## Supplementary tables for "A pan-gene catalogue of Asian cultivated rice": Supplementary table S3.txt (part 15 of 30)

Pan-gene identifier	oryza_sativa_nipponbaremerged	oryza_sativa_chaomeo	oryza_sativa_ketannangka	oryza_sativa_azucena	oryza_sativa_arc	oryza_sativa_n22	oryza_sativa_natelboro	oryza_sativa_pr106	oryza_sativa_ZS97	oryza_sativa_mh63	oryza_sativa_liuxu	oryza_sativa_gobolsailbalam	oryza_sativa_larhamugad	oryza_sativa_khaoyaiguang	oryza_sativa_ir64	oryza_sativa_lima	oryza_sativa_nipponbaremerged_chr	oryza_sativa_chaomeo_chr	oryza_sativa_ketannangka_chr	oryza_sativa_azucena_chr	oryza_sativa_arc_chr	oryza_sativa_n22_chr	oryza_sativa_natelboro_chr	oryza_sativa_pr106_chr	oryza_sativa_ZS97_chr	oryza_sativa_mh63_chr	oryza_sativa_liuxu_chr	oryza_sativa_gobolsailbalam_chr	oryza_sativa_larhamugad_chr	oryza_sativa_khaoyaiguang_chr	oryza_sativa_ir64_chr	oryza_sativa_lima_chr	oryza_sativa_nipponbaremerged_mode_position	oryza_sativa_chaomeo_mode_position	oryza_sativa_ketannangka_mode_position	oryza_sativa_azucena_mode_position	oryza_sativa_arc_mode_position	oryza_sativa_n22_mode_position	oryza_sativa_natelboro_mode_position	oryza_sativa_pr106_mode_position	oryza_sativa_ZS97_mode_position	oryza_sativa_mh63_mode_position	oryza_sativa_liuxu_mode_position	oryza_sativa_gobolsailbalam_mode_position	oryza_sativa_larhamugad_mode_position	oryza_sativa_khaoyaiguang_mode_position	oryza_sativa_ir64_mode_position	oryza_sativa_lima_mode_position	oryza_sativa_nipponbaremerged_position	oryza_sativa_chaomeo_position	oryza_sativa_ketannangka_position	oryza_sativa_azucena_position	oryza_sativa_arc_position	oryza_sativa_n22_position	oryza_sativa_natelboro_position	oryza_sativa_pr106_position	oryza_sativa_ZS97_position	oryza_sativa_mh63_position	oryza_sativa_liuxu_position	oryza_sativa_gobolsailbalam_position	oryza_sativa_larhamugad_position	oryza_sativa_khaoyaiguang_position	oryza_sativa_ir64_position	oryza_sativa_lima_position	mode_chr	mean_chr_pos	count_mode	occupancy	agreement	all_match	pseudo_position	gene_diff
Os4530.POR.1.pan1019622	LOC_Os05g37100	-	-	-	-	-	-	-	-	-	-	-	-	-	-	-	5																21687445																21687445																5	21687445	1	1	1	TRUE	21687445	0
Os4530.POR.1.pan1000742	-	OsCMeo_05g0018040	-	-	-	-	-	-	-	-	-	-	-	-	-	-		5																21688763																21688763															5	21688763	1	1	1	TRUE	21168247	298128
Os4530.POR.1.pan0041371	-	-	-	-	-	OsN22_05G017080	-	-	-	-	-	-	-	OsKYG_05g0017390	-	-						5								5								21625771								21762794								21625771								21762794			5	21694282.5	2	2	1	TRUE	20652056	-228266
Os4530.POR.1.pan0013998	Os05g0426200	OsCMeo_05g0017660	OsKeNa_05g0017840	OsAzu_05g0017840	OsARC_05g0017700	OsN22_05G017330,OsN22_05G017340	OsNaBo_05g0017630,OsNaBo_05g0017640	OsPr106_05g0017930,OsPr106_05g0017940	OsZS97_05G018010,OsZS97_05G018020	OsMH63_05G017770,OsMH63_05G017780	OsLiXu_05g0017810,OsLiXu_05g0017820	OsGoSa_05g0017800	OsLaMu_05g0017860,OsLaMu_05g0017870	OsKYG_05g0017660,OsKYG_05g0017670	OsIR64_05g0017410,OsIR64_05g0017420	OsLima_05g0017750,OsLima_05g0017760	5	5	5	5	5	5	5	5	5	5	5	5	5	5	5	5	20880322	21400838	21391668	21883554	21472833	21854037	21796946	21793079	21624343	21951115	21760667	21700904	21644395	21990311	22043301	21940186	20880322	21400838	21391668	21883554	21472833	21854037	21796946	21793079	21624343	21951115	21760667	21700904	21644395	21990311	22043301	21940186	5	21695531.19	16	16	1	TRUE	20880322	0
Os4530.POR.1.pan0013999	Os05g0426300	OsCMeo_05g0017670	OsKeNa_05g0017850	OsAzu_05g0017850	OsARC_05g0017710	OsN22_05G017350	OsNaBo_05g0017650	OsPr106_05g0017950	OsZS97_05G018030	OsMH63_05G017790	OsLiXu_05g0017830	OsGoSa_05g0017810	OsLaMu_05g0017880	OsKYG_05g0017680	OsIR64_05g0017430	OsLima_05g0017770	5	5	5	5	5	5	5	5	5	5	5	5	5	5	5	5	20894101	21414627	21405446	21897332	21486602	21867580	21810757	21806968	21638200	21964935	21774478	21714698	21658204	22004123	22057122	21953995	20894101	21414627	21405446	21897332	21486602	21867580	21810757	21806968	21638200	21964935	21774478	21714698	21658204	22004123	22057122	21953995	5	21709323	16	16	1	TRUE	20894101	0
Os4530.POR.1.pan0014000	Os05g0426400	OsCMeo_05g0017680	OsKeNa_05g0017860	OsAzu_05g0017860	OsARC_05g0017720	OsN22_05G017360	OsNaBo_05g0017660	OsPr106_05g0017960	OsZS97_05G018040	OsMH63_05G017800	OsLiXu_05g0017840	OsGoSa_05g0017820	OsLaMu_05g0017890	OsKYG_05g0017690	OsIR64_05g0017440	OsLima_05g0017780	5	5	5	5	5	5	5	5	5	5	5	5	5	5	5	5	20898304	21418834	21409619	21901482	21490817	21871946	21814879	21811088	21642256	21969060	21778600	21718819	21662329	22008248	22061247	21958120	20898304	21418834	21409619	21901482	21490817	21871946	21814879	21811088	21642256	21969060	21778600	21718819	21662329	22008248	22061247	21958120	5	21713478	16	16	1	TRUE	20898304	0
Os4530.POR.1.pan1019623	Os05g0443850	-	-	-	-	-	-	-	-	-	-	-	-	-	-	-	5																21715367																21715367																5	21715367	1	1	1	TRUE	21715367	0
Os4530.POR.1.pan0013997	Os05g0426100	-	-	-	OsARC_05g0017690	OsN22_05G017320	OsNaBo_05g0017620	OsPr106_05g0017920	OsZS97_05G018000	OsMH63_05G017760	OsLiXu_05g0017800	OsGoSa_05g0017790	OsLaMu_05g0017850	OsKYG_05g0017650	OsIR64_05g0017400	OsLima_05g0017740	5				5	5	5	5	5	5	5	5	5	5	5	5	20877123				21469635	21851503	21794412	21790623	21621857	21948592	21758133	21698370	21641861	21987778	22040778	21937652	20877123				21469635	21851503	21794412	21790623	21621857	21948592	21758133	21698370	21641861	21987778	22040778	21937652	5	21724485.92	13	13	1	TRUE	20877123	0
Os4530.POR.1.pan1019624	LOC_Os05g37180	-	-	-	-	-	-	-	-	-	-	-	-	-	-	-	5																21730905																21730905																5	21730905	1	1	1	TRUE	21730905	0
Os4530.POR.1.pan0030193	OsNip_05G017930	OsCMeo_05g0017690	OsKeNa_05g0017870	OsAzu_05g0017870	OsARC_05g0017730	OsN22_05G017370	OsNaBo_05g0017670	OsPr106_05g0017970	OsZS97_05G018050	OsMH63_05G017810	OsLiXu_05g0017850	OsGoSa_05g0017830	OsLaMu_05g0017900	OsKYG_05g0017700	OsIR64_05g0017450	OsLima_05g0017790	5	5	5	5	5	5	5	5	5	5	5	5	5	5	5	5	20929517	21450014	21440845	21932744	21522014	21902643	21845616	21841820	21673064	21999805	21809246	21749557	21693058	22038993	22091991	21988865	20929517	21450014	21440845	21932744	21522014	21902643	21845616	21841820	21673064	21999805	21809246	21749557	21693058	22038993	22091991	21988865	5	21744362	16	16	1	TRUE	20929517	0
Os4530.POR.1.pan0014001	Os05g0426800	OsCMeo_05g0017700	OsKeNa_05g0017880	OsAzu_05g0017880	OsARC_05g0017740	OsN22_05G017380	OsNaBo_05g0017680	OsPr106_05g0017980	OsZS97_05G018060	OsMH63_05G017820	OsLiXu_05g0017860	OsGoSa_05g0017840	OsLaMu_05g0017910	OsKYG_05g0017710	OsIR64_05g0017460	OsLima_05g0017800	5	5	5	5	5	5	5	5	5	5	5	5	5	5	5	5	20931114	21451609	21442442	21934341	21523611	21904240	21847213	21843417	21674661	22001376	21810843	21751154	21694655	22040590	22093588	21990462	20931114	21451609	21442442	21934341	21523611	21904240	21847213	21843417	21674661	22001376	21810843	21751154	21694655	22040590	22093588	21990462	5	21745957.25	16	16	1	TRUE	20931114	0
Os4530.POR.1.pan0014002	Os05g0426900	OsCMeo_05g0017710	OsKeNa_05g0017890	OsAzu_05g0017890	OsARC_05g0017750	OsN22_05G017390	OsNaBo_05g0017690	OsPr106_05g0017990	OsZS97_05G018070	OsMH63_05G017830	OsLiXu_05g0017870	OsGoSa_05g0017850	OsLaMu_05g0017920	OsKYG_05g0017720	OsIR64_05g0017470	OsLima_05g0017810	5	5	5	5	5	5	5	5	5	5	5	5	5	5	5	5	20936222	21456837	21447664	21939561	21528837	21909488	21852503	21848704	21679952	22006689	21816130	21756440	21699941	22045881	22098875	21995749	20936222	21456837	21447664	21939561	21528837	21909488	21852503	21848704	21679952	22006689	21816130	21756440	21699941	22045881	22098875	21995749	5	21751217.06	16	16	1	TRUE	20936222	0
Os4530.POR.1.pan0014003	Os05g0427100	OsCMeo_05g0017720	OsKeNa_05g0017900	OsAzu_05g0017900	OsARC_05g0017760	OsN22_05G017410	OsNaBo_05g0017700	OsPr106_05g0018000	OsZS97_05G018080	OsMH63_05G017850	OsLiXu_05g0017890	OsGoSa_05g0017860	OsLaMu_05g0017930	OsKYG_05g0017730	OsIR64_05g0017490	OsLima_05g0017820	5	5	5	5	5	5	5	5	5	5	5	5	5	5	5	5	20939551	21459969	21450891	21942786	21532065	21912816	21855835	21852020	21683247	22009985	21819455	21759759	21703272	22049199	22102211	21999072	20939551	21459969	21450891	21942786	21532065	21912816	21855835	21852020	21683247	22009985	21819455	21759759	21703272	22049199	22102211	21999072	5	21754508.31	16	16	1	TRUE	20939551	0
Os4530.POR.1.pan0036696	Os05g0431266	OsCMeo_05g0018020	OsKeNa_05g0018200	OsAzu_05g0018180	OsARC_05g0018040	-	OsNaBo_05g0018000	-	-	-	-	-	-	-	-	-	5	5	5	5	5		5										21162399	21684447	21674673	22166550	21757284		22087279										21162399	21684447	21674673	22166550	21757284		22087279										5	21755438.67	6	6	1	TRUE	21162399	0
Os4530.POR.1.pan0030194	LOC_Os05g35250	-	-	-	-	OsN22_05G017400	-	-	-	OsMH63_05G017840	OsLiXu_05g0017880	-	-	-	OsIR64_05g0017480	-	5					5				5	5				5		20938631					21911828				22008987	21818428				22101173		20938631					21911828				22008987	21818428				22101173		5	21755809.4	5	5	1	TRUE	20938631	0
Os4530.POR.1.pan0014004	Os05g0427300	OsCMeo_05g0017730	OsKeNa_05g0017910	OsAzu_05g0017910	OsARC_05g0017770	OsN22_05G017420	OsNaBo_05g0017710	OsPr106_05g0018010	OsZS97_05G018090	OsMH63_05G017860	OsLiXu_05g0017900	OsGoSa_05g0017870	OsLaMu_05g0017940	OsKYG_05g0017740	OsIR64_05g0017500	OsLima_05g0017830	5	5	5	5	5	5	5	5	5	5	5	5	5	5	5	5	20944786	21465361	21456280	21948169	21537453	21918308	21861307	21857487	21688738	22015472	21824921	21765233	21708738	22054677	22107677	22004538	20944786	21465361	21456280	21948169	21537453	21918308	21861307	21857487	21688738	22015472	21824921	21765233	21708738	22054677	22107677	22004538	5	21759946.56	16	16	1	TRUE	20944786	0
Os4530.POR.1.pan0014006	Os05g0427800	OsCMeo_05g0017770	OsKeNa_05g0017950	OsAzu_05g0017950	OsARC_05g0017810	-	-	OsPr106_05g0018050	OsZS97_05G018130	-	OsLiXu_05g0017950	OsGoSa_05g0017910	OsLaMu_05g0017980	OsKYG_05g0017780	OsIR64_05g0017540	OsLima_05g0017870	5	5	5	5	5			5	5		5	5	5	5	5	5	20973884	21493448	21485254	21977151	21566428			21903611	21735208		21871250	21819454	21754780	22100744	22153791	22050649	20973884	21493448	21485254	21977151	21566428			21903611	21735208		21871250	21819454	21754780	22100744	22153791	22050649	5	21760434.77	13	13	1	TRUE	20973884	0
Os4530.POR.1.pan1000745	-	-	-	-	OsARC_05g0018060	-	-	-	-	-	-	-	-	-	-	-					5																21761602																21761602												5	21761602	1	1	1	TRUE	21169058	195174
Os4530.POR.1.pan0014005	Os05g0427400	OsCMeo_05g0017740	OsKeNa_05g0017920	OsAzu_05g0017920	OsARC_05g0017780	OsN22_05G017430	OsNaBo_05g0017720	OsPr106_05g0018020	OsZS97_05G018100	OsMH63_05G017870	OsLiXu_05g0017910	OsGoSa_05g0017880	OsLaMu_05g0017950	OsKYG_05g0017750	OsIR64_05g0017510	OsLima_05g0017840	5	5	5	5	5	5	5	5	5	5	5	5	5	5	5	5	20953410	21473837	21464757	21956874	21546159	21926818	21869814	21866004	21697264	22023988	21833450	21773963	21717468	22063406	22116408	22013270	20953410	21473837	21464757	21956874	21546159	21926818	21869814	21866004	21697264	22023988	21833450	21773963	21717468	22063406	22116408	22013270	5	21768555.63	16	16	1	TRUE	20953410	0
Os4530.POR.1.pan1019625	LOC_Os05g37230	-	-	-	-	-	-	-	-	-	-	-	-	-	-	-	5																21773076																21773076																5	21773076	1	1	1	TRUE	21773076	0
Os4530.POR.1.pan1019626	Os05g0445000	-	-	-	-	-	-	-	-	-	-	-	-	-	-	-	5																21790822																21790822																5	21790822	1	1	1	TRUE	21790822	0
Os4530.POR.1.pan0030195	OsNip_05G017990	OsCMeo_05g0017750	OsKeNa_05g0017930	OsAzu_05g0017930	OsARC_05g0017790	OsN22_05G017440	OsNaBo_05g0017730	OsPr106_05g0018030	OsZS97_05G018110	OsMH63_05G017880	OsLiXu_05g0017920	OsGoSa_05g0017890	OsLaMu_05g0017960	OsKYG_05g0017760	OsIR64_05g0017520	OsLima_05g0017850	5	5	5	5	5	5	5	5	5	5	5	5	5	5	5	5	20966622	21486108	21477960	21969857	21559137	21957351	21900350	21896546	21727801	22045103	21863967	21812400	21747783	22093712	22146727	22043557	20966622	21486108	21477960	21969857	21559137	21957351	21900350	21896546	21727801	22045103	21863967	21812400	21747783	22093712	22146727	22043557	5	21793436.31	16	16	1	TRUE	20966622	0
Os4530.POR.1.pan1019627	LOC_Os05g37260	-	-	-	-	-	-	-	-	-	-	-	-	-	-	-	5																21797606																21797606																5	21797606	1	1	1	TRUE	21797606	0
Os4530.POR.1.pan0030196	OsNip_05G018000	OsCMeo_05g0017760	OsKeNa_05g0017940	OsAzu_05g0017940	OsARC_05g0017800	OsN22_05G017450	OsNaBo_05g0017740	OsPr106_05g0018040	OsZS97_05G018120	OsMH63_05G017890	OsLiXu_05g0017930,OsLiXu_05g0017940	OsGoSa_05g0017900	OsLaMu_05g0017970	OsKYG_05g0017770	OsIR64_05g0017530	OsLima_05g0017860	5	5	5	5	5	5	5	5	5	5	5	5	5	5	5	5	20971176	21490662	21482514	21974411	21563690	21961869	21904868	21901064	21732319	22049621	21869124	21816918	21752301	22098230	22151245	22048075	20971176	21490662	21482514	21974411	21563690	21961869	21904868	21901064	21732319	22049621	21869124	21816918	21752301	22098230	22151245	22048075	5	21798005.44	16	16	1	TRUE	20971176	0
Os4530.POR.1.pan0014008	Os05g0428000	OsCMeo_05g0017790	OsKeNa_05g0017980	OsAzu_05g0017970	OsARC_05g0017840	OsN22_05G017480	OsNaBo_05g0017770	OsPr106_05g0018070	-	-	OsLiXu_05g0017970	OsGoSa_05g0017930	OsLaMu_05g0018000	OsKYG_05g0017800	OsIR64_05g0017560	OsLima_05g0017890	5	5	5	5	5	5	5	5			5	5	5	5	5	5	20985812	21506153	21498046	21989919	21579179	21976866	21919752	21915969			21883118	21831855	21767170	22113143	22166177	22063095	20985812	21506153	21498046	21989919	21579179	21976866	21919752	21915969			21883118	21831855	21767170	22113143	22166177	22063095	5	21799732.43	14	14	1	TRUE	20985812	0
Os4530.POR.1.pan0014007	Os05g0427900	OsCMeo_05g0017780	OsKeNa_05g0017970	OsAzu_05g0017960	OsARC_05g0017830	OsN22_05G017470	OsNaBo_05g0017760	OsPr106_05g0018060	OsZS97_05G018140	OsMH63_05G017910	OsLiXu_05g0017960	OsGoSa_05g0017920	OsLaMu_05g0017990	OsKYG_05g0017790	OsIR64_05g0017550	OsLima_05g0017880	5	5	5	5	5	5	5	5	5	5	5	5	5	5	5	5	20978534	21499097	21490989	21982863	21572123	21969851	21912737	21908954	21740290	22057587	21876364	21824623	21760155	22106128	22159162	22056080	20978534	21499097	21490989	21982863	21572123	21969851	21912737	21908954	21740290	22057587	21876364	21824623	21760155	22106128	22159162	22056080	5	21805971.06	16	16	1	TRUE	20978534	0
Os4530.POR.1.pan1019628	LOC_Os05g37270	-	-	-	-	-	-	-	-	-	-	-	-	-	-	-	5																21806164																21806164																5	21806164	1	1	1	TRUE	21806164	0
Os4530.POR.1.pan1019629	LOC_Os05g37280	-	-	-	-	-	-	-	-	-	-	-	-	-	-	-	5																21812966																21812966																5	21812966	1	1	1	TRUE	21812966	0
Os4530.POR.1.pan0014009	Os05g0428100	OsCMeo_05g0017800	OsKeNa_05g0017990	OsAzu_05g0017980	OsARC_05g0017850	OsN22_05G017490,OsN22_05G017500	OsNaBo_05g0017780	OsPr106_05g0018080	OsZS97_05G018170	OsMH63_05G017930,OsMH63_05G017950	OsLiXu_05g0017980,OsLiXu_05g0017990	OsGoSa_05g0017940	OsLaMu_05g0018010	OsKYG_05g0017810	OsIR64_05g0017570	OsLima_05g0017900	5	5	5	5	5	5	5	5	5	5	5	5	5	5	5	5	20989529	21509916	21501770	21993639	21582899	21980581	21923466	21919684	21751021	22067959	21886739	21835570	21770885	22116858	22169892	22066810	20989529	21509916	21501770	21993639	21582899	21980581	21923466	21919684	21751021	22067959	21886739	21835570	21770885	22116858	22169892	22066810	5	21816701.13	16	16	1	TRUE	20989529	0
Os4530.POR.1.pan1019630	LOC_Os05g37290	-	-	-	-	-	-	-	-	-	-	-	-	-	-	-	5																21821597																21821597																5	21821597	1	1	1	TRUE	21821597	0
Os4530.POR.1.pan1019631	LOC_Os05g37300	-	-	-	-	-	-	-	-	-	-	-	-	-	-	-	5																21823850																21823850																5	21823850	1	1	1	TRUE	21823850	0
Os4530.POR.1.pan1019632	LOC_Os05g37310	-	-	-	-	-	-	-	-	-	-	-	-	-	-	-	5																21829944																21829944																5	21829944	1	1	1	TRUE	21829944	0
Os4530.POR.1.pan1019633	LOC_Os05g37320	-	-	-	-	-	-	-	-	-	-	-	-	-	-	-	5																21831569																21831569																5	21831569	1	1	1	TRUE	21831569	0
Os4530.POR.1.pan0014010	Os05g0428400	OsCMeo_05g0017810	OsKeNa_05g0018000	OsAzu_05g0017990	OsARC_05g0017860	OsN22_05G017510	OsNaBo_05g0017790	OsPr106_05g0018090	OsZS97_05G018180	OsMH63_05G017960	OsLiXu_05g0018000	OsGoSa_05g0017950	OsLaMu_05g0018020	OsKYG_05g0017820	OsIR64_05g0017580	OsLima_05g0017910	5	5	5	5	5	5	5	5	5	5	5	5	5	5	5	5	21006679	21527161	21518958	22010919	21599993	22001639	21944478	21940779	21772131	22089424	21907919	21856667	21791933	22137959	22190988	22087911	21006679	21527161	21518958	22010919	21599993	22001639	21944478	21940779	21772131	22089424	21907919	21856667	21791933	22137959	22190988	22087911	5	21836596.13	16	16	1	TRUE	21006679	0
Os4530.POR.1.pan1019634	Os05g0445650	-	-	-	-	-	-	-	-	-	-	-	-	-	-	-	5																21839586																21839586																5	21839586	1	1	1	TRUE	21839586	0
Os4530.POR.1.pan0000323	LOC_Os05g36184	-	-	-	-	-	-	-	OsZS97_05G018740	-	-	-	-	-	-	-	5								5								21451508								22246559								21451508								22246559								5	21849033.5	2	2	1	TRUE	21451508	0
Os4530.POR.1.pan0014011	Os05g0428600	OsCMeo_05g0017820	OsKeNa_05g0018010	OsAzu_05g0018000	OsARC_05g0017870	OsN22_05G017520	OsNaBo_05g0017800	OsPr106_05g0018100	OsZS97_05G018190	OsMH63_05G017970	OsLiXu_05g0018010	OsGoSa_05g0017960	OsLaMu_05g0018030	OsKYG_05g0017830	OsIR64_05g0017590	OsLima_05g0017920	5	5	5	5	5	5	5	5	5	5	5	5	5	5	5	5	21033769	21555762	21546045	22038003	21628606	22016471	21959250	21955627	21786946	22104188	21922745	21871530	21806835	22152804	22205817	22102667	21033769	21555762	21546045	22038003	21628606	22016471	21959250	21955627	21786946	22104188	21922745	21871530	21806835	22152804	22205817	22102667	5	21855441.56	16	16	1	TRUE	21033769	0
Os4530.POR.1.pan1019635	LOC_Os05g37360	-	-	-	-	-	-	-	-	-	-	-	-	-	-	-	5																21857917																21857917																5	21857917	1	1	1	TRUE	21857917	0
Os4530.POR.1.pan0014012	Os05g0428700	OsCMeo_05g0017830	OsKeNa_05g0018020	OsAzu_05g0018010	OsARC_05g0017880	OsN22_05G017530	OsNaBo_05g0017810	OsPr106_05g0018110	OsZS97_05G018200	OsMH63_05G017980	OsLiXu_05g0018020	OsGoSa_05g0017970	OsLaMu_05g0018040	OsKYG_05g0017840	OsIR64_05g0017600	OsLima_05g0017930	5	5	5	5	5	5	5	5	5	5	5	5	5	5	5	5	21036339	21558332	21548615	22040573	21631176	22019078	21961819	21958196	21789515	22106757	21925314	21874099	21809404	22155373	22208388	22105236	21036339	21558332	21548615	22040573	21631176	22019078	21961819	21958196	21789515	22106757	21925314	21874099	21809404	22155373	22208388	22105236	5	21858013.38	16	16	1	TRUE	21036339	0
Os4530.POR.1.pan0040094	LOC_Os05g35880,LOC_Os05g35890	OsCMeo_05g0018180	-	-	-	-	-	-	-	-	-	-	-	-	OsIR64_05g0017940	-	5	5													5		21281095	21802097													22509342		21281095	21802097													22509342		5	21864178	3	3	1	TRUE	21281095	0
Os4530.POR.1.pan1019636	LOC_Os05g37370	-	-	-	-	-	-	-	-	-	-	-	-	-	-	-	5																21864420																21864420																5	21864420	1	1	1	TRUE	21864420	0
Os4530.POR.1.pan1019637	LOC_Os05g37380	-	-	-	-	-	-	-	-	-	-	-	-	-	-	-	5																21865519																21865519																5	21865519	1	1	1	TRUE	21865519	0
Os4530.POR.1.pan0000322	LOC_Os05g35430,Os05g0429000	OsCMeo_05g0017840	OsKeNa_05g0018030	OsAzu_05g0018020	OsARC_05g0017890	OsN22_05G017540,OsN22_05G017550	OsNaBo_05g0017820,OsNaBo_05g0017830	OsPr106_05g0018120,OsPr106_05g0018130	OsZS97_05G018210	OsMH63_05G017990,OsMH63_05G018000	OsLiXu_05g0018030,OsLiXu_05g0018040	OsGoSa_05g0017980,OsGoSa_05g0017990	OsLaMu_05g0018050,OsLaMu_05g0018060	OsKYG_05g0017850,OsKYG_05g0017860	OsIR64_05g0017610,OsIR64_05g0017620	OsLima_05g0017940,OsLima_05g0017950	5	5	5	5	5	5	5	5	5	5	5	5	5	5	5	5	21048355	21572269	21562547	22054508	21645112	22031066	21973853	21970184	21800047	22118745	21937302	21884633	21821392	22167360	22220376	22117224	21048355	21572269	21562547	22054508	21645112	22031066	21973853	21970184	21800047	22118745	21937302	21884633	21821392	22167360	22220376	22117224	5	21870310.81	16	16	1	TRUE	21048355	0
Os4530.POR.1.pan0036697	OsNip_05G018390	OsCMeo_05g0018160	-	OsAzu_05g0018320	OsARC_05g0018180	-	-	-	-	-	-	OsGoSa_05g0018280	-	-	-	-	5	5		5	5							5					21269220	21792167		22273932	21864888							22155915					21269220	21792167		22273932	21864888							22155915					5	21871224.4	5	5	1	TRUE	21269220	0
Os4530.POR.1.pan0014023	Os05g0431333	OsCMeo_05g0018030	OsKeNa_05g0018210	OsAzu_05g0018190	OsARC_05g0018050	OsN22_05G017710	OsNaBo_05g0018010	OsPr106_01g0036300	-	OsMH63_05G018160	OsLiXu_01g0036550	OsGoSa_01g0036480	OsLaMu_01g0036330	OsKYG_01g0036240	OsIR64_01g0036050	OsLima_01g0036170	5	5	5	5	5	5	5	1		5	1	1	1	1	1	1	21164874	21686922	21677148	22169026	21759761	22184776	22089754			22272471							21164874	21686922	21677148	22169026	21759761	22184776	22089754	35363479		22272471	35809620	35445358	35816480	35766422	35471323	35771368	5	21875591.5	8	15	0.533333333	FALSE	21164874	0
Os4530.POR.1.pan0030199	OsNip_05G018100	OsCMeo_05g0017860	OsKeNa_05g0018050	OsAzu_05g0018040	OsARC_05g0017900	OsN22_05G017560	OsNaBo_05g0017850	OsPr106_05g0018140	OsZS97_05G018220	OsMH63_05G018010	OsLiXu_05g0018050	OsGoSa_05g0018000	OsLaMu_05g0018070	OsKYG_05g0017870	OsIR64_05g0017630	OsLima_05g0017960	5	5	5	5	5	5	5	5	5	5	5	5	5	5	5	5	21059844	21582878	21573155	22065094	21654660	22047549	21987800	21986668	21815408	22135229	21953786	21902576	21837876	22183844	22236872	22133707	21059844	21582878	21573155	22065094	21654660	22047549	21987800	21986668	21815408	22135229	21953786	21902576	21837876	22183844	22236872	22133707	5	21884809.13	16	16	1	TRUE	21059844	0
Os4530.POR.1.pan0014013	Os05g0429400	OsCMeo_05g0017870	OsKeNa_05g0018060	OsAzu_05g0018050	OsARC_05g0017910	OsN22_05G017570	OsNaBo_05g0017860	OsPr106_05g0018150	OsZS97_05G018230	OsMH63_05G018020	OsLiXu_05g0018060	OsGoSa_05g0018010	OsLaMu_05g0018080	OsKYG_05g0017880	OsIR64_05g0017640	OsLima_05g0017970	5	5	5	5	5	5	5	5	5	5	5	5	5	5	5	5	21065431	21587376	21577705	22069644	21660248	22050716	21990505	21989839	21820550	22137980	21956949	21905747	21841047	22187012	22239621	22136452	21065431	21587376	21577705	22069644	21660248	22050716	21990505	21989839	21820550	22137980	21956949	21905747	21841047	22187012	22239621	22136452	5	21888551.38	16	16	1	TRUE	21065431	0
Os4530.POR.1.pan1019638	LOC_Os05g37420	-	-	-	-	-	-	-	-	-	-	-	-	-	-	-	5																21898771																21898771																5	21898771	1	1	1	TRUE	21898771	0
Os4530.POR.1.pan0014014	Os05g0429500	OsCMeo_05g0017880	OsKeNa_05g0018070	OsAzu_05g0018060	OsARC_05g0017920	OsN22_05G017580	OsNaBo_05g0017870	OsPr106_05g0018160	OsZS97_05G018240	OsMH63_05G018030	OsLiXu_05g0018070	OsGoSa_05g0018020	OsLaMu_05g0018090	OsKYG_05g0017890	OsIR64_05g0017650	OsLima_05g0017980	5	5	5	5	5	5	5	5	5	5	5	5	5	5	5	5	21078433	21600471	21590772	22082675	21673292	22063110	22003308	22002233	21833547	22150794	21969356	21918143	21853443	22199406	22252436	22149266	21078433	21600471	21590772	22082675	21673292	22063110	22003308	22002233	21833547	22150794	21969356	21918143	21853443	22199406	22252436	22149266	5	21901292.81	16	16	1	TRUE	21078433	0
Os4530.POR.1.pan0014015	Os05g0429700	OsCMeo_05g0017890	OsKeNa_05g0018080	OsAzu_05g0018070	OsARC_05g0017930	OsN22_05G017590	OsNaBo_05g0017880	OsPr106_05g0018170	OsZS97_05G018250	OsMH63_05G018040	OsLiXu_05g0018080	OsGoSa_05g0018030	OsLaMu_05g0018100	OsKYG_05g0017900	OsIR64_05g0017660	OsLima_05g0017990	5	5	5	5	5	5	5	5	5	5	5	5	5	5	5	5	21080988	21602983	21593261	22085164	21676329	22074198	22005820	22013321	21844635	22161882	21980639	21929752	21865056	22211019	22263525	22160354	21080988	21602983	21593261	22085164	21676329	22074198	22005820	22013321	21844635	22161882	21980639	21929752	21865056	22211019	22263525	22160354	5	21909307.88	16	16	1	TRUE	21080988	0
Os4530.POR.1.pan0030198	-	-	-	-	-	-	-	-	OsZS97_05G018160	OsMH63_05G017940	-	-	-	-	-	-									5	5															21750838	22068134															21750838	22068134							5	21909486	2	2	1	TRUE	20987191	-93797
Os4530.POR.1.pan1019639	Os05g0447250	-	-	-	-	-	-	-	-	-	-	-	-	-	-	-	5																21927237																21927237																5	21927237	1	1	1	TRUE	21927237	0
Os4530.POR.1.pan0014016	Os05g0429900	OsCMeo_05g0017900	OsKeNa_05g0018090	OsAzu_05g0018080	OsARC_05g0017940	OsN22_05G017600	OsNaBo_05g0017890	OsPr106_05g0018180	OsZS97_05G018260	OsMH63_05G018050	OsLiXu_05g0018090	OsGoSa_05g0018040	OsLaMu_05g0018110	OsKYG_05g0017910	OsIR64_05g0017670	OsLima_05g0018000	5	5	5	5	5	5	5	5	5	5	5	5	5	5	5	5	21099294	21621292	21611564	22103471	21694109	22092857	22024122	22032075	21863388	22180546	21998878	21947989	21883195	22229159	22282189	22179016	21099294	21621292	21611564	22103471	21694109	22092857	22024122	22032075	21863388	22180546	21998878	21947989	21883195	22229159	22282189	22179016	5	21927696.5	16	16	1	TRUE	21099294	0
Os4530.POR.1.pan1019640	LOC_Os05g37490	-	-	-	-	-	-	-	-	-	-	-	-	-	-	-	5																21939017																21939017																5	21939017	1	1	1	TRUE	21939017	0
Os4530.POR.1.pan0014017	Os05g0430200	OsCMeo_05g0017920	OsKeNa_05g0018110	OsAzu_05g0018100	OsARC_05g0017960	OsN22_05G017620	OsNaBo_05g0017910	OsPr106_05g0018200	OsZS97_05G018280	OsMH63_05G018070	OsLiXu_05g0018110	OsGoSa_05g0018060	OsLaMu_05g0018130	OsKYG_05g0017930	OsIR64_05g0017690	OsLima_05g0018020	5	5	5	5	5	5	5	5	5	5	5	5	5	5	5	5	21112585	21634586	21624859	22116765	21707402	22106325	22037336	22045419	21876786	22193990	22012294	21961348	21896635	22242631	22295703	22193021	21112585	21634586	21624859	22116765	21707402	22106325	22037336	22045419	21876786	22193990	22012294	21961348	21896635	22242631	22295703	22193021	5	21941105.31	16	16	1	TRUE	21112585	0
Os4530.POR.1.pan1019641	Os05g0447540	-	-	-	-	-	-	-	-	-	-	-	-	-	-	-	5																21944656																21944656																5	21944656	1	1	1	TRUE	21944656	0
Os4530.POR.1.pan0040093	OsNip_05G018200	OsCMeo_05g0017960	OsKeNa_05g0018150	-	-	OsN22_05G017660	OsNaBo_05g0017950	OsPr106_05g0018240	OsZS97_05G018320	-	OsLiXu_05g0018150	OsGoSa_05g0018100	OsLaMu_05g0018170	OsKYG_05g0017970	OsIR64_05g0017730	OsLima_05g0018060	5	5	5			5	5	5	5		5	5	5	5	5	5	21131825	21654136	21644402			22125768	22055075	22064536	21896275		22031696	21980801	21915755	22261749	22314839	22212145	21131825	21654136	21644402			22125768	22055075	22064536	21896275		22031696	21980801	21915755	22261749	22314839	22212145	5	21945307.85	13	13	1	TRUE	21131825	0
Os4530.POR.1.pan0014018	Os05g0430300	OsCMeo_05g0017930	OsKeNa_05g0018120	OsAzu_05g0018110	OsARC_05g0017970	OsN22_05G017630	OsNaBo_05g0017920	OsPr106_05g0018210	OsZS97_05G018290	OsMH63_05G018080	OsLiXu_05g0018120	OsGoSa_05g0018070	OsLaMu_05g0018140	OsKYG_05g0017940	OsIR64_05g0017700	OsLima_05g0018030	5	5	5	5	5	5	5	5	5	5	5	5	5	5	5	5	21120817	21642864	21633089	22124981	21715698	22114539	22045670	22053652	21885041	22202225	22020465	21969564	21904873	22250868	22303954	22201264	21120817	21642864	21633089	22124981	21715698	22114539	22045670	22053652	21885041	22202225	22020465	21969564	21904873	22250868	22303954	22201264	5	21949347.75	16	16	1	TRUE	21120817	0
Os4530.POR.1.pan0014019	Os05g0430400	OsCMeo_05g0017940	OsKeNa_05g0018130	OsAzu_05g0018120	OsARC_05g0017980	OsN22_05G017640	OsNaBo_05g0017930	OsPr106_05g0018220	OsZS97_05G018300	OsMH63_05G018090	OsLiXu_05g0018130	OsGoSa_05g0018080	OsLaMu_05g0018150	OsKYG_05g0017950	OsIR64_05g0017710	OsLima_05g0018040	5	5	5	5	5	5	5	5	5	5	5	5	5	5	5	5	21126019	21648066	21638291	22130182	21720900	22119742	22050871	22058855	21890244	22207428	22025668	21974766	21910076	22256071	22309156	22206467	21126019	21648066	21638291	22130182	21720900	22119742	22050871	22058855	21890244	22207428	22025668	21974766	21910076	22256071	22309156	22206467	5	21954550.13	16	16	1	TRUE	21126019	0
Os4530.POR.1.pan0030200	OsNip_05G018190	OsCMeo_05g0017950	OsKeNa_05g0018140	OsAzu_05g0018130	OsARC_05g0017990	OsN22_05G017650	OsNaBo_05g0017940	OsPr106_05g0018230	OsZS97_05G018310	OsMH63_05G018100	OsLiXu_05g0018140	OsGoSa_05g0018090	OsLaMu_05g0018160	OsKYG_05g0017960	OsIR64_05g0017720	OsLima_05g0018050	5	5	5	5	5	5	5	5	5	5	5	5	5	5	5	5	21129892	21651939	21642164	22134055	21724773	22123606	22054743	22062719	21894108	22211292	22029532	21978630	21913940	22259935	22313020	22210331	21129892	21651939	21642164	22134055	21724773	22123606	22054743	22062719	21894108	22211292	22029532	21978630	21913940	22259935	22313020	22210331	5	21958417.44	16	16	1	TRUE	21129892	0
Os4530.POR.1.pan1019642	Os05g0447660	-	-	-	-	-	-	-	-	-	-	-	-	-	-	-	5																21959604																21959604																5	21959604	1	1	1	TRUE	21959604	0
Os4530.POR.1.pan1019643	LOC_Os05g37510	-	-	-	-	-	-	-	-	-	-	-	-	-	-	-	5																21961538																21961538																5	21961538	1	1	1	TRUE	21961538	0
Os4530.POR.1.pan0014020	Os05g0430700	OsCMeo_05g0017980	OsKeNa_05g0018160	OsAzu_05g0018140	OsARC_05g0018000	OsN22_05G017670	OsNaBo_05g0017960	OsPr106_05g0018250	OsZS97_05G018330	OsMH63_05G018120	OsLiXu_05g0018160	OsGoSa_05g0018110	OsLaMu_05g0018180	OsKYG_05g0017980	OsIR64_05g0017740	OsLima_05g0018070	5	5	5	5	5	5	5	5	5	5	5	5	5	5	5	5	21135238	21657317	21647541	22139420	21730152	22129292	22060141	22068402	21899766	22216979	22035220	21984325	21919629	22265623	22318665	22216022	21135238	21657317	21647541	22139420	21730152	22129292	22060141	22068402	21899766	22216979	22035220	21984325	21919629	22265623	22318665	22216022	5	21963983.25	16	16	1	TRUE	21135238	0
Os4530.POR.1.pan1007091	-	-	-	-	-	OsN22_05G017460	-	-	-	-	-	-	-	-	-	-						5																21964706																21964706											5	21964706	1	1	1	TRUE	20970652	-164586
Os4530.POR.1.pan0030202	OsNip_05G018270	-	-	-	-	OsN22_05G017720	OsNaBo_05g0018020	OsPr106_05g0018300	OsZS97_05G018380	OsMH63_05G018170	-	-	-	-	-	-	5					5	5	5	5	5							21166715					22186388	22091594	22125509	21956894	22273937							21166715					22186388	22091594	22125509	21956894	22273937							5	21966839.5	6	6	1	TRUE	21166715	0
Os4530.POR.1.pan1019644	Os05g0447800	-	-	-	-	-	-	-	-	-	-	-	-	-	-	-	5																21970095																21970095																5	21970095	1	1	1	TRUE	21970095	0
Os4530.POR.1.pan0014021	Os05g0430800	OsCMeo_05g0017990	OsKeNa_05g0018170	OsAzu_05g0018150	OsARC_05g0018010	OsN22_05G017680	OsNaBo_05g0017970	OsPr106_05g0018260	OsZS97_05G018340	OsMH63_05G018130	OsLiXu_05g0018170	OsGoSa_05g0018120	OsLaMu_05g0018190	OsKYG_05g0017990	OsIR64_05g0017750	OsLima_05g0018080	5	5	5	5	5	5	5	5	5	5	5	5	5	5	5	5	21141376	21663427	21653651	22145530	21736264	22135446	22066248	22074623	21906012	22223140	22041433	21990480	21925784	22271836	22324868	22222177	21141376	21663427	21653651	22145530	21736264	22135446	22066248	22074623	21906012	22223140	22041433	21990480	21925784	22271836	22324868	22222177	5	21970143.44	16	16	1	TRUE	21141376	0
Os4530.POR.1.pan0014022	Os05g0430900	OsCMeo_05g0018000	OsKeNa_05g0018180	OsAzu_05g0018160	OsARC_05g0018020	OsN22_05G017690	OsNaBo_05g0017980	OsPr106_05g0018270	OsZS97_05G018350	OsMH63_05G018140	OsLiXu_05g0018180	OsGoSa_05g0018130	OsLaMu_05g0018200	OsKYG_05g0018000	OsIR64_05g0017760	OsLima_05g0018090	5	5	5	5	5	5	5	5	5	5	5	5	5	5	5	5	21144334	21666382	21656607	22148486	21739219	22138391	22069207	22077509	21908898	22226085	22044319	21993424	21928728	22274722	22327812	22225121	21144334	21666382	21656607	22148486	21739219	22138391	22069207	22077509	21908898	22226085	22044319	21993424	21928728	22274722	22327812	22225121	5	21973077.75	16	16	1	TRUE	21144334	0
Os4530.POR.1.pan1002774	-	-	-	-	-	-	-	-	-	-	-	-	OsLaMu_05g0018220	-	-	-													5																21975113																21975113				5	21975113	1	1	1	TRUE	21190719	46385
Os4530.POR.1.pan1000741	-	-	-	-	-	-	-	-	-	-	-	-	OsLaMu_05g0018230	-	-	-													5																21976725																21976725				5	21976725	1	1	1	TRUE	21192331	47997
Os4530.POR.1.pan1019645	LOC_Os05g37570	-	-	-	-	-	-	-	-	-	-	-	-	-	-	-	5																21987791																21987791																5	21987791	1	1	1	TRUE	21987791	0
Os4530.POR.1.pan1019646	LOC_Os05g37580	-	-	-	-	-	-	-	-	-	-	-	-	-	-	-	5																21988983																21988983																5	21988983	1	1	1	TRUE	21988983	0
Os4530.POR.1.pan0014025	Os05g0432200	OsCMeo_05g0018060	OsKeNa_05g0018240	OsAzu_05g0018220	OsARC_05g0018080	OsN22_05G017740	OsNaBo_05g0018040	-	OsZS97_05G018400	-	OsLiXu_05g0018230	OsGoSa_05g0018180	OsLaMu_05g0018250	OsKYG_05g0018050	OsIR64_05g0017810	-	5	5	5	5	5	5	5		5		5	5	5	5	5		21198101	21720209	21713755	22202302	21793048	22210396	22123019		21980932		22116312	22065460	22000742	22346724	22399893		21198101	21720209	21713755	22202302	21793048	22210396	22123019		21980932		22116312	22065460	22000742	22346724	22399893		5	21990068.69	13	13	1	TRUE	21198101	0
Os4530.POR.1.pan1019647	LOC_Os05g37590	-	-	-	-	-	-	-	-	-	-	-	-	-	-	-	5																21992819																21992819																5	21992819	1	1	1	TRUE	21992819	0
Os4530.POR.1.pan0030201	OsNip_05G018240	OsCMeo_05g0018010	OsKeNa_05g0018190	OsAzu_05g0018170	OsARC_05g0018030	OsN22_05G017700	OsNaBo_05g0017990	OsPr106_05g0018280	OsZS97_05G018360	OsMH63_05G018150	OsLiXu_05g0018190	OsGoSa_05g0018140	OsLaMu_05g0018210	OsKYG_05g0018010	OsIR64_05g0017770	OsLima_05g0018100	5	5	5	5	5	5	5	5	5	5	5	5	5	5	5	5	21161315	21683363	21673589	22165466	21756200	22180983	22086195	22120101	21951488	22268677	22086912	22036018	21971319	22317315	22370405	22267714	21161315	21683363	21673589	22165466	21756200	22180983	22086195	22120101	21951488	22268677	22086912	22036018	21971319	22317315	22370405	22267714	5	22006066.25	16	16	1	TRUE	21161315	0
Os4530.POR.1.pan1019648	LOC_Os05g37610	-	-	-	-	-	-	-	-	-	-	-	-	-	-	-	5																22012570																22012570																5	22012570	1	1	1	TRUE	22012570	0
Os4530.POR.1.pan1019649	LOC_Os05g37620	-	-	-	-	-	-	-	-	-	-	-	-	-	-	-	5																22016009																22016009																5	22016009	1	1	1	TRUE	22016009	0
Os4530.POR.1.pan0014024	Os05g0431700	OsCMeo_05g0018050	OsKeNa_05g0018230	OsAzu_05g0018210	OsARC_05g0018070	OsN22_05G017730	OsNaBo_05g0018030	OsPr106_05g0018310	OsZS97_05G018390	OsMH63_05G018180	OsLiXu_05g0018220	OsGoSa_05g0018170	OsLaMu_05g0018240	OsKYG_05g0018040	OsIR64_05g0017800	OsLima_05g0018130	5	5	5	5	5	5	5	5	5	5	5	5	5	5	5	5	21171859	21706647	21700211	22188762	21779490	22196482	22109486	22135603	21966988	22284178	22102414	22051519	21986819	22332817	22385910	22283215	21171859	21706647	21700211	22188762	21779490	22196482	22109486	22135603	21966988	22284178	22102414	22051519	21986819	22332817	22385910	22283215	5	22023900	16	16	1	TRUE	21171859	0
Os4530.POR.1.pan1002778	-	-	-	-	-	-	-	-	-	-	-	OsGoSa_05g0018150	-	-	-	-												5																22039812																22039812					5	22039812	1	1	1	TRUE	21160152	-11707
Os4530.POR.1.pan1000747	-	-	-	-	-	-	-	-	-	-	-	OsGoSa_05g0018160	-	-	-	-												5																22041424																22041424					5	22041424	1	1	1	TRUE	21161764	-10095
Os4530.POR.1.pan1019650	Os05g0449250	-	-	-	-	-	-	-	-	-	-	-	-	-	-	-	5																22041699																22041699																5	22041699	1	1	1	TRUE	22041699	0
Os4530.POR.1.pan0014026	Os05g0432400,Os05g0432500	OsCMeo_05g0018070,OsCMeo_05g0018080	OsKeNa_05g0018250,OsKeNa_05g0018260	OsAzu_05g0018230,OsAzu_05g0018240	OsARC_05g0018090,OsARC_05g0018100	OsN22_05G017750,OsN22_05G017760	OsNaBo_05g0018050	OsPr106_05g0018320,OsPr106_05g0018330	OsZS97_05G018410	OsMH63_05G018190,OsMH63_05G018200	OsLiXu_05g0018240,OsLiXu_05g0018250	OsGoSa_05g0018190,OsGoSa_05g0018200	OsLaMu_05g0018260,OsLaMu_05g0018270	OsKYG_05g0018060,OsKYG_05g0018070	OsIR64_05g0017820,OsIR64_05g0017830	OsLima_05g0018140,OsLima_05g0018150	5	5	5	5	5	5	5	5	5	5	5	5	5	5	5	5	21201865	21723983	21717531	22206078	21796828	22214139	22126795	22153277	21984682	22301845	22120055	22069203	22004486	22350466	22403644	22300874	21201865	21723983	21717531	22206078	21796828	22214139	22126795	22153277	21984682	22301845	22120055	22069203	22004486	22350466	22403644	22300874	5	22042234.44	16	16	1	TRUE	21201865	0
Os4530.POR.1.pan1019651	LOC_Os05g37670	-	-	-	-	-	-	-	-	-	-	-	-	-	-	-	5																22046523																22046523																5	22046523	1	1	1	TRUE	22046523	0
Os4530.POR.1.pan1019652	OsNip_05G019220	-	-	-	-	-	-	-	-	-	-	-	-	-	-	-	5																22047969																22047969																5	22047969	1	1	1	TRUE	22047969	0
Os4530.POR.1.pan0014027	Os05g0432600	OsCMeo_05g0018090	OsKeNa_05g0018270	OsAzu_05g0018250	OsARC_05g0018110	OsN22_05G017770	OsNaBo_05g0018060	OsPr106_05g0018340	OsZS97_05G018420	OsMH63_05G018210	OsLiXu_05g0018260	OsGoSa_05g0018210	OsLaMu_05g0018280	OsKYG_05g0018080	OsIR64_05g0017840	OsLima_05g0018160	5	5	5	5	5	5	5	5	5	5	5	5	5	5	5	5	21207906	21730013	21723560	22212107	21802857	22220187	22132824	22159325	21990724	22307892	22126103	22075251	22010534	22356514	22409692	22306922	21207906	21730013	21723560	22212107	21802857	22220187	22132824	22159325	21990724	22307892	22126103	22075251	22010534	22356514	22409692	22306922	5	22048275.69	16	16	1	TRUE	21207906	0
Os4530.POR.1.pan0014028	Os05g0432700	OsCMeo_05g0018100	OsKeNa_05g0018280	OsAzu_05g0018260	OsARC_05g0018120	OsN22_05G017780	OsNaBo_05g0018070	OsPr106_05g0018350	OsZS97_05G018430	OsMH63_05G018220	OsLiXu_05g0018270	OsGoSa_05g0018220	OsLaMu_05g0018290	OsKYG_05g0018090	OsIR64_05g0017850	OsLima_05g0018170	5	5	5	5	5	5	5	5	5	5	5	5	5	5	5	5	21214814	21736924	21730470	22219017	21809766	22227092	22139738	22166230	21997622	22314796	22133008	22082156	22017439	22363419	22416590	22313819	21214814	21736924	21730470	22219017	21809766	22227092	22139738	22166230	21997622	22314796	22133008	22082156	22017439	22363419	22416590	22313819	5	22055181.25	16	16	1	TRUE	21214814	0
Os4530.POR.1.pan0042361	LOC_Os05g36980	-	-	-	-	-	OsNaBo_05g0018550	-	-	-	-	-	-	-	-	-	5						5										21598678						22524396										21598678						22524396										5	22061537	2	2	1	TRUE	21598678	0
Os4530.POR.1.pan0014029	Os05g0433100	OsCMeo_05g0018110	OsKeNa_05g0018290	OsAzu_05g0018270	OsARC_05g0018130	OsN22_05G017790	OsNaBo_05g0018080	OsPr106_05g0018360	OsZS97_05G018440	OsMH63_05G018230	OsLiXu_05g0018280	OsGoSa_05g0018230	OsLaMu_05g0018300	OsKYG_05g0018100	OsIR64_05g0017860	OsLima_05g0018180	5	5	5	5	5	5	5	5	5	5	5	5	5	5	5	5	21224846	21746960	21740509	22229058	21819802	22233423	22149741	22172553	22003959	22321129	22139339	22088479	22023762	22369750	22422928	22320158	21224846	21746960	21740509	22229058	21819802	22233423	22149741	22172553	22003959	22321129	22139339	22088479	22023762	22369750	22422928	22320158	5	22062899.75	16	16	1	TRUE	21224846	0
Os4530.POR.1.pan1019653	Os05g0449750	-	-	-	-	-	-	-	-	-	-	-	-	-	-	-	5																22068559																22068559																5	22068559	1	1	1	TRUE	22068559	0
Os4530.POR.1.pan0030203	OsNip_05G018350	OsCMeo_05g0018120	OsKeNa_05g0018300	OsAzu_05g0018280	OsARC_05g0018140	OsN22_05G017800	OsNaBo_05g0018090	OsPr106_05g0018370	OsZS97_05G018450	OsMH63_05G018240	OsLiXu_05g0018290	OsGoSa_05g0018240	OsLaMu_05g0018310	OsKYG_05g0018110	OsIR64_05g0017870	OsLima_05g0018190	5	5	5	5	5	5	5	5	5	5	5	5	5	5	5	5	21232463	21754576	21748124	22236665	21827411	22241014	22157359	22180141	22011547	22328731	22147085	22096065	22031332	22377340	22430521	22327762	21232463	21754576	21748124	22236665	21827411	22241014	22157359	22180141	22011547	22328731	22147085	22096065	22031332	22377340	22430521	22327762	5	22070508.5	16	16	1	TRUE	21232463	0
Os4530.POR.1.pan1019654	LOC_Os05g37720	-	-	-	-	-	-	-	-	-	-	-	-	-	-	-	5																22076746																22076746																5	22076746	1	1	1	TRUE	22076746	0
Os4530.POR.1.pan0014030	Os05g0433800,Os05g0433900	OsCMeo_05g0018130,OsCMeo_05g0018140	OsKeNa_05g0018310,OsKeNa_05g0018320	OsAzu_05g0018290,OsAzu_05g0018300	OsARC_05g0018150,OsARC_05g0018160	OsN22_05G017810,OsN22_05G017820	OsNaBo_05g0018100,OsNaBo_05g0018110,OsNaBo_05g0018120,OsNaBo_05g0018130	OsPr106_05g0018380,OsPr106_05g0018390	OsZS97_05G018460,OsZS97_05G018470	OsMH63_05G018250,OsMH63_05G018260,OsMH63_05G018270	OsLiXu_05g0018300,OsLiXu_05g0018310	OsGoSa_05g0018250,OsGoSa_05g0018260	OsLaMu_05g0018320,OsLaMu_05g0018330	OsKYG_05g0018120,OsKYG_05g0018130	OsIR64_05g0017880,OsIR64_05g0017890	OsLima_05g0018200,OsLima_05g0018210	5	5	5	5	5	5	5	5	5	5	5	5	5	5	5	5	21240778	21762841	21756414	22244955	21835726	22249333	22165506	22188460	22019866	22337010	22155273	22104385	22039676	22385660	22438840	22336081	21240778	21762841	21756414	22244955	21835726	22249333	22165506	22188460	22019866	22337010	22155273	22104385	22039676	22385660	22438840	22336081	5	22078800.25	16	16	1	TRUE	21240778	0
Os4530.POR.1.pan0040619	-	-	-	-	-	OsN22_05G017610	OsNaBo_05g0017900	OsPr106_05g0018190	-	-	OsLiXu_05g0018100	OsGoSa_05g0018050	OsLaMu_05g0018120	OsKYG_05g0017920	OsIR64_05g0017680	OsLima_05g0018010						5	5	5			5	5	5	5	5	5						22097352	22028371	22036446			22003321	21952362	21887662	22233658	22286730	22183483						22097352	22028371	22036446			22003321	21952362	21887662	22233658	22286730	22183483	5	22078820.56	9	9	1	TRUE	21088797	-151981
Os4530.POR.1.pan1002779	-	-	-	-	-	-	-	-	-	-	OsLiXu_05g0018200	-	-	-	-	-											5																22090706																22090706						5	22090706	1	1	1	TRUE	21176211	-64567
Os4530.POR.1.pan1000749	-	-	-	-	-	-	-	-	-	-	OsLiXu_05g0018210	-	-	-	-	-											5																22092318																22092318						5	22092318	1	1	1	TRUE	21177823	-62955
Os4530.POR.1.pan1034286	-	-	-	-	-	-	-	-	OsZS97_05G018530	-	-	-	-	-	-	-									5																22094798																22094798								5	22094798	1	1	1	TRUE	21315710	74932
Os4530.POR.1.pan1019655	LOC_Os05g37740	-	-	-	-	-	-	-	-	-	-	-	-	-	-	-	5																22098134																22098134																5	22098134	1	1	1	TRUE	22098134	0
Os4530.POR.1.pan1019656	LOC_Os05g37750	-	-	-	-	-	-	-	-	-	-	-	-	-	-	-	5																22099884																22099884																5	22099884	1	1	1	TRUE	22099884	0
Os4530.POR.1.pan1019657	LOC_Os05g37760	-	-	-	-	-	-	-	-	-	-	-	-	-	-	-	5																22104791																22104791																5	22104791	1	1	1	TRUE	22104791	0
Os4530.POR.1.pan0030204	OsNip_05G018380	OsCMeo_05g0018150	OsKeNa_05g0018330	OsAzu_05g0018310	OsARC_05g0018170	OsN22_05G017830	OsNaBo_05g0018140	OsPr106_05g0018400	OsZS97_05G018480	OsMH63_05G018280	OsLiXu_05g0018320	OsGoSa_05g0018270	OsLaMu_05g0018340	OsKYG_05g0018140	OsIR64_05g0017900	OsLima_05g0018220	5	5	5	5	5	5	5	5	5	5	5	5	5	5	5	5	21268691	21790929	21782424	22272693	21863651	22299621	22193565	22238748	22070159	22387341	22205466	22154672	22089942	22435955	22489134	22386371	21268691	21790929	21782424	22272693	21863651	22299621	22193565	22238748	22070159	22387341	22205466	22154672	22089942	22435955	22489134	22386371	5	22120585.13	16	16	1	TRUE	21268691	0
Os4530.POR.1.pan0036700	OsNip_05G018720	OsCMeo_05g0018510	OsKeNa_05g0018650	OsAzu_05g0018700	OsARC_05g0018540	-	OsNaBo_05g0018510	-	-	-	-	-	-	-	-	-	5	5	5	5	5		5										21530291	22050317	22043994	22534685	22125630		22455121										21530291	22050317	22043994	22534685	22125630		22455121										5	22123339.67	6	6	1	TRUE	21530291	0
Os4530.POR.1.pan1002776	-	-	-	-	-	-	-	OsPr106_05g0018290	-	-	-	-	-	-	-	-								5																22123897																22123897									5	22123897	1	1	1	TRUE	21153840	-114851
Os4530.POR.1.pan1019658	Os05g0450733	-	-	-	-	-	-	-	-	-	-	-	-	-	-	-	5																22143664																22143664																5	22143664	1	1	1	TRUE	22143664	0
Os4530.POR.1.pan0014031	Os05g0434600	OsCMeo_05g0018190	OsKeNa_05g0018340	OsAzu_05g0018360	OsARC_05g0018210	OsN22_05G017870	OsNaBo_05g0018170	OsPr106_05g0018440	OsZS97_05G018520	OsMH63_05G018320	OsLiXu_05g0018360	OsGoSa_05g0018320	OsLaMu_05g0018380	OsKYG_05g0018180	OsIR64_05g0017950	OsLima_05g0018260	5	5	5	5	5	5	5	5	5	5	5	5	5	5	5	5	21294890	21817603	21808675	22299308	21890201	22323743	22220092	22262877	22094260	22411437	22229593	22178803	22114072	22460075	22513260	22410501	21294890	21817603	21808675	22299308	21890201	22323743	22220092	22262877	22094260	22411437	22229593	22178803	22114072	22460075	22513260	22410501	5	22145586.88	16	16	1	TRUE	21294890	0
Os4530.POR.1.pan0030205	OsNip_05G018410	OsCMeo_05g0018170	-	OsAzu_05g0018330,OsAzu_05g0018340	OsARC_05g0018190	OsN22_05G017840	OsNaBo_05g0018150	OsPr106_05g0018410	OsZS97_05G018490	OsMH63_05G018290	OsLiXu_05g0018330	OsGoSa_05g0018290	OsLaMu_05g0018350	OsKYG_05g0018150	OsIR64_05g0017910	OsLima_05g0018230	5	5		5	5	5	5	5	5	5	5	5	5	5	5	5	21272705	21799057		22278574	21871769	22305536	22201688	22246210	22076074	22389235	22207360	22161434	22091836	22443417	22495895	22388265	21272705	21799057		22278574	21871769	22305536	22201688	22246210	22076074	22389235	22207360	22161434	22091836	22443417	22495895	22388265	5	22148603.67	15	15	1	TRUE	21272705	0
Os4530.POR.1.pan1019659	LOC_Os05g37810	-	-	-	-	-	-	-	-	-	-	-	-	-	-	-	5																22149996																22149996																5	22149996	1	1	1	TRUE	22149996	0
Os4530.POR.1.pan0014032	Os05g0435300	OsCMeo_05g0018200	OsKeNa_05g0018350	OsAzu_05g0018370	OsARC_05g0018220	OsN22_05G017880,OsN22_05G017890	OsNaBo_05g0018180	OsPr106_05g0018450,OsPr106_05g0018460	OsZS97_05G018540,OsZS97_05G018550	OsMH63_05G018330,OsMH63_05G018340,OsMH63_05G018350	OsLiXu_05g0018370,OsLiXu_05g0018380	OsGoSa_05g0018330,OsGoSa_05g0018340	OsLaMu_05g0018390,OsLaMu_05g0018400	OsKYG_05g0018190,OsKYG_05g0018200	OsIR64_05g0017960,OsIR64_05g0017970	OsLima_05g0018270,OsLima_05g0018280	5	5	5	5	5	5	5	5	5	5	5	5	5	5	5	5	21295473	21818186	21809258	22299891	21890784	22336698	22220675	22275832	22107239	22424423	22242547	22191758	22127026	22473030	22526215	22423459	21295473	21818186	21809258	22299891	21890784	22336698	22220675	22275832	22107239	22424423	22242547	22191758	22127026	22473030	22526215	22423459	5	22153905.88	16	16	1	TRUE	21295473	0
Os4530.POR.1.pan0014034	Os05g0435500	-	-	-	OsARC_05g0018240	OsN22_05G017910	OsNaBo_05g0018200	-	OsZS97_05G018570	-	OsLiXu_05g0018400	OsGoSa_05g0018360	-	OsKYG_05g0018220	OsIR64_05g0017990	-	5				5	5	5		5		5	5		5	5		21315830				21913424	22354226	22243313		22124767		22260077	22211463		22490560	22543754		21315830				21913424	22354226	22243313		22124767		22260077	22211463		22490560	22543754		5	22161934.89	9	9	1	TRUE	21315830	0
Os4530.POR.1.pan1019660	LOC_Os05g37840	-	-	-	-	-	-	-	-	-	-	-	-	-	-	-	5																22163523																22163523																5	22163523	1	1	1	TRUE	22163523	0
Os4530.POR.1.pan0014033	Os05g0435400	OsCMeo_05g0018210	OsKeNa_05g0018360	OsAzu_05g0018380	OsARC_05g0018230	OsN22_05G017900	OsNaBo_05g0018190	OsPr106_05g0018470	OsZS97_05G018560	OsMH63_05G018360	OsLiXu_05g0018390	OsGoSa_05g0018350	OsLaMu_05g0018410	OsKYG_05g0018210	OsIR64_05g0017980	OsLima_05g0018290	5	5	5	5	5	5	5	5	5	5	5	5	5	5	5	5	21313235	21835950	21827032	22317656	21908550	22351992	22238440	22290663	22122150	22439254	22257457	22206589	22141857	22487940	22541046	22438290	21313235	21835950	21827032	22317656	21908550	22351992	22238440	22290663	22122150	22439254	22257457	22206589	22141857	22487940	22541046	22438290	5	22169881.31	16	16	1	TRUE	21313235	0
Os4530.POR.1.pan1000743	-	-	-	OsAzu_05g0018200	-	-	-	-	-	-	-	-	-	-	-	-				5																22170867																22170867													5	22170867	1	1	1	TRUE	21166446	-146789
Os4530.POR.1.pan1019661	LOC_Os05g37860	-	-	-	-	-	-	-	-	-	-	-	-	-	-	-	5																22174735																22174735																5	22174735	1	1	1	TRUE	22174735	0
Os4530.POR.1.pan0030208	OsNip_05G018460	OsCMeo_05g0018230	OsKeNa_05g0018370	OsAzu_05g0018400	OsARC_05g0018250	OsN22_05G017920	OsNaBo_05g0018210	OsPr106_05g0018480	OsZS97_05G018580	OsMH63_05G018380	OsLiXu_05g0018410	OsGoSa_05g0018370	OsLaMu_05g0018420	OsKYG_05g0018230	OsIR64_05g0018000	OsLima_05g0018300	5	5	5	5	5	5	5	5	5	5	5	5	5	5	5	5	21319443	21842155	21833237	22323861	21914755	22357880	22244644	22296868	22128424	22445583	22263731	22212794	22148063	22494214	22547251	22444496	21319443	21842155	21833237	22323861	21914755	22357880	22244644	22296868	22128424	22445583	22263731	22212794	22148063	22494214	22547251	22444496	5	22176087.44	16	16	1	TRUE	21319443	0
Os4530.POR.1.pan0014035	Os05g0435700	OsCMeo_05g0018240	OsKeNa_05g0018380	OsAzu_05g0018410	OsARC_05g0018260	OsN22_05G017930	OsNaBo_05g0018220	OsPr106_05g0018490	OsZS97_05G018590	OsMH63_05G018390	OsLiXu_05g0018420	OsGoSa_05g0018380	OsLaMu_05g0018430	OsKYG_05g0018240	OsIR64_05g0018010	OsLima_05g0018310	5	5	5	5	5	5	5	5	5	5	5	5	5	5	5	5	21322822	21845535	21836592	22327241	21918135	22361066	22248024	22300248	22131570	22448826	22266917	22216174	22151443	22497400	22550631	22447876	21322822	21845535	21836592	22327241	21918135	22361066	22248024	22300248	22131570	22448826	22266917	22216174	22151443	22497400	22550631	22447876	5	22179406.25	16	16	1	TRUE	21322822	0
Os4530.POR.1.pan1019662	LOC_Os05g37870	-	-	-	-	-	-	-	-	-	-	-	-	-	-	-	5																22179650																22179650																5	22179650	1	1	1	TRUE	22179650	0
Os4530.POR.1.pan0014036	Os05g0435800	OsCMeo_05g0018250	OsKeNa_05g0018390	OsAzu_05g0018420	OsARC_05g0018270	OsN22_05G017950	OsNaBo_05g0018230	OsPr106_05g0018500	OsZS97_05G018610	OsMH63_05G018400	OsLiXu_05g0018440	OsGoSa_05g0018390	OsLaMu_05g0018440	OsKYG_05g0018260	OsIR64_05g0018020	OsLima_05g0018320	5	5	5	5	5	5	5	5	5	5	5	5	5	5	5	5	21325499	21848211	21839268	22329917	21921271	22366932	22250700	22303384	22137936	22451517	22272783	22218850	22154579	22503718	22553307	22450552	21325499	21848211	21839268	22329917	21921271	22366932	22250700	22303384	22137936	22451517	22272783	22218850	22154579	22503718	22553307	22450552	5	22183026.5	16	16	1	TRUE	21325499	0
Os4530.POR.1.pan0030209	OsNip_05G018490	OsCMeo_05g0018260	OsKeNa_05g0018400	OsAzu_05g0018430	OsARC_05g0018280	OsN22_05G017960	OsNaBo_05g0018240	OsPr106_05g0018510	OsZS97_05G018620	OsMH63_05G018410	OsLiXu_05g0018450	OsGoSa_05g0018400	OsLaMu_05g0018450	OsKYG_05g0018270	OsIR64_05g0018030	OsLima_05g0018330	5	5	5	5	5	5	5	5	5	5	5	5	5	5	5	5	21332886	21855596	21846655	22337304	21928198	22374365	22258087	22310311	22144909	22458904	22280216	22226237	22161506	22510691	22560694	22457939	21332886	21855596	21846655	22337304	21928198	22374365	22258087	22310311	22144909	22458904	22280216	22226237	22161506	22510691	22560694	22457939	5	22190281.13	16	16	1	TRUE	21332886	0
Os4530.POR.1.pan0014037	Os05g0436100	OsCMeo_05g0018270	OsKeNa_05g0018410	OsAzu_05g0018440	OsARC_05g0018290	OsN22_05G017970	OsNaBo_05g0018250	OsPr106_05g0018520	OsZS97_05G018630	OsMH63_05G018420	OsLiXu_05g0018460	OsGoSa_05g0018410	OsLaMu_05g0018460	OsKYG_05g0018280	OsIR64_05g0018040	OsLima_05g0018340	5	5	5	5	5	5	5	5	5	5	5	5	5	5	5	5	21342183	21864898	21855955	22346604	21937496	22383741	22267447	22319720	22150657	22468164	22289594	22235828	22170805	22520069	22569991	22467243	21342183	21864898	21855955	22346604	21937496	22383741	22267447	22319720	22150657	22468164	22289594	22235828	22170805	22520069	22569991	22467243	5	22199399.69	16	16	1	TRUE	21342183	0
Os4530.POR.1.pan0030206	OsNip_05G018420	-	-	-	-	OsN22_05G017850	-	OsPr106_05g0018420	OsZS97_05G018500	OsMH63_05G018300	OsLiXu_05g0018340	OsGoSa_05g0018300	OsLaMu_05g0018360	OsKYG_05g0018160	OsIR64_05g0017920	OsLima_05g0018240	5					5		5	5	5	5	5	5	5	5	5	21279466					22319312		22258446	22089853	22407035	22225163	22174372	22109641	22455644	22508829	22406070	21279466					22319312		22258446	22089853	22407035	22225163	22174372	22109641	22455644	22508829	22406070	5	22203075.55	11	11	1	TRUE	21279466	0
Os4530.POR.1.pan0014039	Os05g0436700	-	-	-	-	OsN22_05G017990	-	OsPr106_05g0018540	OsZS97_05G018650	-	OsLiXu_05g0018490	-	-	OsKYG_05g0018300	-	-	5					5		5	5		5			5			21385137					22421545		22362823	22188588		22327554			22557872			21385137					22421545		22362823	22188588		22327554			22557872			5	22207253.17	6	6	1	TRUE	21385137	0
Os4530.POR.1.pan0036701	OsNip_05G018790	OsCMeo_05g0018590	OsKeNa_05g0018720	OsAzu_05g0018790	OsARC_05g0018610	-	OsNaBo_05g0018590	-	-	-	-	-	-	-	-	-	5	5	5	5	5		5										21613633	22137195	22118037	22621755	22212634		22542159										21613633	22137195	22118037	22621755	22212634		22542159										5	22207568.83	6	6	1	TRUE	21613633	0
Os4530.POR.1.pan0036699	-	OsCMeo_05g0018460	OsKeNa_05g0018600	OsAzu_05g0018650	OsARC_05g0018490	-	OsNaBo_05g0018460	-	-	-	-	-	-	-	-	-		5	5	5	5		5											22032650	22026324	22516992	22107862		22437458											22032650	22026324	22516992	22107862		22437458										5	22224257.2	5	5	1	TRUE	21509088	-104545
Os4530.POR.1.pan0014038	Os05g0436400	OsCMeo_05g0018280	OsKeNa_05g0018420	OsAzu_05g0018460	OsARC_05g0018300	OsN22_05G017980	OsNaBo_05g0018270	OsPr106_05g0018530	OsZS97_05G018640	OsMH63_05G018430	OsLiXu_05g0018470	OsGoSa_05g0018420	OsLaMu_05g0018470	OsKYG_05g0018290	OsIR64_05g0018050	OsLima_05g0018350	5	5	5	5	5	5	5	5	5	5	5	5	5	5	5	5	21370152	21890184	21883919	22375215	21965456	22410633	22295931	22347495	22177410	22496036	22316488	22263507	22198772	22546960	22597958	22495211	21370152	21890184	21883919	22375215	21965456	22410633	22295931	22347495	22177410	22496036	22316488	22263507	22198772	22546960	22597958	22495211	5	22226957.94	16	16	1	TRUE	21370152	0
Os4530.POR.1.pan0014040	Os05g0436900	OsCMeo_05g0018300	OsKeNa_05g0018430	OsAzu_05g0018470	OsARC_05g0018310	OsN22_05G018000	OsNaBo_05g0018290	OsPr106_05g0018550	OsZS97_05G018660	OsMH63_05G018450	OsLiXu_05g0018500	OsGoSa_05g0018430	OsLaMu_05g0018490	OsKYG_05g0018310	OsIR64_05g0018070	OsLima_05g0018370	5	5	5	5	5	5	5	5	5	5	5	5	5	5	5	5	21388694	21908729	21902461	22393107	21983998	22425077	22313681	22366118	22192120	22514713	22331086	22282052	22217313	22561404	22616500	22513753	21388694	21908729	21902461	22393107	21983998	22425077	22313681	22366118	22192120	22514713	22331086	22282052	22217313	22561404	22616500	22513753	5	22244425.38	16	16	1	TRUE	21388694	0
Os4530.POR.1.pan0030207	-	-	-	OsAzu_05g0018350	OsARC_05g0018200	OsN22_05G017860	OsNaBo_05g0018160	OsPr106_05g0018430	OsZS97_05G018510	OsMH63_05G018310	OsLiXu_05g0018350	OsGoSa_05g0018310	OsLaMu_05g0018370	OsKYG_05g0018170	OsIR64_05g0017930	OsLima_05g0018250				5	5	5	5	5	5	5	5	5	5	5	5	5				22283662	21874615	22319573	22204534	22258707	22090114	22407296	22225424	22174633	22109902	22455905	22509090	22406331				22283662	21874615	22319573	22204534	22258707	22090114	22407296	22225424	22174633	22109902	22455905	22509090	22406331	5	22255368.15	13	13	1	TRUE	21279249	-109445
Os4530.POR.1.pan0036698	OsNip_05G018560	OsCMeo_05g0018330	OsKeNa_05g0018470	OsAzu_05g0018520	OsARC_05g0018360	OsN22_05G018040	OsNaBo_05g0018330	OsPr106_05g0018590	OsZS97_05G018700	-	OsLiXu_05g0018540	OsGoSa_05g0018470	OsLaMu_05g0018530	OsKYG_05g0018350	OsIR64_05g0018110	OsLima_05g0018410	5	5	5	5	5	5	5	5	5		5	5	5	5	5	5	21421421	21941460	21935162	22425835	22016724	22457841	22346411	22398836	22224881		22364259	22314770	22250030	22594288	22649216	22546469	21421421	21941460	21935162	22425835	22016724	22457841	22346411	22398836	22224881		22364259	22314770	22250030	22594288	22649216	22546469	5	22259173.53	15	15	1	TRUE	21421421	0
Os4530.POR.1.pan0014041	Os05g0437100	OsCMeo_05g0018310	OsKeNa_05g0018440	OsAzu_05g0018480,OsAzu_05g0018490	OsARC_05g0018320,OsARC_05g0018330	OsN22_05G018010	OsNaBo_05g0018300	OsPr106_05g0018560	OsZS97_05G018670	OsMH63_05G018460	OsLiXu_05g0018510	OsGoSa_05g0018440	OsLaMu_05g0018500	OsKYG_05g0018320	OsIR64_05g0018080	OsLima_05g0018380	5	5	5	5	5	5	5	5	5	5	5	5	5	5	5	5	21404554	21924590	21918297	22408969	21999861	22441110	22329539	22381980	22207991	22530575	22347499	22297914	22233175	22577451	22632362	22529616	21404554	21924590	21918297	22408969	21999861	22441110	22329539	22381980	22207991	22530575	22347499	22297914	22233175	22577451	22632362	22529616	5	22260342.69	16	16	1	TRUE	21404554	0
Os4530.POR.1.pan0014043	Os05g0437300	OsCMeo_05g0018320	OsKeNa_05g0018460	OsAzu_05g0018510	OsARC_05g0018350	OsN22_05G018030	OsNaBo_05g0018320	OsPr106_05g0018580	OsZS97_05G018690	OsMH63_05G018480	OsLiXu_05g0018530	OsGoSa_05g0018460	OsLaMu_05g0018520	OsKYG_05g0018340	OsIR64_05g0018100	OsLima_05g0018400	5	5	5	5	5	5	5	5	5	5	5	5	5	5	5	5	21415020	21935019	21928767	22419440	22010327	22451451	22339971	22392419	22218446	22540983	22358084	22308351	22243635	22587853	22642821	22540070	21415020	21935019	21928767	22419440	22010327	22451451	22339971	22392419	22218446	22540983	22358084	22308351	22243635	22587853	22642821	22540070	5	22270791.06	16	16	1	TRUE	21415020	0
Os4530.POR.1.pan1002777	-	-	-	-	-	-	-	-	-	-	-	-	-	-	-	OsLima_05g0018110																5																22271508																22271508	5	22271508	1	1	1	TRUE	21146458	-268562
Os4530.POR.1.pan1000746	-	-	-	-	-	-	-	-	-	-	-	-	-	-	-	OsLima_05g0018120																5																22272974																22272974	5	22272974	1	1	1	TRUE	21147926	-277124
Os4530.POR.1.pan0014044	Os05g0437401	OsCMeo_05g0018340	OsKeNa_05g0018480	OsAzu_05g0018530	OsARC_05g0018370	OsN22_05G018050	OsNaBo_05g0018340	OsPr106_05g0018600	OsZS97_05G018710	OsMH63_05G018490	OsLiXu_05g0018550	OsGoSa_05g0018480	OsLaMu_05g0018540	OsKYG_05g0018360	OsIR64_05g0018120	OsLima_05g0018420	5	5	5	5	5	5	5	5	5	5	5	5	5	5	5	5	21425050	21945089	21938791	22429464	22020353	22461747	22350040	22402465	22228785	22551057	22368165	22318399	22253659	22597917	22652845	22550098	21425050	21945089	21938791	22429464	22020353	22461747	22350040	22402465	22228785	22551057	22368165	22318399	22253659	22597917	22652845	22550098	5	22280870.25	16	16	1	TRUE	21425050	0
Os4530.POR.1.pan0014045	Os05g0437500	OsCMeo_05g0018350	OsKeNa_05g0018490	OsAzu_05g0018540	OsARC_05g0018380	OsN22_05G018060	OsNaBo_05g0018350	OsPr106_05g0018610	OsZS97_05G018720	OsMH63_05G018500	OsLiXu_05g0018560	OsGoSa_05g0018490	OsLaMu_05g0018550	OsKYG_05g0018370	OsIR64_05g0018130	OsLima_05g0018430	5	5	5	5	5	5	5	5	5	5	5	5	5	5	5	5	21427652	21947701	21941403	22432078	22022965	22464389	22352652	22405077	22231443	22553669	22370821	22321009	22256271	22600529	22655457	22552708	21427652	21947701	21941403	22432078	22022965	22464389	22352652	22405077	22231443	22553669	22370821	22321009	22256271	22600529	22655457	22552708	5	22283489	16	16	1	TRUE	21427652	0
Os4530.POR.1.pan0014042	Os05g0437200	-	OsKeNa_05g0018450	OsAzu_05g0018500	OsARC_05g0018340	OsN22_05G018020	OsNaBo_05g0018310	OsPr106_05g0018570	OsZS97_05G018680	OsMH63_05G018470	OsLiXu_05g0018520	OsGoSa_05g0018450	OsLaMu_05g0018510	OsKYG_05g0018330	OsIR64_05g0018090	OsLima_05g0018390	5		5	5	5	5	5	5	5	5	5	5	5	5	5	5	21409953		21923693	22414757	22005646	22446406	22335331	22387367	22213459	22535959	22353004	22303310	22238561	22582807	22637747	22535000	21409953		21923693	22414757	22005646	22446406	22335331	22387367	22213459	22535959	22353004	22303310	22238561	22582807	22637747	22535000	5	22288200	15	15	1	TRUE	21409953	0
Os4530.POR.1.pan0014046	Os05g0437700	OsCMeo_05g0018360	OsKeNa_05g0018500	OsAzu_05g0018550	OsARC_05g0018390	OsN22_05G018070	OsNaBo_05g0018360	OsPr106_05g0018620	OsZS97_05G018730	OsMH63_05G018510	OsLiXu_05g0018570	OsGoSa_05g0018500	OsLaMu_05g0018560	OsKYG_05g0018380	OsIR64_05g0018140	OsLima_05g0018440	5	5	5	5	5	5	5	5	5	5	5	5	5	5	5	5	21432457	21952508	21946198	22436873	22027750	22469195	22357459	22409872	22236288	22558464	22375666	22325804	22261066	22605324	22660229	22557503	21432457	21952508	21946198	22436873	22027750	22469195	22357459	22409872	22236288	22558464	22375666	22325804	22261066	22605324	22660229	22557503	5	22288291	16	16	1	TRUE	21432457	0
Os4530.POR.1.pan1019663	LOC_Os05g37990	-	-	-	-	-	-	-	-	-	-	-	-	-	-	-	5																22290409																22290409																5	22290409	1	1	1	TRUE	22290409	0
Os4530.POR.1.pan1019664	Os05g0454400	-	-	-	-	-	-	-	-	-	-	-	-	-	-	-	5																22299577																22299577																5	22299577	1	1	1	TRUE	22299577	0
Os4530.POR.1.pan1019665	LOC_Os05g38030	-	-	-	-	-	-	-	-	-	-	-	-	-	-	-	5																22302343																22302343																5	22302343	1	1	1	TRUE	22302343	0
Os4530.POR.1.pan0014047	Os05g0437800	OsCMeo_05g0018370	OsKeNa_05g0018510	OsAzu_05g0018560	OsARC_05g0018400	OsN22_05G018080	OsNaBo_05g0018370	OsPr106_05g0018630	OsZS97_05G018750	OsMH63_05G018520	OsLiXu_05g0018580	OsGoSa_05g0018510	OsLaMu_05g0018570	OsKYG_05g0018390	OsIR64_05g0018150	OsLima_05g0018450	5	5	5	5	5	5	5	5	5	5	5	5	5	5	5	5	21454858	21974905	21968595	22459244	22050146	22479185	22381654	22432275	22247945	22580872	22387320	22348210	22283471	22627737	22682639	22579905	21454858	21974905	21968595	22459244	22050146	22479185	22381654	22432275	22247945	22580872	22387320	22348210	22283471	22627737	22682639	22579905	5	22308685.06	16	16	1	TRUE	21454858	0
Os4530.POR.1.pan1019666	LOC_Os05g38060	-	-	-	-	-	-	-	-	-	-	-	-	-	-	-	5																22312638																22312638																5	22312638	1	1	1	TRUE	22312638	0
Os4530.POR.1.pan0014048	Os05g0437900	OsCMeo_05g0018380	OsKeNa_05g0018520	OsAzu_05g0018570	OsARC_05g0018410	OsN22_05G018090	OsNaBo_05g0018380	OsPr106_05g0018640	OsZS97_05G018760	OsMH63_05G018530	OsLiXu_05g0018590	OsGoSa_05g0018520	OsLaMu_05g0018580	OsKYG_05g0018400	OsIR64_05g0018160	OsLima_05g0018460	5	5	5	5	5	5	5	5	5	5	5	5	5	5	5	5	21460163	21980210	21973900	22464548	22055604	22484578	22384959	22437517	22250850	22585976	22390763	22353456	22288713	22633042	22687944	22585212	21460163	21980210	21973900	22464548	22055604	22484578	22384959	22437517	22250850	22585976	22390763	22353456	22288713	22633042	22687944	22585212	5	22313589.69	16	16	1	TRUE	21460163	0
Os4530.POR.1.pan1019667	Os05g0454800	-	-	-	-	-	-	-	-	-	-	-	-	-	-	-	5																22317539																22317539																5	22317539	1	1	1	TRUE	22317539	0
Os4530.POR.1.pan0041372	-	-	-	-	-	OsN22_05G017940	-	-	OsZS97_05G018600	-	OsLiXu_05g0018430	-	-	OsKYG_05g0018250	-	-						5			5		5			5								22366148			22136692		22271999			22502474								22366148			22136692		22271999			22502474			5	22319328.25	4	4	1	TRUE	21341733	-118430
Os4530.POR.1.pan1002773	-	-	-	-	-	-	-	-	-	-	-	-	-	OsKYG_05g0018020	-	-														5																22321109																22321109			5	22321109	1	1	1	TRUE	21148230	-311933
Os4530.POR.1.pan1000740	-	-	-	-	-	-	-	-	-	-	-	-	-	OsKYG_05g0018030	-	-														5																22322721																22322721			5	22322721	1	1	1	TRUE	21149842	-310321
Os4530.POR.1.pan1034933	-	-	-	-	-	-	-	-	-	-	OsLiXu_05g0018480	-	-	-	-	-											5																22326026																22326026						5	22326026	1	1	1	TRUE	21389511	-98884
Os4530.POR.1.pan1019668	LOC_Os05g38090	-	-	-	-	-	-	-	-	-	-	-	-	-	-	-	5																22334549																22334549																5	22334549	1	1	1	TRUE	22334549	0
Os4530.POR.1.pan1019669	LOC_Os05g38100	-	-	-	-	-	-	-	-	-	-	-	-	-	-	-	5																22338541																22338541																5	22338541	1	1	1	TRUE	22338541	0
Os4530.POR.1.pan0030211	OsNip_05G018620	OsCMeo_05g0018390	OsKeNa_05g0018530	OsAzu_05g0018580	OsARC_05g0018420	OsN22_05G018100	OsNaBo_05g0018390	OsPr106_05g0018650	OsZS97_05G018770	OsMH63_05G018540	OsLiXu_05g0018600	OsGoSa_05g0018530	OsLaMu_05g0018590	OsKYG_05g0018410	OsIR64_05g0018170	OsLima_05g0018470	5	5	5	5	5	5	5	5	5	5	5	5	5	5	5	5	21488395	22008431	22002108	22492775	22083647	22518580	22413238	22471677	22285539	22614395	22424910	22387607	22322878	22661243	22716180	22613438	21488395	22008431	22002108	22492775	22083647	22518580	22413238	22471677	22285539	22614395	22424910	22387607	22322878	22661243	22716180	22613438	5	22344065.06	16	16	1	TRUE	21488395	0
Os4530.POR.1.pan0030210	-	OsCMeo_05g0018290	-	-	-	-	OsNaBo_05g0018280	-	-	OsMH63_05G018440	-	-	OsLaMu_05g0018480	-	OsIR64_05g0018060	OsLima_05g0018360		5					5			5			5		5	5		21905434					22310386			22511418			22214018		22613205	22510458		21905434					22310386			22511418			22214018		22613205	22510458	5	22344153.17	6	6	1	TRUE	21385398	-102997
Os4530.POR.1.pan1019670	LOC_Os05g38110	-	-	-	-	-	-	-	-	-	-	-	-	-	-	-	5																22345111																22345111																5	22345111	1	1	1	TRUE	22345111	0
Os4530.POR.1.pan0014049	Os05g0438500	OsCMeo_05g0018400	OsKeNa_05g0018540	OsAzu_05g0018590	OsARC_05g0018430	OsN22_05G018110	OsNaBo_05g0018400	OsPr106_05g0018660	OsZS97_05G018780	OsMH63_05G018550	OsLiXu_05g0018610	OsGoSa_05g0018540	OsLaMu_05g0018600	OsKYG_05g0018420	OsIR64_05g0018180	OsLima_05g0018480	5	5	5	5	5	5	5	5	5	5	5	5	5	5	5	5	21491660	22011719	22005384	22496066	22086938	22521864	22416527	22474961	22288827	22617670	22428198	22390892	22326162	22664518	22719455	22616713	21491660	22011719	22005384	22496066	22086938	22521864	22416527	22474961	22288827	22617670	22428198	22390892	22326162	22664518	22719455	22616713	5	22347347.13	16	16	1	TRUE	21491660	0
Os4530.POR.1.pan0014050	Os05g0438600	OsCMeo_05g0018410	OsKeNa_05g0018550	OsAzu_05g0018600	OsARC_05g0018440	OsN22_05G018120	OsNaBo_05g0018410	OsPr106_05g0018670	OsZS97_05G018790	OsMH63_05G018560	OsLiXu_05g0018620	OsGoSa_05g0018550	OsLaMu_05g0018610	OsKYG_05g0018430	OsIR64_05g0018190	OsLima_05g0018490	5	5	5	5	5	5	5	5	5	5	5	5	5	5	5	5	21493839	22014006	22007682	22498352	22089224	22523056	22418812	22477276	22291138	22619862	22430517	22393205	22328477	22666821	22721760	22619028	21493839	22014006	22007682	22498352	22089224	22523056	22418812	22477276	22291138	22619862	22430517	22393205	22328477	22666821	22721760	22619028	5	22349565.94	16	16	1	TRUE	21493839	0
Os4530.POR.1.pan0014051	Os05g0438700	OsCMeo_05g0018420	OsKeNa_05g0018560	OsAzu_05g0018610	OsARC_05g0018450	OsN22_05G018130	OsNaBo_05g0018420	OsPr106_05g0018680	OsZS97_05G018800	OsMH63_05G018570	OsLiXu_05g0018630	OsGoSa_05g0018560	OsLaMu_05g0018620	OsKYG_05g0018440	OsIR64_05g0018200	OsLima_05g0018500	5	5	5	5	5	5	5	5	5	5	5	5	5	5	5	5	21499419	22019455	22013131	22503801	22094634	22529650	22424261	22482750	22296621	22625426	22436000	22398679	22333951	22672270	22727209	22624477	21499419	22019455	22013131	22503801	22094634	22529650	22424261	22482750	22296621	22625426	22436000	22398679	22333951	22672270	22727209	22624477	5	22355108.38	16	16	1	TRUE	21499419	0
Os4530.POR.1.pan0014052	Os05g0438800	OsCMeo_05g0018430	OsKeNa_05g0018570	OsAzu_05g0018620	OsARC_05g0018460	OsN22_05G018140	OsNaBo_05g0018430	OsPr106_05g0018690	OsZS97_05G018810	OsMH63_05G018580	OsLiXu_05g0018640	OsGoSa_05g0018570	OsLaMu_05g0018630	OsKYG_05g0018450	OsIR64_05g0018210	OsLima_05g0018510	5	5	5	5	5	5	5	5	5	5	5	5	5	5	5	5	21500570	22020606	22014282	22504952	22095824	22530801	22425412	22483902	22297775	22626577	22437154	22399831	22335103	22673421	22728360	22625628	21500570	22020606	22014282	22504952	22095824	22530801	22425412	22483902	22297775	22626577	22437154	22399831	22335103	22673421	22728360	22625628	5	22356262.38	16	16	1	TRUE	21500570	0
Os4530.POR.1.pan0014053	Os05g0439000	OsCMeo_05g0018440	OsKeNa_05g0018580	OsAzu_05g0018630	OsARC_05g0018470	OsN22_05G018150	OsNaBo_05g0018440	OsPr106_05g0018700	OsZS97_05G018820	OsMH63_05G018590	OsLiXu_05g0018650	OsGoSa_05g0018580	OsLaMu_05g0018640	OsKYG_05g0018460	OsIR64_05g0018220	OsLima_05g0018520	5	5	5	5	5	5	5	5	5	5	5	5	5	5	5	5	21509382	22029293	22023095	22513763	22104635	22552482	22434227	22505581	22319477	22648740	22458856	22421512	22356587	22695099	22750040	22647307	21509382	22029293	22023095	22513763	22104635	22552482	22434227	22505581	22319477	22648740	22458856	22421512	22356587	22695099	22750040	22647307	5	22373129.75	16	16	1	TRUE	21509382	0
Os4530.POR.1.pan1002775	-	-	-	-	-	-	-	-	-	-	-	-	-	-	OsIR64_05g0017780	-															5																22374199																22374199		5	22374199	1	1	1	TRUE	21133541	-375841
Os4530.POR.1.pan1000744	-	-	-	-	-	-	-	-	-	-	-	-	-	-	OsIR64_05g0017790	-															5																22375811																22375811		5	22375811	1	1	1	TRUE	21134992	-376937
Os4530.POR.1.pan0000324	Os05g0439100,LOC_Os05g36330	OsCMeo_05g0018450	OsKeNa_05g0018590	OsAzu_05g0018640	OsARC_05g0018480	OsN22_05G018160	OsNaBo_05g0018450	OsPr106_05g0018710	OsZS97_05G018830	OsMH63_05G018600	OsLiXu_05g0018660	OsGoSa_05g0018590	OsLaMu_05g0018650	OsKYG_05g0018470	OsIR64_05g0018230	OsLima_05g0018530	5	5	5	5	5	5	5	5	5	5	5	5	5	5	5	5	21511929	22032130	22025831	22516499	22107369	22555190	22436965	22508289	22322216	22650967	22461568	22424247	22359295	22697807	22752748	22650015	21511929	22032130	22025831	22516499	22107369	22555190	22436965	22508289	22322216	22650967	22461568	22424247	22359295	22697807	22752748	22650015	5	22375816.56	16	16	1	TRUE	21511929	0
Os4530.POR.1.pan0014054	Os05g0439300	OsCMeo_05g0018470	OsKeNa_05g0018610	OsAzu_05g0018660	OsARC_05g0018500	OsN22_05G018170	OsNaBo_05g0018470	OsPr106_05g0018720	OsZS97_05G018840	OsMH63_05G018610	OsLiXu_05g0018670	OsGoSa_05g0018600	OsLaMu_05g0018660	OsKYG_05g0018480	OsIR64_05g0018240	OsLima_05g0018540	5	5	5	5	5	5	5	5	5	5	5	5	5	5	5	5	21518063	22038101	22031776	22522443	22113317	22561126	22442908	22514224	22328123	22656961	22467502	22430154	22365230	22703742	22758683	22655950	21518063	22038101	22031776	22522443	22113317	22561126	22442908	22514224	22328123	22656961	22467502	22430154	22365230	22703742	22758683	22655950	5	22381768.94	16	16	1	TRUE	21518063	0
Os4530.POR.1.pan0041720	-	-	-	-	-	-	-	-	OsZS97_05G018900	-	-	-	OsLaMu_05g0018720	-	-	-									5				5												22365137				22403325												22365137				22403325				5	22384231	2	2	1	TRUE	21555077	37014
Os4530.POR.1.pan0014055	Os05g0439400	OsCMeo_05g0018480	OsKeNa_05g0018620	OsAzu_05g0018670	OsARC_05g0018510	OsN22_05G018180	OsNaBo_05g0018480	OsPr106_05g0018730	OsZS97_05G018850	OsMH63_05G018620	OsLiXu_05g0018680	OsGoSa_05g0018610	OsLaMu_05g0018670	OsKYG_05g0018490	OsIR64_05g0018250	OsLima_05g0018550	5	5	5	5	5	5	5	5	5	5	5	5	5	5	5	5	21525165	22045192	22038869	22529560	22120505	22568173	22449995	22521275	22335229	22663974	22474601	22437198	22372295	22710829	22765734	22663026	21525165	22045192	22038869	22529560	22120505	22568173	22449995	22521275	22335229	22663974	22474601	22437198	22372295	22710829	22765734	22663026	5	22388851.25	16	16	1	TRUE	21525165	0
Os4530.POR.1.pan0030212	OsNip_05G018700	OsCMeo_05g0018490	OsKeNa_05g0018630	OsAzu_05g0018680	OsARC_05g0018520	OsN22_05G018190	OsNaBo_05g0018490	OsPr106_05g0018740	OsZS97_05G018860	OsMH63_05G018630	OsLiXu_05g0018690	OsGoSa_05g0018620	OsLaMu_05g0018680	OsKYG_05g0018500	OsIR64_05g0018260	OsLima_05g0018560	5	5	5	5	5	5	5	5	5	5	5	5	5	5	5	5	21527314	22047340	22041017	22531708	22122653	22570321	22452143	22523423	22337378	22666123	22476749	22439347	22374443	22712977	22767882	22665174	21527314	22047340	22041017	22531708	22122653	22570321	22452143	22523423	22337378	22666123	22476749	22439347	22374443	22712977	22767882	22665174	5	22390999.5	16	16	1	TRUE	21527314	0
Os4530.POR.1.pan0014056	Os05g0439750	OsCMeo_05g0018500	OsKeNa_05g0018640	OsAzu_05g0018690	OsARC_05g0018530	OsN22_05G018200	OsNaBo_05g0018500	OsPr106_05g0018750	OsZS97_05G018870	OsMH63_05G018640	OsLiXu_05g0018700	OsGoSa_05g0018630	OsLaMu_05g0018690	OsKYG_05g0018510	OsIR64_05g0018270	OsLima_05g0018570	5	5	5	5	5	5	5	5	5	5	5	5	5	5	5	5	21529083	22049109	22042786	22533477	22124422	22572105	22453912	22525207	22339162	22667907	22478533	22441131	22376227	22714761	22769666	22666963	21529083	22049109	22042786	22533477	22124422	22572105	22453912	22525207	22339162	22667907	22478533	22441131	22376227	22714761	22769666	22666963	5	22392778.19	16	16	1	TRUE	21529083	0
Os4530.POR.1.pan0036737	OsNip_05G000920	OsCMeo_05g0024000	OsKeNa_05g0024040	OsAzu_05g0024140	OsARC_05g0023970	OsN22_08G004570	OsNaBo_08g0004520	OsPr106_05g0024060	OsZS97_06G018230	-	OsLiXu_06g0018490	OsGoSa_11g0023120	OsLaMu_11g0022510	OsKYG_06g0018130	OsIR64_11g0018100	OsLima_11g0023580	5	5	5	5	5	8	8	5	6		6	11	11	6	11	11	620220	26564978	26536189	27069031	26658703			26942052									620220	26564978	26536189	27069031	26658703	3797251	3848182	26942052	20457488		20651874	29679797	28630964	20591083	23383055	29343283	5	22398528.83	6	15	0.4	FALSE	620220	0
Os4530.POR.1.pan0036702	OsNip_05G019010	OsCMeo_05g0018820	OsKeNa_05g0018920	OsAzu_05g0018990	OsARC_05g0018810	-	-	-	-	-	-	-	-	-	-	-	5	5	5	5	5												21881124	22405326	22386609	22890196	22481309												21881124	22405326	22386609	22890196	22481309												5	22408912.8	5	5	1	TRUE	21881124	0
Os4530.POR.1.pan0014057	Os05g0440000	OsCMeo_05g0018520	OsKeNa_05g0018660	OsAzu_05g0018710	OsARC_05g0018550	OsN22_05G018210	OsNaBo_05g0018520	OsPr106_05g0018760	OsZS97_05G018880	OsMH63_05G018650	OsLiXu_05g0018710	OsGoSa_05g0018640	OsLaMu_05g0018700	OsKYG_05g0018520	OsIR64_05g0018280	OsLima_05g0018580	5	5	5	5	5	5	5	5	5	5	5	5	5	5	5	5	21555553	22079121	22059941	22563605	22154541	22584626	22483856	22537586	22352012	22680373	22491282	22453704	22388786	22727221	22782201	22677995	21555553	22079121	22059941	22563605	22154541	22584626	22483856	22537586	22352012	22680373	22491282	22453704	22388786	22727221	22782201	22677995	5	22410775.19	16	16	1	TRUE	21555553	0
Os4530.POR.1.pan0014058	Os05g0440632	OsCMeo_05g0018530	OsKeNa_05g0018670	OsAzu_05g0018720	OsARC_05g0018560	OsN22_05G018220	OsNaBo_05g0018530	OsPr106_05g0018770	OsZS97_05G018890	OsMH63_05G018660	OsLiXu_05g0018720	OsGoSa_05g0018650	OsLaMu_05g0018710	OsKYG_05g0018530	OsIR64_05g0018290	OsLima_05g0018590	5	5	5	5	5	5	5	5	5	5	5	5	5	5	5	5	21557361	22080928	22061748	22565411	22156348	22586433	22485778	22539518	22353797	22682180	22493089	22455512	22390571	22729028	22784008	22681234	21557361	22080928	22061748	22565411	22156348	22586433	22485778	22539518	22353797	22682180	22493089	22455512	22390571	22729028	22784008	22681234	5	22412684	16	16	1	TRUE	21557361	0
Os4530.POR.1.pan1019671	LOC_Os05g38240	-	-	-	-	-	-	-	-	-	-	-	-	-	-	-	5																22416524																22416524																5	22416524	1	1	1	TRUE	22416524	0
Os4530.POR.1.pan1019672	Os05g0456401	-	-	-	-	-	-	-	-	-	-	-	-	-	-	-	5																22424694																22424694																5	22424694	1	1	1	TRUE	22424694	0
Os4530.POR.1.pan0014065	Os05g0442400	OsCMeo_05g0018640	OsKeNa_05g0018760	OsAzu_05g0018830	OsARC_05g0018650	-	OsNaBo_05g0018630	OsPr106_05g0018880	OsZS97_05G019030	OsMH63_05G018780	-	-	-	-	OsIR64_05g0018400	-	5	5	5	5	5		5	5	5	5					5		21654182	22177306	22158568	22662286	22253168		22582692	22648893	22456822	22798680					22900605		21654182	22177306	22158568	22662286	22253168		22582692	22648893	22456822	22798680					22900605		5	22429320.2	10	10	1	TRUE	21654182	0
Os4530.POR.1.pan1019673	LOC_Os05g38260	-	-	-	-	-	-	-	-	-	-	-	-	-	-	-	5																22430406																22430406																5	22430406	1	1	1	TRUE	22430406	0
Os4530.POR.1.pan0036703	-	-	OsKeNa_05g0018930	-	OsARC_05g0018820	-	-	-	-	-	-	-	-	-	-	-			5		5														22386833		22481533														22386833		22481533												5	22434183	2	2	1	TRUE	21882447	228265
Os4530.POR.1.pan1019674	Os05g0456800	-	-	-	-	-	-	-	-	-	-	-	-	-	-	-	5																22435844																22435844																5	22435844	1	1	1	TRUE	22435844	0
Os4530.POR.1.pan0014059	Os05g0440800	OsCMeo_05g0018540,OsCMeo_05g0018550	OsKeNa_05g0018680	OsAzu_05g0018730,OsAzu_05g0018740	OsARC_05g0018570	OsN22_05G018240	OsNaBo_05g0018540	OsPr106_05g0018790	OsZS97_05G018920	OsMH63_05G018680	OsLiXu_05g0018740	OsGoSa_05g0018670	OsLaMu_05g0018740	OsKYG_05g0018550	OsIR64_05g0018310	OsLima_05g0018610	5	5	5	5	5	5	5	5	5	5	5	5	5	5	5	5	21587067	22110749	22090587	22595318	22186464	22612946	22515613	22566040	22378478	22708333	22519452	22482023	22417015	22755492	22810513	22707673	21587067	22110749	22090587	22595318	22186464	22612946	22515613	22566040	22378478	22708333	22519452	22482023	22417015	22755492	22810513	22707673	5	22440235.19	16	16	1	TRUE	21587067	0
Os4530.POR.1.pan1019675	Os05g0456962	-	-	-	-	-	-	-	-	-	-	-	-	-	-	-	5																22440910																22440910																5	22440910	1	1	1	TRUE	22440910	0
Os4530.POR.1.pan0014060	Os05g0440900	OsCMeo_05g0018560	OsKeNa_05g0018690	OsAzu_05g0018750	OsARC_05g0018580	OsN22_05G018250	OsNaBo_05g0018560	OsPr106_05g0018800	OsZS97_05G018930	OsMH63_05G018690	OsLiXu_05g0018750	OsGoSa_05g0018680	OsLaMu_05g0018750	OsKYG_05g0018560	OsIR64_05g0018320	OsLima_05g0018620	5	5	5	5	5	5	5	5	5	5	5	5	5	5	5	5	21595856	22119454	22100291	22604029	22194884	22621154	22524421	22574249	22387154	22716848	22527661	22490232	22425224	22763701	22818722	22715882	21595856	22119454	22100291	22604029	22194884	22621154	22524421	22574249	22387154	22716848	22527661	22490232	22425224	22763701	22818722	22715882	5	22448735.13	16	16	1	TRUE	21595856	0
Os4530.POR.1.pan1019676	Os05g0457300	-	-	-	-	-	-	-	-	-	-	-	-	-	-	-	5																22450870																22450870																5	22450870	1	1	1	TRUE	22450870	0
Os4530.POR.1.pan1019677	LOC_Os05g38310	-	-	-	-	-	-	-	-	-	-	-	-	-	-	-	5																22455569																22455569																5	22455569	1	1	1	TRUE	22455569	0
Os4530.POR.1.pan0014061	Os05g0441400	OsCMeo_05g0018570	OsKeNa_05g0018700	OsAzu_05g0018760	OsARC_05g0018590	OsN22_05G018260	OsNaBo_05g0018570	OsPr106_05g0018810	OsZS97_05G018940	OsMH63_05G018700	OsLiXu_05g0018760	OsGoSa_05g0018690	OsLaMu_05g0018760	OsKYG_05g0018570	OsIR64_05g0018330	OsLima_05g0018630	5	5	5	5	5	5	5	5	5	5	5	5	5	5	5	5	21610390	22133954	22114796	22618529	22209393	22635334	22538926	22588433	22401307	22731039	22541847	22504419	22439413	22777894	22832911	22730073	21610390	22133954	22114796	22618529	22209393	22635334	22538926	22588433	22401307	22731039	22541847	22504419	22439413	22777894	22832911	22730073	5	22463041.13	16	16	1	TRUE	21610390	0
Os4530.POR.1.pan0014062	Os05g0441500	OsCMeo_05g0018580	OsKeNa_05g0018710	OsAzu_05g0018780	OsARC_05g0018600	OsN22_05G018270	OsNaBo_05g0018580	OsPr106_05g0018820	OsZS97_05G018950	OsMH63_05G018710	OsLiXu_05g0018770	OsGoSa_05g0018700	OsLaMu_05g0018770	OsKYG_05g0018580	OsIR64_05g0018340	OsLima_05g0018640	5	5	5	5	5	5	5	5	5	5	5	5	5	5	5	5	21613630	22137192	22118034	22621752	22212631	22638645	22542156	22591744	22404613	22734350	22545157	22507730	22442724	22781205	22836222	22733384	21613630	22137192	22118034	22621752	22212631	22638645	22542156	22591744	22404613	22734350	22545157	22507730	22442724	22781205	22836222	22733384	5	22466323.06	16	16	1	TRUE	21613630	0
Os4530.POR.1.pan1019678	LOC_Os05g38340	-	-	-	-	-	-	-	-	-	-	-	-	-	-	-	5																22473904																22473904																5	22473904	1	1	1	TRUE	22473904	0
Os4530.POR.1.pan0030215	OsNip_05G018800	OsCMeo_05g0018600	OsKeNa_05g0018730	OsAzu_05g0018800	OsARC_05g0018620	OsN22_05G018290	OsNaBo_05g0018600	OsPr106_05g0018860	OsZS97_05G018990	OsMH63_05G018750	OsLiXu_05g0018790	OsGoSa_05g0018720	OsLaMu_05g0018810	OsKYG_05g0018620	OsIR64_05g0018360	OsLima_05g0018680	5	5	5	5	5	5	5	5	5	5	5	5	5	5	5	5	21630399	22153964	22134806	22638524	22229402	22677606	22558929	22632007	22433842	22774612	22584119	22546652	22482986	22821465	22875182	22773654	21630399	22153964	22134806	22638524	22229402	22677606	22558929	22632007	22433842	22774612	22584119	22546652	22482986	22821465	22875182	22773654	5	22496759.31	16	16	1	TRUE	21630399	0
Os4530.POR.1.pan0036704	OsNip_05G019110	OsCMeo_05g0018920	OsKeNa_05g0019030	OsAzu_05g0019090	OsARC_05g0018920	-	-	-	-	-	-	-	-	-	-	-	5	5	5	5	5												21975436	22499480	22480931	22984472	22575610												21975436	22499480	22480931	22984472	22575610												5	22503185.8	5	5	1	TRUE	21975436	0
Os4530.POR.1.pan0030216	OsNip_05G018820,OsNip_05G018830	OsCMeo_05g0018620,OsCMeo_05g0018630	OsKeNa_05g0018750	OsAzu_05g0018820	OsARC_05g0018640	OsN22_05G018310	OsNaBo_05g0018620	-	OsZS97_05G019010,OsZS97_05G019020	OsMH63_05G018770	OsLiXu_05g0018810	OsGoSa_05g0018740	OsLaMu_05g0018830	OsKYG_05g0018640	OsIR64_05g0018380,OsIR64_05g0018390	OsLima_05g0018700	5	5	5	5	5	5	5		5	5	5	5	5	5	5	5	21646920	22170472	22151831	22655549	22246431	22695791	22575954		22449847	22792019	22602306	22564837	22499872	22838350	22893359	22790537	21646920	22170472	22151831	22655549	22246431	22695791	22575954		22449847	22792019	22602306	22564837	22499872	22838350	22893359	22790537	5	22504938.33	15	15	1	TRUE	21646920	0
Os4530.POR.1.pan0014064	Os05g0442000	OsCMeo_05g0018610	OsKeNa_05g0018740	OsAzu_05g0018810	OsARC_05g0018630	OsN22_05G018300	OsNaBo_05g0018610	OsPr106_05g0018870	OsZS97_05G019000	OsMH63_05G018760	OsLiXu_05g0018800	OsGoSa_05g0018730	OsLaMu_05g0018820	OsKYG_05g0018630	OsIR64_05g0018370	OsLima_05g0018690	5	5	5	5	5	5	5	5	5	5	5	5	5	5	5	5	21640740	22164357	22145199	22648916	22239797	22689662	22569320	22642761	22443725	22785366	22596174	22558706	22493740	22832219	22887235	22784406	21640740	22164357	22145199	22648916	22239797	22689662	22569320	22642761	22443725	22785366	22596174	22558706	22493740	22832219	22887235	22784406	5	22507645.19	16	16	1	TRUE	21640740	0
Os4530.POR.1.pan0036705	OsNip_05G019120	OsCMeo_05g0018930	OsKeNa_05g0019040	OsAzu_05g0019100	OsARC_05g0018930	-	-	-	-	-	-	-	-	-	-	-	5	5	5	5	5												21980087	22504306	22485582	22989123	22580261												21980087	22504306	22485582	22989123	22580261												5	22507871.8	5	5	1	TRUE	21980087	0
Os4530.POR.1.pan0014066	Os05g0442700	OsCMeo_05g0018650	OsKeNa_05g0018770	OsAzu_05g0018840	OsARC_05g0018660	OsN22_05G018320	OsNaBo_05g0018640	OsPr106_05g0018890	OsZS97_05G019040	OsMH63_05G018790	OsLiXu_05g0018820	OsGoSa_05g0018750	OsLaMu_05g0018840	OsKYG_05g0018650	OsIR64_05g0018410	OsLima_05g0018710	5	5	5	5	5	5	5	5	5	5	5	5	5	5	5	5	21668094	22191209	22172480	22676192	22267075	22710462	22596598	22663559	22464507	22806163	22616972	22579500	22514538	22853016	22908055	22805210	21668094	22191209	22172480	22676192	22267075	22710462	22596598	22663559	22464507	22806163	22616972	22579500	22514538	22853016	22908055	22805210	5	22530851.88	16	16	1	TRUE	21668094	0
Os4530.POR.1.pan1019679	LOC_Os05g38430	-	-	-	-	-	-	-	-	-	-	-	-	-	-	-	5																22538998																22538998																5	22538998	1	1	1	TRUE	22538998	0
Os4530.POR.1.pan1019680	LOC_Os05g38440	-	-	-	-	-	-	-	-	-	-	-	-	-	-	-	5																22543959																22543959																5	22543959	1	1	1	TRUE	22543959	0
Os4530.POR.1.pan1019681	LOC_Os05g38450	-	-	-	-	-	-	-	-	-	-	-	-	-	-	-	5																22544834																22544834																5	22544834	1	1	1	TRUE	22544834	0
Os4530.POR.1.pan0014063	Os05g0441750	-	-	-	-	OsN22_05G018280	-	OsPr106_05g0018830	OsZS97_05G018960	OsMH63_05G018720	OsLiXu_05g0018780	OsGoSa_05g0018710	OsLaMu_05g0018780	OsKYG_05g0018590	OsIR64_05g0018350	OsLima_05g0018650	5					5		5	5	5	5	5	5	5	5	5	21623903					22662579		22615679	22416700	22758284	22569091	22531648	22466658	22805137	22860154	22757326	21623903					22662579		22615679	22416700	22758284	22569091	22531648	22466658	22805137	22860154	22757326	5	22551559.91	11	11	1	TRUE	21623903	0
Os4530.POR.1.pan0030217	OsNip_05G018860	OsCMeo_05g0018660	OsKeNa_05g0018780	OsAzu_05g0018850	OsARC_05g0018670	OsN22_05G018330	OsNaBo_05g0018650	OsPr106_05g0018900	OsZS97_05G019050	OsMH63_05G018800	OsLiXu_05g0018830	OsGoSa_05g0018760	OsLaMu_05g0018850	OsKYG_05g0018660	OsIR64_05g0018420	OsLima_05g0018720	5	5	5	5	5	5	5	5	5	5	5	5	5	5	5	5	21691579	22215240	22196472	22700179	22291019	22735879	22620588	22688948	22489900	22831510	22642409	22604889	22539939	22878357	22931801	22830558	21691579	22215240	22196472	22700179	22291019	22735879	22620588	22688948	22489900	22831510	22642409	22604889	22539939	22878357	22931801	22830558	5	22555579.19	16	16	1	TRUE	21691579	0
Os4530.POR.1.pan0014067	Os05g0443300	OsCMeo_05g0018670	OsKeNa_05g0018790	OsAzu_05g0018860	OsARC_05g0018680	OsN22_05G018340	OsNaBo_05g0018660	OsPr106_05g0018910	OsZS97_05G019060	OsMH63_05G018810	OsLiXu_05g0018840	OsGoSa_05g0018770	OsLaMu_05g0018860	OsKYG_05g0018670	OsIR64_05g0018430	OsLima_05g0018730	5	5	5	5	5	5	5	5	5	5	5	5	5	5	5	5	21692463	22216148	22197380	22701017	22291927	22736784	22621426	22689853	22490791	22832402	22643314	22605794	22540844	22879262	22932706	22831506	21692463	22216148	22197380	22701017	22291927	22736784	22621426	22689853	22490791	22832402	22643314	22605794	22540844	22879262	22932706	22831506	5	22556476.06	16	16	1	TRUE	21692463	0
Os4530.POR.1.pan0014068	Os05g0443400	OsCMeo_05g0018680	OsKeNa_05g0018800	OsAzu_05g0018870	OsARC_05g0018690	OsN22_05G018350	OsNaBo_05g0018670	OsPr106_05g0018920	OsZS97_05G019070	OsMH63_05G018820	OsLiXu_05g0018850	OsGoSa_05g0018780	OsLaMu_05g0018870	OsKYG_05g0018680	OsIR64_05g0018440	OsLima_05g0018740	5	5	5	5	5	5	5	5	5	5	5	5	5	5	5	5	21699306	22222971	22204203	22707910	22298750	22743685	22629044	22697462	22497687	22839326	22651274	22613754	22548804	22886875	22940665	22838368	21699306	22222971	22204203	22707910	22298750	22743685	22629044	22697462	22497687	22839326	22651274	22613754	22548804	22886875	22940665	22838368	5	22563755.25	16	16	1	TRUE	21699306	0
Os4530.POR.1.pan0036707	OsNip_05G019190	OsCMeo_05g0018980	OsKeNa_05g0019090	OsAzu_05g0019150	OsARC_05g0018980	-	-	-	-	-	-	-	-	-	-	-	5	5	5	5	5												22037856	22562485	22544036	23047334	22638429												22037856	22562485	22544036	23047334	22638429												5	22566028	5	5	1	TRUE	22037856	0
Os4530.POR.1.pan0014069	Os05g0443800	OsCMeo_05g0018690,OsCMeo_05g0018700,OsCMeo_05g0018710	OsKeNa_05g0018810	OsAzu_05g0018880	OsARC_05g0018700	OsN22_05G018360	OsNaBo_05g0018680,OsNaBo_05g0018690,OsNaBo_05g0018700	OsPr106_05g0018930	OsZS97_05G019080,OsZS97_05G019090	OsMH63_05G018830	OsLiXu_05g0018860	OsGoSa_05g0018790	OsLaMu_05g0018880	OsKYG_05g0018690,OsKYG_05g0018700,OsKYG_05g0018710	OsIR64_05g0018450,OsIR64_05g0018460	OsLima_05g0018750,OsLima_05g0018760	5	5	5	5	5	5	5	5	5	5	5	5	5	5	5	5	21705672	22229334	22210566	22716864	22305113	22752623	22634682	22703095	22503791	22845663	22656565	22619036	22554086	22892510	22948497	22845082	21705672	22229334	22210566	22716864	22305113	22752623	22634682	22703095	22503791	22845663	22656565	22619036	22554086	22892510	22948497	22845082	5	22570198.69	16	16	1	TRUE	21705672	0
Os4530.POR.1.pan0030213	-	-	-	-	-	OsN22_05G018230	-	OsPr106_05g0018780	OsZS97_05G018910	OsMH63_05G018670	OsLiXu_05g0018730	OsGoSa_05g0018660	OsLaMu_05g0018730	OsKYG_05g0018540	OsIR64_05g0018300	OsLima_05g0018600						5		5	5	5	5	5	5	5	5	5						22602662		22555760	22369948	22698429	22509314	22471764	22406816	22745264	22800264	22697473						22602662		22555760	22369948	22698429	22509314	22471764	22406816	22745264	22800264	22697473	5	22585769.4	10	10	1	TRUE	21555711	-149961
Os4530.POR.1.pan0014070	Os05g0443900	OsCMeo_05g0018720	OsKeNa_05g0018820	OsAzu_05g0018890	OsARC_05g0018710	OsN22_05G018370	OsNaBo_05g0018710	OsPr106_05g0018940	OsZS97_05G019100	OsMH63_05G018840	OsLiXu_05g0018870	OsGoSa_05g0018800	OsLaMu_05g0018890	OsKYG_05g0018720	OsIR64_05g0018470	OsLima_05g0018770	5	5	5	5	5	5	5	5	5	5	5	5	5	5	5	5	21715716	22239378	22220616	22724334	22315163	22772618	22644724	22725682	22527596	22868340	22679152	22641611	22576676	22915093	22969484	22867305	21715716	22239378	22220616	22724334	22315163	22772618	22644724	22725682	22527596	22868340	22679152	22641611	22576676	22915093	22969484	22867305	5	22587718	16	16	1	TRUE	21715716	0
Os4530.POR.1.pan0014071	Os05g0444200	OsCMeo_05g0018730	OsKeNa_05g0018830	OsAzu_05g0018900	OsARC_05g0018720	OsN22_05G018380	OsNaBo_05g0018720	OsPr106_05g0018950	OsZS97_05G019110	OsMH63_05G018850	OsLiXu_05g0018880	OsGoSa_05g0018810	OsLaMu_05g0018900	OsKYG_05g0018730	OsIR64_05g0018480	OsLima_05g0018780	5	5	5	5	5	5	5	5	5	5	5	5	5	5	5	5	21737275	22260936	22242176	22745870	22336724	22786118	22662210	22739181	22540137	22881747	22712328	22655107	22590178	22928593	23001703	22880804	21737275	22260936	22242176	22745870	22336724	22786118	22662210	22739181	22540137	22881747	22712328	22655107	22590178	22928593	23001703	22880804	5	22606317.94	16	16	1	TRUE	21737275	0
Os4530.POR.1.pan1019682	LOC_Os05g38540	-	-	-	-	-	-	-	-	-	-	-	-	-	-	-	5																22610448																22610448																5	22610448	1	1	1	TRUE	22610448	0
Os4530.POR.1.pan1033304	-	-	-	OsAzu_05g0018770	-	-	-	-	-	-	-	-	-	-	-	-				5																22619157																22619157													5	22619157	1	1	1	TRUE	21610443	-140258
Os4530.POR.1.pan0014072	Os05g0444300,Os05g0444500	OsCMeo_05g0018740	OsKeNa_05g0018840	OsAzu_05g0018910	OsARC_05g0018730	OsN22_05G018390	OsNaBo_05g0018730	OsPr106_05g0018960	OsZS97_05G019120	OsMH63_05G018860	OsLiXu_05g0018890	OsGoSa_05g0018820	OsLaMu_05g0018910	OsKYG_05g0018740	OsIR64_05g0018490	OsLima_05g0018790	5	5	5	5	5	5	5	5	5	5	5	5	5	5	5	5	21750701	22274481	22255721	22759415	22350268	22799688	22675761	22752750	22553660	22895270	22725664	22668676	22603747	22942157	23015256	22894369	21750701	22274481	22255721	22759415	22350268	22799688	22675761	22752750	22553660	22895270	22725664	22668676	22603747	22942157	23015256	22894369	5	22619849	16	16	1	TRUE	21750701	0
Os4530.POR.1.pan0014073	Os05g0444750	OsCMeo_05g0018750	OsKeNa_05g0018850	OsAzu_05g0018920	OsARC_05g0018740	OsN22_05G018400	OsNaBo_05g0018740	OsPr106_05g0018970	OsZS97_05G019130	OsMH63_05G018880	OsLiXu_05g0018900	OsGoSa_05g0018830	OsLaMu_05g0018920	OsKYG_05g0018750	OsIR64_05g0018500	OsLima_05g0018800	5	5	5	5	5	5	5	5	5	5	5	5	5	5	5	5	21761628	22285823	22267063	22770756	22361610	22812309	22687092	22765362	22566328	22907938	22738151	22681297	22616368	22954777	23027888	22906990	21761628	22285823	22267063	22770756	22361610	22812309	22687092	22765362	22566328	22907938	22738151	22681297	22616368	22954777	23027888	22906990	5	22631961.25	16	16	1	TRUE	21761628	0
Os4530.POR.1.pan0030214	-	-	-	-	-	-	-	OsPr106_05g0018840	OsZS97_05G018970	OsMH63_05G018730	-	-	OsLaMu_05g0018790	OsKYG_05g0018600	-	OsLima_05g0018660								5	5	5			5	5		5								22630960	22432795	22773565			22481939	22820418		22772607								22630960	22432795	22773565			22481939	22820418		22772607	5	22652047.33	6	6	1	TRUE	21627226	-134402
Os4530.POR.1.pan0014074	Os05g0445100	OsCMeo_05g0018760	OsKeNa_05g0018860	OsAzu_05g0018930	OsARC_05g0018750	OsN22_05G018410	OsNaBo_05g0018750	OsPr106_05g0018980	OsZS97_05G019140	OsMH63_05G018890	OsLiXu_05g0018910	OsGoSa_05g0018840	OsLaMu_05g0018930	OsKYG_05g0018760	OsIR64_05g0018510	OsLima_05g0018810	5	5	5	5	5	5	5	5	5	5	5	5	5	5	5	5	21790820	22314510	22295727	22799395	22390327	22831762	22710629	22784825	22586527	22926874	22758760	22700758	22635819	22975423	23048535	22926408	21790820	22314510	22295727	22799395	22390327	22831762	22710629	22784825	22586527	22926874	22758760	22700758	22635819	22975423	23048535	22926408	5	22654818.69	16	16	1	TRUE	21790820	0
Os4530.POR.1.pan1019683	LOC_Os05g38650	-	-	-	-	-	-	-	-	-	-	-	-	-	-	-	5																22661777																22661777																5	22661777	1	1	1	TRUE	22661777	0
Os4530.POR.1.pan0014075	Os05g0445500	OsCMeo_05g0018770	OsKeNa_05g0018870	OsAzu_05g0018940	OsARC_05g0018760	OsN22_05G018420	OsNaBo_05g0018760	OsPr106_05g0018990	OsZS97_05G019150	OsMH63_05G018900	OsLiXu_05g0018920	OsGoSa_05g0018850	OsLaMu_05g0018940	OsKYG_05g0018770	OsIR64_05g0018520	OsLima_05g0018820	5	5	5	5	5	5	5	5	5	5	5	5	5	5	5	5	21835415	22359626	22340915	22844496	22435614	22850767	22729450	22803851	22605568	22946489	22777784	22719787	22654828	22994445	23067407	22945433	21835415	22359626	22340915	22844496	22435614	22850767	22729450	22803851	22605568	22946489	22777784	22719787	22654828	22994445	23067407	22945433	5	22681992.19	16	16	1	TRUE	21835415	0
Os4530.POR.1.pan0014076	Os05g0445800	OsCMeo_05g0018780	OsKeNa_05g0018880	OsAzu_05g0018950	OsARC_05g0018770	OsN22_05G018430	OsNaBo_05g0018770	OsPr106_05g0019000	OsZS97_05G019160	OsMH63_05G018910	OsLiXu_05g0018930	OsGoSa_05g0018860	OsLaMu_05g0018950	OsKYG_05g0018780	OsIR64_05g0018530	OsLima_05g0018830	5	5	5	5	5	5	5	5	5	5	5	5	5	5	5	5	21839516	22363722	22345003	22848587	22439703	22854881	22733580	22807975	22609670	22950588	22781885	22723907	22658944	22998545	23071509	22949556	21839516	22363722	22345003	22848587	22439703	22854881	22733580	22807975	22609670	22950588	22781885	22723907	22658944	22998545	23071509	22949556	5	22686098.19	16	16	1	TRUE	21839516	0
Os4530.POR.1.pan0014077	Os05g0445900	OsCMeo_05g0018790	OsKeNa_05g0018890	OsAzu_05g0018960	OsARC_05g0018780	OsN22_05G018440	OsNaBo_05g0018780	OsPr106_05g0019010	OsZS97_05G019170	OsMH63_05G018920	OsLiXu_05g0018940	OsGoSa_05g0018870	OsLaMu_05g0018960	OsKYG_05g0018790	OsIR64_05g0018540	OsLima_05g0018840	5	5	5	5	5	5	5	5	5	5	5	5	5	5	5	5	21843346	22367547	22348825	22852413	22443533	22858710	22737416	22811791	22613503	22954425	22785701	22727736	22662773	23002374	23075338	22953385	21843346	22367547	22348825	22852413	22443533	22858710	22737416	22811791	22613503	22954425	22785701	22727736	22662773	23002374	23075338	22953385	5	22689926	16	16	1	TRUE	21843346	0
Os4530.POR.1.pan1019684	LOC_Os05g38700	-	-	-	-	-	-	-	-	-	-	-	-	-	-	-	5																22701447																22701447																5	22701447	1	1	1	TRUE	22701447	0
Os4530.POR.1.pan0030218	OsNip_05G018990	OsCMeo_05g0018800	OsKeNa_05g0018900	OsAzu_05g0018970	OsARC_05g0018790	OsN22_05G018450	OsNaBo_05g0018790	OsPr106_05g0019020	OsZS97_05G019180	OsMH63_05G018930	OsLiXu_05g0018950	OsGoSa_05g0018880	OsLaMu_05g0018970	OsKYG_05g0018800	OsIR64_05g0018550	OsLima_05g0018850	5	5	5	5	5	5	5	5	5	5	5	5	5	5	5	5	21858155	22382360	22363639	22867226	22458342	22873596	22752249	22826688	22628402	22969324	22800602	22742622	22677659	23017262	23090226	22968271	21858155	22382360	22363639	22867226	22458342	22873596	22752249	22826688	22628402	22969324	22800602	22742622	22677659	23017262	23090226	22968271	5	22704788.94	16	16	1	TRUE	21858155	0
Os4530.POR.1.pan0041859	Os05g0453401	-	-	-	-	-	-	-	-	-	OsLiXu_05g0019320	-	-	-	-	-	5										5						22239477										23187972						22239477										23187972						5	22713724.5	2	2	1	TRUE	22239477	0
Os4530.POR.1.pan0014078	Os05g0446300	OsCMeo_05g0018810	OsKeNa_05g0018910	OsAzu_05g0018980	OsARC_05g0018800	OsN22_05G018460	OsNaBo_05g0018800	OsPr106_05g0019030	OsZS97_05G019190	OsMH63_05G018940	OsLiXu_05g0018960	OsGoSa_05g0018890	OsLaMu_05g0018980	OsKYG_05g0018810	OsIR64_05g0018560	OsLima_05g0018860	5	5	5	5	5	5	5	5	5	5	5	5	5	5	5	5	21875937	22400181	22381464	22885051	22476164	22881311	22759965	22834404	22636118	22977038	22808316	22750337	22685375	23024974	23097939	22975987	21875937	22400181	22381464	22885051	22476164	22881311	22759965	22834404	22636118	22977038	22808316	22750337	22685375	23024974	23097939	22975987	5	22715660.06	16	16	1	TRUE	21875937	0
Os4530.POR.1.pan0036706	OsNip_05G019130	OsCMeo_05g0018940	OsKeNa_05g0019050	OsAzu_05g0019110	OsARC_05g0018940	-	-	-	-	-	-	OsGoSa_05g0018990	OsLaMu_05g0019080	OsKYG_05g0018910	-	OsLima_05g0018960	5	5	5	5	5							5	5	5		5	21985912	22510473	22492029	22995324	22586490							22868770	22803758	23143423		23094360	21985912	22510473	22492029	22995324	22586490							22868770	22803758	23143423		23094360	5	22720059.89	9	9	1	TRUE	21985912	0
Os4530.POR.1.pan0014079	Os05g0446500	OsCMeo_05g0018830	OsKeNa_05g0018940	OsAzu_05g0019000	OsARC_05g0018830	OsN22_05G018470	OsNaBo_05g0018810	OsPr106_05g0019040	OsZS97_05G019200	OsMH63_05G018950	OsLiXu_05g0018970	OsGoSa_05g0018900	OsLaMu_05g0018990	OsKYG_05g0018820	OsIR64_05g0018570	OsLima_05g0018870	5	5	5	5	5	5	5	5	5	5	5	5	5	5	5	5	21881811	22406047	22387330	22890917	22482029	22902996	22765852	22856085	22657798	22998723	22830074	22772027	22707056	23046734	23119624	22997677	21881811	22406047	22387330	22890917	22482029	22902996	22765852	22856085	22657798	22998723	22830074	22772027	22707056	23046734	23119624	22997677	5	22731423.75	16	16	1	TRUE	21881811	0
Os4530.POR.1.pan0014080	Os05g0446600	OsCMeo_05g0018840	OsKeNa_05g0018950	OsAzu_05g0019010	OsARC_05g0018840	OsN22_05G018480	OsNaBo_05g0018820	OsPr106_05g0019050	OsZS97_05G019210	OsMH63_05G018960	OsLiXu_05g0018980	OsGoSa_05g0018910	OsLaMu_05g0019000	OsKYG_05g0018830	OsIR64_05g0018580	OsLima_05g0018880	5	5	5	5	5	5	5	5	5	5	5	5	5	5	5	5	21885612	22409951	22391293	22894908	22486021	22906950	22769795	22859974	22661494	23002595	22833960	22775985	22711017	23050686	23123577	23001647	21885612	22409951	22391293	22894908	22486021	22906950	22769795	22859974	22661494	23002595	22833960	22775985	22711017	23050686	23123577	23001647	5	22735341.56	16	16	1	TRUE	21885612	0
Os4530.POR.1.pan0041117	OsNip_05G019170	-	-	-	-	-	OsNaBo_05g0018950	-	OsZS97_05G019330	-	-	-	-	-	OsIR64_05g0018700	-	5						5		5						5		22033978						22896863		22785959						23261499		22033978						22896863		22785959						23261499		5	22744574.75	4	4	1	TRUE	22033978	0
Os4530.POR.1.pan1019685	Os05g0463100	-	-	-	-	-	-	-	-	-	-	-	-	-	-	-	5																22750564																22750564																5	22750564	1	1	1	TRUE	22750564	0
Os4530.POR.1.pan0014081	Os05g0446800	OsCMeo_05g0018850	OsKeNa_05g0018960	OsAzu_05g0019020	OsARC_05g0018850	OsN22_05G018490	OsNaBo_05g0018830	OsPr106_05g0019060	OsZS97_05G019220	OsMH63_05G018970	OsLiXu_05g0018990	OsGoSa_05g0018920	OsLaMu_05g0019010	OsKYG_05g0018840	OsIR64_05g0018590	OsLima_05g0018890	5	5	5	5	5	5	5	5	5	5	5	5	5	5	5	5	21903231	22426969	22408253	22911839	22502952	22923924	22786996	22877019	22678736	23019656	22851505	22793455	22728486	23067665	23140556	23018625	21903231	22426969	22408253	22911839	22502952	22923924	22786996	22877019	22678736	23019656	22851505	22793455	22728486	23067665	23140556	23018625	5	22752491.69	16	16	1	TRUE	21903231	0
Os4530.POR.1.pan0014082	Os05g0446900	OsCMeo_05g0018860	OsKeNa_05g0018970	OsAzu_05g0019030	OsARC_05g0018860	OsN22_05G018500	OsNaBo_05g0018840	OsPr106_05g0019070	OsZS97_05G019230	OsMH63_05G018980	OsLiXu_05g0019000	OsGoSa_05g0018930	OsLaMu_05g0019020	OsKYG_05g0018850	OsIR64_05g0018600	OsLima_05g0018900	5	5	5	5	5	5	5	5	5	5	5	5	5	5	5	5	21914659	22439078	22420362	22923946	22515061	22936005	22798634	22889100	22690817	23031737	22863087	22805040	22740071	23079668	23152635	23030708	21914659	22439078	22420362	22923946	22515061	22936005	22798634	22889100	22690817	23031737	22863087	22805040	22740071	23079668	23152635	23030708	5	22764413	16	16	1	TRUE	21914659	0
Os4530.POR.1.pan0014083	Os05g0447000	OsCMeo_05g0018870	OsKeNa_05g0018980	OsAzu_05g0019040	OsARC_05g0018870	OsN22_05G018510	OsNaBo_05g0018850	OsPr106_05g0019080	OsZS97_05G019240	OsMH63_05G018990	OsLiXu_05g0019010	OsGoSa_05g0018940	OsLaMu_05g0019030	OsKYG_05g0018860	OsIR64_05g0018610	OsLima_05g0018910	5	5	5	5	5	5	5	5	5	5	5	5	5	5	5	5	21919889	22444429	22425713	22929297	22520412	22941362	22803649	22894457	22696174	23037094	22868444	22810397	22745428	23085101	23157992	23036065	21919889	22444429	22425713	22929297	22520412	22941362	22803649	22894457	22696174	23037094	22868444	22810397	22745428	23085101	23157992	23036065	5	22769743.94	16	16	1	TRUE	21919889	0
Os4530.POR.1.pan0014084	Os05g0447200	OsCMeo_05g0018880	OsKeNa_05g0018990	OsAzu_05g0019050	OsARC_05g0018880	OsN22_05G018520	OsNaBo_05g0018860	OsPr106_05g0019090	OsZS97_05G019250	OsMH63_05G019000	OsLiXu_05g0019020	OsGoSa_05g0018950	OsLaMu_05g0019040	OsKYG_05g0018870	OsIR64_05g0018620	OsLima_05g0018920	5	5	5	5	5	5	5	5	5	5	5	5	5	5	5	5	21926799	22451045	22432326	22935911	22527027	22947907	22810631	22901005	22702723	23043641	22874899	22816942	22751974	23091655	23164448	23042612	21926799	22451045	22432326	22935911	22527027	22947907	22810631	22901005	22702723	23043641	22874899	22816942	22751974	23091655	23164448	23042612	5	22776346.56	16	16	1	TRUE	21926799	0
Os4530.POR.1.pan0041721	Os05g0452151	-	-	-	-	OsN22_05G018740	-	-	-	-	-	-	OsLaMu_05g0019270	-	-	-	5					5							5				22184613					23178631							22979447				22184613					23178631							22979447				5	22780897	3	3	1	TRUE	22184613	0
Os4530.POR.1.pan0030219	OsNip_05G019080	OsCMeo_05g0018890	OsKeNa_05g0019000	OsAzu_05g0019060	OsARC_05g0018890	OsN22_05G018530	OsNaBo_05g0018870	OsPr106_05g0019100	OsZS97_05G019260	OsMH63_05G019010	OsLiXu_05g0019030	OsGoSa_05g0018960	OsLaMu_05g0019050	OsKYG_05g0018880	OsIR64_05g0018630	OsLima_05g0018930	5	5	5	5	5	5	5	5	5	5	5	5	5	5	5	5	21934467	22458670	22439953	22943536	22534655	22955536	22818284	22908634	22710352	23051270	22882530	22824574	22759605	23099284	23172081	23050242	21934467	22458670	22439953	22943536	22534655	22955536	22818284	22908634	22710352	23051270	22882530	22824574	22759605	23099284	23172081	23050242	5	22783979.56	16	16	1	TRUE	21934467	0
Os4530.POR.1.pan1019686	OsNip_05G020130	-	-	-	-	-	-	-	-	-	-	-	-	-	-	-	5																22786214																22786214																5	22786214	1	1	1	TRUE	22786214	0
Os4530.POR.1.pan1019687	Os05g0464150	-	-	-	-	-	-	-	-	-	-	-	-	-	-	-	5																22789296																22789296																5	22789296	1	1	1	TRUE	22789296	0
Os4530.POR.1.pan0014085	Os05g0447620	OsCMeo_05g0018900	OsKeNa_05g0019010	OsAzu_05g0019070	OsARC_05g0018900	OsN22_05G018540	OsNaBo_05g0018880	OsPr106_05g0019110	OsZS97_05G019270	OsMH63_05G019020	OsLiXu_05g0019040	OsGoSa_05g0018970	OsLaMu_05g0019060	OsKYG_05g0018890	OsIR64_05g0018640	OsLima_05g0018940	5	5	5	5	5	5	5	5	5	5	5	5	5	5	5	5	21943044	22467267	22448573	22952140	22543265	22964118	22826529	22916862	22718461	23059437	22904621	22832800	22767831	23107871	23194200	23058470	21943044	22467267	22448573	22952140	22543265	22964118	22826529	22916862	22718461	23059437	22904621	22832800	22767831	23107871	23194200	23058470	5	22794093.06	16	16	1	TRUE	21943044	0
Os4530.POR.1.pan1019688	LOC_Os05g38870	-	-	-	-	-	-	-	-	-	-	-	-	-	-	-	5																22802508																22802508																5	22802508	1	1	1	TRUE	22802508	0
Os4530.POR.1.pan1019689	LOC_Os05g38890	-	-	-	-	-	-	-	-	-	-	-	-	-	-	-	5																22811845																22811845																5	22811845	1	1	1	TRUE	22811845	0
Os4530.POR.1.pan0014086	Os05g0447700	OsCMeo_05g0018910	OsKeNa_05g0019020	OsAzu_05g0019080	OsARC_05g0018910	OsN22_05G018550	OsNaBo_05g0018890	OsPr106_05g0019120	OsZS97_05G019280	OsMH63_05G019030	OsLiXu_05g0019050	OsGoSa_05g0018980	OsLaMu_05g0019070	OsKYG_05g0018900	OsIR64_05g0018650	OsLima_05g0018950	5	5	5	5	5	5	5	5	5	5	5	5	5	5	5	5	21963752	22487997	22469302	22972870	22563993	22984501	22847285	22937602	22739322	23080238	22925368	22853540	22788571	23128255	23215002	23079210	21963752	22487997	22469302	22972870	22563993	22984501	22847285	22937602	22739322	23080238	22925368	22853540	22788571	23128255	23215002	23079210	5	22814800.5	16	16	1	TRUE	21963752	0
Os4530.POR.1.pan1019690	LOC_Os05g38900	-	-	-	-	-	-	-	-	-	-	-	-	-	-	-	5																22816727																22816727																5	22816727	1	1	1	TRUE	22816727	0
Os4530.POR.1.pan0030228	OsNip_05G019370	OsCMeo_05g0019140	OsKeNa_05g0019260	OsAzu_05g0019320	OsARC_05g0019150	-	-	-	-	OsMH63_05G019240	-	-	-	-	-	-	5	5	5	5	5					5							22192448	22718475	22700062	23203326	22805106					23292333							22192448	22718475	22700062	23203326	22805106					23292333							5	22818625	6	6	1	TRUE	22192448	0
Os4530.POR.1.pan1019691	LOC_Os05g38920	-	-	-	-	-	-	-	-	-	-	-	-	-	-	-	5																22821342																22821342																5	22821342	1	1	1	TRUE	22821342	0
Os4530.POR.1.pan1019692	Os05g0465250	-	-	-	-	-	-	-	-	-	-	-	-	-	-	-	5																22835352																22835352																5	22835352	1	1	1	TRUE	22835352	0
Os4530.POR.1.pan0014087	Os05g0448300	OsCMeo_05g0018950	OsKeNa_05g0019060	OsAzu_05g0019120	OsARC_05g0018950	OsN22_05G018570	OsNaBo_05g0018920	OsPr106_05g0019140	OsZS97_05G019300	OsMH63_05G019050	OsLiXu_05g0019070	OsGoSa_05g0019000	OsLaMu_05g0019090	OsKYG_05g0018920	OsIR64_05g0018670	OsLima_05g0018970	5	5	5	5	5	5	5	5	5	5	5	5	5	5	5	5	22005196	22529795	22511320	23014651	22605784	23006858	22872547	22959874	22761706	23102653	22947466	22875886	22810816	23150560	23237083	23101535	22005196	22529795	22511320	23014651	22605784	23006858	22872547	22959874	22761706	23102653	22947466	22875886	22810816	23150560	23237083	23101535	5	22843358.13	16	16	1	TRUE	22005196	0
Os4530.POR.1.pan1033626	-	-	-	-	-	-	OsNaBo_05g0018900	-	-	-	-	-	-	-	-	-							5																22850685																22850685										5	22850685	1	1	1	TRUE	21983334	-21862
Os4530.POR.1.pan0030223	OsNip_05G019250	OsCMeo_05g0019030	OsKeNa_05g0019140	OsAzu_05g0019200	OsARC_05g0019030	OsN22_05G018640	OsNaBo_05g0019000	-	OsZS97_05G019390	OsMH63_05G019120	OsLiXu_05g0019140	-	-	-	OsIR64_05g0018760	-	5	5	5	5	5	5	5		5	5	5				5		22075668	22601758	22583313	23086613	22677703	23077073	22940181		22828600	23169227	23014384				23304003		22075668	22601758	22583313	23086613	22677703	23077073	22940181		22828600	23169227	23014384				23304003		5	22850774.82	11	11	1	TRUE	22075668	0
Os4530.POR.1.pan0030221	OsNip_05G019150	OsCMeo_05g0018960	OsKeNa_05g0019070	OsAzu_05g0019130	OsARC_05g0018960	OsN22_05G018580	OsNaBo_05g0018930	OsPr106_05g0019150	OsZS97_05G019310	OsMH63_05G019060	OsLiXu_05g0019080	OsGoSa_05g0019010	OsLaMu_05g0019100	OsKYG_05g0018930	OsIR64_05g0018680	OsLima_05g0018980	5	5	5	5	5	5	5	5	5	5	5	5	5	5	5	5	22023035	22547665	22529215	23032508	22623609	23020429	22886059	22973445	22775277	23116224	22960959	22889457	22824389	23164131	23250576	23115110	22023035	22547665	22529215	23032508	22623609	23020429	22886059	22973445	22775277	23116224	22960959	22889457	22824389	23164131	23250576	23115110	5	22858255.5	16	16	1	TRUE	22023035	0
Os4530.POR.1.pan0014088	Os05g0448700	OsCMeo_05g0018970	OsKeNa_05g0019080	OsAzu_05g0019140	OsARC_05g0018970	OsN22_05G018590	OsNaBo_05g0018940	OsPr106_05g0019160	OsZS97_05G019320,OsZS97_05G019340	OsMH63_05G019070	OsLiXu_05g0019090	OsGoSa_05g0019020	OsLaMu_05g0019110,OsLaMu_05g0019120	OsKYG_05g0018940	OsIR64_05g0018690,OsIR64_05g0018710	OsLima_05g0018990	5	5	5	5	5	5	5	5	5	5	5	5	5	5	5	5	22029223	22553852	22535403	23038701	22629796	23026591	22892422	22979607	22781443	23122396	22967124	22895619	22830550	23170296	23256739	23121293	22029223	22553852	22535403	23038701	22629796	23026591	22892422	22979607	22781443	23122396	22967124	22895619	22830550	23170296	23256739	23121293	5	22864440.94	16	16	1	TRUE	22029223	0
Os4530.POR.1.pan0042199	Os05g0455250	-	-	-	-	OsN22_05G018920	-	-	-	-	-	-	-	-	-	-	5					5											22354394					23386318											22354394					23386318											5	22870356	2	2	1	TRUE	22354394	0
Os4530.POR.1.pan0030222	OsNip_05G019200	OsCMeo_05g0018990	OsKeNa_05g0019100	OsAzu_05g0019160	OsARC_05g0018990	OsN22_05G018600	OsNaBo_05g0018960	OsPr106_05g0019170	OsZS97_05G019350	OsMH63_05G019080	OsLiXu_05g0019100	OsGoSa_05g0019030	OsLaMu_05g0019130	OsKYG_05g0018950	OsIR64_05g0018720	OsLima_05g0019000	5	5	5	5	5	5	5	5	5	5	5	5	5	5	5	5	22038149	22562857	22544408	23047706	22638801	23035553	22901336	22988569	22790404	23131357	22976116	22904581	22839517	23179258	23265731	23130256	22038149	22562857	22544408	23047706	22638801	23035553	22901336	22988569	22790404	23131357	22976116	22904581	22839517	23179258	23265731	23130256	5	22873412.44	16	16	1	TRUE	22038149	0
Os4530.POR.1.pan0014089	Os05g0449200	OsCMeo_05g0019000	OsKeNa_05g0019110	OsAzu_05g0019170	OsARC_05g0019000	OsN22_05G018610	OsNaBo_05g0018970	OsPr106_05g0019180	OsZS97_05G019360	OsMH63_05G019090	OsLiXu_05g0019110	OsGoSa_05g0019040	OsLaMu_05g0019140	OsKYG_05g0018960	OsIR64_05g0018730	OsLima_05g0019010	5	5	5	5	5	5	5	5	5	5	5	5	5	5	5	5	22038866	22564771	22546318	23049616	22640711	23037475	22903238	22990491	22792326	23133279	22978030	22906503	22841440	23181180	23267645	23132180	22038866	22564771	22546318	23049616	22640711	23037475	22903238	22990491	22792326	23133279	22978030	22906503	22841440	23181180	23267645	23132180	5	22875254.31	16	16	1	TRUE	22038866	0
Os4530.POR.1.pan1019693	LOC_Os05g39010	-	-	-	-	-	-	-	-	-	-	-	-	-	-	-	5																22883777																22883777																5	22883777	1	1	1	TRUE	22883777	0
Os4530.POR.1.pan1019694	LOC_Os05g39020	-	-	-	-	-	-	-	-	-	-	-	-	-	-	-	5																22887648																22887648																5	22887648	1	1	1	TRUE	22887648	0
Os4530.POR.1.pan1019695	LOC_Os05g39030	-	-	-	-	-	-	-	-	-	-	-	-	-	-	-	5																22889247																22889247																5	22889247	1	1	1	TRUE	22889247	0
Os4530.POR.1.pan1019696	LOC_Os05g39040	-	-	-	-	-	-	-	-	-	-	-	-	-	-	-	5																22896212																22896212																5	22896212	1	1	1	TRUE	22896212	0
Os4530.POR.1.pan0014090	Os05g0449500	OsCMeo_05g0019010	OsKeNa_05g0019120	OsAzu_05g0019180	OsARC_05g0019010	OsN22_05G018620	OsNaBo_05g0018980	OsPr106_05g0019190	OsZS97_05G019370	OsMH63_05G019100	OsLiXu_05g0019120	OsGoSa_05g0019050	OsLaMu_05g0019150	OsKYG_05g0018970	OsIR64_05g0018740	OsLima_05g0019020	5	5	5	5	5	5	5	5	5	5	5	5	5	5	5	5	22060723	22586815	22568370	23071666	22662759	23058929	22925290	23011948	22813781	23154738	22999455	22927948	22862894	23202662	23289074	23153625	22060723	22586815	22568370	23071666	22662759	23058929	22925290	23011948	22813781	23154738	22999455	22927948	22862894	23202662	23289074	23153625	5	22896917.31	16	16	1	TRUE	22060723	0
Os4530.POR.1.pan1032576	-	-	-	-	-	-	-	-	-	OsMH63_05G018870	-	-	-	-	-	-										5																22903754																22903754							5	22903754	1	1	1	TRUE	21809739	-250984
Os4530.POR.1.pan0014091	Os05g0449600	OsCMeo_05g0019020	OsKeNa_05g0019130	OsAzu_05g0019190	OsARC_05g0019020	OsN22_05G018630	OsNaBo_05g0018990	OsPr106_05g0019200	OsZS97_05G019380	OsMH63_05G019110	OsLiXu_05g0019130	OsGoSa_05g0019060	OsLaMu_05g0019160	OsKYG_05g0018980	OsIR64_05g0018750	OsLima_05g0019030	5	5	5	5	5	5	5	5	5	5	5	5	5	5	5	5	22068411	22594502	22576058	23079354	22670447	23066701	22932926	23019643	22821476	23162276	23007131	22935644	22870589	23210357	23296750	23161320	22068411	22594502	22576058	23079354	22670447	23066701	22932926	23019643	22821476	23162276	23007131	22935644	22870589	23210357	23296750	23161320	5	22904599.06	16	16	1	TRUE	22068411	0
Os4530.POR.1.pan0014092	Os05g0449900	OsCMeo_05g0019040	OsKeNa_05g0019150	OsAzu_05g0019210	OsARC_05g0019040	OsN22_05G018650	OsNaBo_05g0019010	OsPr106_05g0019210	OsZS97_05G019400	OsMH63_05G019130	OsLiXu_05g0019150	OsGoSa_05g0019070	OsLaMu_05g0019170	OsKYG_05g0018990	OsIR64_05g0018770	OsLima_05g0019040	5	5	5	5	5	5	5	5	5	5	5	5	5	5	5	5	22081343	22607425	22588984	23092285	22683390	23083715	22946577	23033521	22835500	23176332	23021014	22949630	22884515	23224327	23310636	23175227	22081343	22607425	22588984	23092285	22683390	23083715	22946577	23033521	22835500	23176332	23021014	22949630	22884515	23224327	23310636	23175227	5	22918401.31	16	16	1	TRUE	22081343	0
Os4530.POR.1.pan1019697	Os05g0467150	-	-	-	-	-	-	-	-	-	-	-	-	-	-	-	5																22923563																22923563																5	22923563	1	1	1	TRUE	22923563	0
Os4530.POR.1.pan1019698	LOC_Os05g39100	-	-	-	-	-	-	-	-	-	-	-	-	-	-	-	5																22927712																22927712																5	22927712	1	1	1	TRUE	22927712	0
Os4530.POR.1.pan0030220	-	-	-	-	-	OsN22_05G018560	OsNaBo_05g0018910	OsPr106_05g0019130	OsZS97_05G019290	OsMH63_05G019040	-	-	-	-	-	-						5	5	5	5	5												22999683	22865900	22952729	22754601	23095504												22999683	22865900	22952729	22754601	23095504							5	22933683.4	5	5	1	TRUE	22002142	-110135
Os4530.POR.1.pan1019699	LOC_Os05g39130	-	-	-	-	-	-	-	-	-	-	-	-	-	-	-	5																22945968																22945968																5	22945968	1	1	1	TRUE	22945968	0
Os4530.POR.1.pan0030224	OsNip_05G019270	OsCMeo_05g0019050	OsKeNa_05g0019160	OsAzu_05g0019220	OsARC_05g0019050	OsN22_05G018660	OsNaBo_05g0019020	OsPr106_05g0019220	OsZS97_05G019410	OsMH63_05G019140	OsLiXu_05g0019160	-	OsLaMu_05g0019180	OsKYG_05g0019000	OsIR64_05g0018780	OsLima_05g0019050	5	5	5	5	5	5	5	5	5	5	5		5	5	5	5	22112277	22638362	22619908	23123216	22724922	23109818	22974811	23059640	22861633	23215223	23059908		22910624	23263192	23349526	23201331	22112277	22638362	22619908	23123216	22724922	23109818	22974811	23059640	22861633	23215223	23059908		22910624	23263192	23349526	23201331	5	22948292.73	15	15	1	TRUE	22112277	0
Os4530.POR.1.pan0014093	Os05g0450300	OsCMeo_05g0019060	OsKeNa_05g0019170	OsAzu_05g0019230	OsARC_05g0019060	OsN22_05G018670	OsNaBo_05g0019030	OsPr106_05g0019230	OsZS97_05G019420	OsMH63_05G019150	OsLiXu_05g0019170	OsGoSa_05g0019080	OsLaMu_05g0019190	OsKYG_05g0019010	OsIR64_05g0018790	OsLima_05g0019060	5	5	5	5	5	5	5	5	5	5	5	5	5	5	5	5	22122842	22648869	22630450	23133727	22735477	23120422	22985296	23070223	22872320	23225862	23070472	22986358	22921227	23273867	23360087	23212048	22122842	22648869	22630450	23133727	22735477	23120422	22985296	23070223	22872320	23225862	23070472	22986358	22921227	23273867	23360087	23212048	5	22960596.69	16	16	1	TRUE	22122842	0
Os4530.POR.1.pan0030225	OsNip_05G019290	OsCMeo_05g0019070	OsKeNa_05g0019180	OsAzu_05g0019240	OsARC_05g0019070	OsN22_05G018680	OsNaBo_05g0019040	OsPr106_05g0019240	OsZS97_05G019430	OsMH63_05G019160	OsLiXu_05g0019180	OsGoSa_05g0019090	OsLaMu_05g0019200	OsKYG_05g0019020	OsIR64_05g0018800	OsLima_05g0019070	5	5	5	5	5	5	5	5	5	5	5	5	5	5	5	5	22130371	22656398	22637979	23141256	22743035	23127807	22992512	23077608	22879705	23233241	23077852	22993743	22928612	23281246	23367466	23219436	22130371	22656398	22637979	23141256	22743035	23127807	22992512	23077608	22879705	23233241	23077852	22993743	22928612	23281246	23367466	23219436	5	22968016.69	16	16	1	TRUE	22130371	0
Os4530.POR.1.pan0014094	Os05g0450600	OsCMeo_05g0019080	OsKeNa_05g0019190	OsAzu_05g0019250	OsARC_05g0019080	OsN22_05G018690	OsNaBo_05g0019050	OsPr106_05g0019250	OsZS97_05G019440	OsMH63_05G019170	OsLiXu_05g0019190	OsGoSa_05g0019100	OsLaMu_05g0019210	OsKYG_05g0019030	OsIR64_05g0018810	OsLima_05g0019080	5	5	5	5	5	5	5	5	5	5	5	5	5	5	5	5	22139970	22666185	22647770	23151047	22752828	23137620	23002156	23087420	22889517	23243025	23087636	23003555	22938425	23291030	23377249	23229248	22139970	22666185	22647770	23151047	22752828	23137620	23002156	23087420	22889517	23243025	23087636	23003555	22938425	23291030	23377249	23229248	5	22977792.56	16	16	1	TRUE	22139970	0
Os4530.POR.1.pan0030227	OsNip_05G019340	OsCMeo_05g0019120	OsKeNa_05g0019240	OsAzu_05g0019300	OsARC_05g0019130	-	OsNaBo_05g0019100	-	-	OsMH63_05G019220	OsLiXu_05g0019230	OsGoSa_05g0019150	-	OsKYG_05g0019070	OsIR64_05g0018850	-	5	5	5	5	5		5			5	5	5		5	5		22179112	22705068	22686654	23189920	22791699		23045397			23275480	23118585	23037555		23322134	23408358		22179112	22705068	22686654	23189920	22791699		23045397			23275480	23118585	23037555		23322134	23408358		5	22978178.36	11	11	1	TRUE	22179112	0
Os4530.POR.1.pan0030226	-	-	OsKeNa_05g0019200	OsAzu_05g0019260	OsARC_05g0019090	-	OsNaBo_05g0019060	-	-	OsMH63_05G019180	-	OsGoSa_05g0019110	-	-	-	-			5	5	5		5			5		5							22661218	23164492	22766273		23015609			23256788		23017401							22661218	23164492	22766273		23015609			23256788		23017401					5	22980296.83	6	6	1	TRUE	22153676	-25436
Os4530.POR.1.pan0036708	OsNip_05G019690	OsCMeo_05g0019460	OsKeNa_05g0019580	OsAzu_05g0019640	OsARC_05g0019470	-	-	-	-	-	-	-	-	-	-	-	5	5	5	5	5												22449539	22975165	22956944	23459980	23061764												22449539	22975165	22956944	23459980	23061764												5	22980678.4	5	5	1	TRUE	22449539	0
Os4530.POR.1.pan0014095	Os05g0451100	OsCMeo_05g0019090	OsKeNa_05g0019210	OsAzu_05g0019270	OsARC_05g0019100	OsN22_05G018700	OsNaBo_05g0019070	OsPr106_05g0019260	OsZS97_05G019450	OsMH63_05G019190	OsLiXu_05g0019200	OsGoSa_05g0019120	OsLaMu_05g0019220	OsKYG_05g0019040	OsIR64_05g0018820	OsLima_05g0019090	5	5	5	5	5	5	5	5	5	5	5	5	5	5	5	5	22155977	22682337	22663583	23166857	22768638	23153770	23017928	23103921	22906005	23259094	23104155	23019708	22954918	23307428	23393318	23245741	22155977	22682337	22663583	23166857	22768638	23153770	23017928	23103921	22906005	23259094	23104155	23019708	22954918	23307428	23393318	23245741	5	22993961.13	16	16	1	TRUE	22155977	0
Os4530.POR.1.pan0014096	Os05g0451200	OsCMeo_05g0019100	OsKeNa_05g0019220	OsAzu_05g0019280	OsARC_05g0019110	OsN22_05G018710	OsNaBo_05g0019080	OsPr106_05g0019270	OsZS97_05G019460	OsMH63_05G019200	OsLiXu_05g0019210	OsGoSa_05g0019130	OsLaMu_05g0019230,OsLaMu_05g0019240	OsKYG_05g0019050	OsIR64_05g0018830	OsLima_05g0019100	5	5	5	5	5	5	5	5	5	5	5	5	5	5	5	5	22158119	22685809	22666432	23169694	22771478	23156602	23020764	23106424	22908508	23262909	23106382	23023323	22955436	23310911	23396155	23249014	22158119	22685809	22666432	23169694	22771478	23156602	23020764	23106424	22908508	23262909	23106382	23023323	22955436	23310911	23396155	23249014	5	22996747.5	16	16	1	TRUE	22158119	0
Os4530.POR.1.pan1019700	Os05g0468550	-	-	-	-	-	-	-	-	-	-	-	-	-	-	-	5																22996896																22996896																5	22996896	1	1	1	TRUE	22996896	0
Os4530.POR.1.pan0014097	Os05g0451300	OsCMeo_05g0019110	OsKeNa_05g0019230	OsAzu_05g0019290	OsARC_05g0019120	OsN22_05G018720	OsNaBo_05g0019090	OsPr106_05g0019280	OsZS97_05G019470	OsMH63_05G019210	OsLiXu_05g0019220	OsGoSa_05g0019140	OsLaMu_05g0019250	OsKYG_05g0019060	OsIR64_05g0018840	OsLima_05g0019110	5	5	5	5	5	5	5	5	5	5	5	5	5	5	5	5	22160229	22686242	22667853	23171115	22772899	23158005	23022166	23107827	22909862	23263343	23107805	23023975	22958843	23311354	23397578	23249647	22160229	22686242	22667853	23171115	22772899	23158005	23022166	23107827	22909862	23263343	23107805	23023975	22958843	23311354	23397578	23249647	5	22998046.44	16	16	1	TRUE	22160229	0
Os4530.POR.1.pan1019701	Os05g0468750	-	-	-	-	-	-	-	-	-	-	-	-	-	-	-	5																23009547																23009547																5	23009547	1	1	1	TRUE	23009547	0
Os4530.POR.1.pan0014098	Os05g0451900	OsCMeo_05g0019130	OsKeNa_05g0019250	OsAzu_05g0019310	OsARC_05g0019140	OsN22_05G018730	OsNaBo_05g0019110	OsPr106_05g0019290	OsZS97_05G019480	OsMH63_05G019230	OsLiXu_05g0019240	OsGoSa_05g0019160	OsLaMu_05g0019260	OsKYG_05g0019080	OsIR64_05g0018860	OsLima_05g0019120	5	5	5	5	5	5	5	5	5	5	5	5	5	5	5	5	22184180	22710207	22692169	23195435	22797214	23178494	23051627	23128316	22930397	23280615	23125468	23044443	22979310	23329017	23414805	23270136	22184180	22710207	22692169	23195435	22797214	23178494	23051627	23128316	22930397	23280615	23125468	23044443	22979310	23329017	23414805	23270136	5	23019489.56	16	16	1	TRUE	22184180	0
Os4530.POR.1.pan1019702	LOC_Os05g39270	-	-	-	-	-	-	-	-	-	-	-	-	-	-	-	5																23028155																23028155																5	23028155	1	1	1	TRUE	23028155	0
Os4530.POR.1.pan0014099	Os05g0452500,Os05g0452600	OsCMeo_05g0019150	OsKeNa_05g0019270	OsAzu_05g0019330	OsARC_05g0019160	OsN22_05G018750	OsNaBo_05g0019120	OsPr106_05g0019300	OsZS97_05G019490	OsMH63_05G019250	OsLiXu_05g0019250	OsGoSa_05g0019170	OsLaMu_05g0019280	OsKYG_05g0019090	OsIR64_05g0018870	OsLima_05g0019130	5	5	5	5	5	5	5	5	5	5	5	5	5	5	5	5	22193262	22724293	22705880	23209145	22810924	23191117	23065948	23137931	22943020	23295788	23140592	23058180	22991931	23344294	23430082	23282035	22193262	22724293	22705880	23209145	22810924	23191117	23065948	23137931	22943020	23295788	23140592	23058180	22991931	23344294	23430082	23282035	5	23032776.38	16	16	1	TRUE	22193262	0
Os4530.POR.1.pan1019703	LOC_Os05g39280	-	-	-	-	-	-	-	-	-	-	-	-	-	-	-	5																23034727																23034727																5	23034727	1	1	1	TRUE	23034727	0
Os4530.POR.1.pan0030229	OsNip_05G019390	OsCMeo_05g0019160	OsKeNa_05g0019280	OsAzu_05g0019340	OsARC_05g0019170	OsN22_05G018760	OsNaBo_05g0019130	OsPr106_05g0019310	OsZS97_05G019500	OsMH63_05G019260	OsLiXu_05g0019260	OsGoSa_05g0019180	OsLaMu_05g0019290	OsKYG_05g0019100	OsIR64_05g0018880	OsLima_05g0019140	5	5	5	5	5	5	5	5	5	5	5	5	5	5	5	5	22199444	22725471	22707058	23210323	22812102	23193406	23067123	23143228	22945309	23299310	23143605	23059358	22994220	23347307	23433540	23285045	22199444	22725471	22707058	23210323	22812102	23193406	23067123	23143228	22945309	23299310	23143605	23059358	22994220	23347307	23433540	23285045	5	23035365.56	16	16	1	TRUE	22199444	0
Os4530.POR.1.pan1019704	LOC_Os05g39290	-	-	-	-	-	-	-	-	-	-	-	-	-	-	-	5																23038171																23038171																5	23038171	1	1	1	TRUE	23038171	0
Os4530.POR.1.pan0014100	Os05g0452800	OsCMeo_05g0019170	OsKeNa_05g0019290	OsAzu_05g0019350	OsARC_05g0019180	OsN22_05G018770	OsNaBo_05g0019140	OsPr106_05g0019320	OsZS97_05G019510	OsMH63_05G019270	OsLiXu_05g0019270	OsGoSa_05g0019190	OsLaMu_05g0019300	OsKYG_05g0019110	OsIR64_05g0018890	OsLima_05g0019150	5	5	5	5	5	5	5	5	5	5	5	5	5	5	5	5	22208574	22734644	22716231	23219496	22821274	23202594	23076235	23152419	22954500	23308492	23152788	23068549	23003411	23356489	23442722	23294236	22208574	22734644	22716231	23219496	22821274	23202594	23076235	23152419	22954500	23308492	23152788	23068549	23003411	23356489	23442722	23294236	5	23044540.88	16	16	1	TRUE	22208574	0
Os4530.POR.1.pan0014101	Os05g0452900	OsCMeo_05g0019180	OsKeNa_05g0019300	OsAzu_05g0019360	OsARC_05g0019190	OsN22_05G018780	OsNaBo_05g0019150	OsPr106_05g0019330	OsZS97_05G019520	OsMH63_05G019280	OsLiXu_05g0019280	OsGoSa_05g0019200	OsLaMu_05g0019310	OsKYG_05g0019120	OsIR64_05g0018900	OsLima_05g0019160	5	5	5	5	5	5	5	5	5	5	5	5	5	5	5	5	22214569	22740657	22722244	23225509	22827287	23208605	23082293	23158430	22960511	23314499	23158797	23074561	23009422	23364758	23448729	23300247	22214569	22740657	22722244	23225509	22827287	23208605	23082293	23158430	22960511	23314499	23158797	23074561	23009422	23364758	23448729	23300247	5	23050694.88	16	16	1	TRUE	22214569	0
Os4530.POR.1.pan0040620	Os05g0460500	-	-	-	-	-	-	-	-	-	-	OsGoSa_05g0019700	-	-	-	-	5											5					22625816											23487971					22625816											23487971					5	23056893.5	2	2	1	TRUE	22625816	0
Os4530.POR.1.pan1019705	Os05g0469701	-	-	-	-	-	-	-	-	-	-	-	-	-	-	-	5																23058961																23058961																5	23058961	1	1	1	TRUE	23058961	0
Os4530.POR.1.pan1019706	Os05g0469812	-	-	-	-	-	-	-	-	-	-	-	-	-	-	-	5																23065631																23065631																5	23065631	1	1	1	TRUE	23065631	0
Os4530.POR.1.pan1019707	LOC_Os05g39330	-	-	-	-	-	-	-	-	-	-	-	-	-	-	-	5																23069075																23069075																5	23069075	1	1	1	TRUE	23069075	0
Os4530.POR.1.pan0030230	OsNip_05G019420	OsCMeo_05g0019190	OsKeNa_05g0019310	OsAzu_05g0019370	OsARC_05g0019200	OsN22_05G018790	OsNaBo_05g0019160	OsPr106_05g0019340	OsZS97_05G019530	OsMH63_05G019290	OsLiXu_05g0019290	OsGoSa_05g0019210	OsLaMu_05g0019320	OsKYG_05g0019130	OsIR64_05g0018910	OsLima_05g0019170	5	5	5	5	5	5	5	5	5	5	5	5	5	5	5	5	22225835	22751867	22733450	23236717	22838494	23237168	23093509	23186882	22988922	23330301	23174608	23103010	23037875	23378298	23464550	23328665	22225835	22751867	22733450	23236717	22838494	23237168	23093509	23186882	22988922	23330301	23174608	23103010	23037875	23378298	23464550	23328665	5	23069384.44	16	16	1	TRUE	22225835	0
Os4530.POR.1.pan1019708	Os05g0469900	-	-	-	-	-	-	-	-	-	-	-	-	-	-	-	5																23078664																23078664																5	23078664	1	1	1	TRUE	23078664	0
Os4530.POR.1.pan0014102	Os05g0453300	OsCMeo_05g0019200	OsKeNa_05g0019320	OsAzu_05g0019380	OsARC_05g0019210	OsN22_05G018800	OsNaBo_05g0019170	OsPr106_05g0019350	OsZS97_05G019540	OsMH63_05G019310	OsLiXu_05g0019310	OsGoSa_05g0019220	OsLaMu_05g0019330	OsKYG_05g0019150	OsIR64_05g0018930	OsLima_05g0019180	5	5	5	5	5	5	5	5	5	5	5	5	5	5	5	5	22238993	22764600	22746183	23249450	22851227	23249795	23106374	23199699	23001711	23342913	23187219	23116669	23051193	23390899	23477161	23341489	22238993	22764600	22746183	23249450	22851227	23249795	23106374	23199699	23001711	23342913	23187219	23116669	23051193	23390899	23477161	23341489	5	23082223.44	16	16	1	TRUE	22238993	0
Os4530.POR.1.pan1019709	LOC_Os05g39360	-	-	-	-	-	-	-	-	-	-	-	-	-	-	-	5																23087577																23087577																5	23087577	1	1	1	TRUE	23087577	0
Os4530.POR.1.pan0030232	OsNip_05G019440	OsCMeo_05g0019210	OsKeNa_05g0019330	OsAzu_05g0019390	OsARC_05g0019220	OsN22_05G018810	OsNaBo_05g0019180	OsPr106_05g0019360	OsZS97_05G019550	OsMH63_05G019320	OsLiXu_05g0019330	OsGoSa_05g0019230	OsLaMu_05g0019340	OsKYG_05g0019160	OsIR64_05g0018940	OsLima_05g0019190	5	5	5	5	5	5	5	5	5	5	5	5	5	5	5	5	22250164	22775768	22757354	23260627	22862400	23260653	23117192	23210543	23012605	23353756	23198063	23126676	23061536	23401745	23488005	23352354	22250164	22775768	22757354	23260627	22862400	23260653	23117192	23210543	23012605	23353756	23198063	23126676	23061536	23401745	23488005	23352354	5	23093090.06	16	16	1	TRUE	22250164	0
Os4530.POR.1.pan1019710	Os05g0470600	-	-	-	-	-	-	-	-	-	-	-	-	-	-	-	5																23093610																23093610																5	23093610	1	1	1	TRUE	23093610	0
Os4530.POR.1.pan0014103	Os05g0453500	OsCMeo_05g0019220	OsKeNa_05g0019340	OsAzu_05g0019400	OsARC_05g0019230	OsN22_05G018820	OsNaBo_05g0019190	OsPr106_05g0019370	OsZS97_05G019560	OsMH63_05G019330	OsLiXu_05g0019340	OsGoSa_05g0019240	OsLaMu_05g0019350	OsKYG_05g0019170	OsIR64_05g0018950	OsLima_05g0019200	5	5	5	5	5	5	5	5	5	5	5	5	5	5	5	5	22263032	22788759	22770616	23273619	22875422	23281677	23143142	23223503	23033628	23366716	23211023	23139666	23074496	23414735	23500965	23373409	22263032	22788759	22770616	23273619	22875422	23281677	23143142	23223503	23033628	23366716	23211023	23139666	23074496	23414735	23500965	23373409	5	23108400.5	16	16	1	TRUE	22263032	0
Os4530.POR.1.pan1019711	Os05g0471116	-	-	-	-	-	-	-	-	-	-	-	-	-	-	-	5																23113056																23113056																5	23113056	1	1	1	TRUE	23113056	0
Os4530.POR.1.pan0030231	Os05g0453100	-	-	-	-	-	-	-	-	OsMH63_05G019300	OsLiXu_05g0019300	-	-	OsKYG_05g0019140	OsIR64_05g0018920	-	5									5	5			5	5		22225674									23330344	23174651			23378341	23464593		22225674									23330344	23174651			23378341	23464593		5	23114720.6	5	5	1	TRUE	22225674	0
Os4530.POR.1.pan0030233	OsNip_05G019460	OsCMeo_05g0019230	OsKeNa_05g0019350	OsAzu_05g0019410	OsARC_05g0019240	OsN22_05G018830	OsNaBo_05g0019200	OsPr106_05g0019380	OsZS97_05G019570	OsMH63_05G019340	OsLiXu_05g0019350	OsGoSa_05g0019250	OsLaMu_05g0019360	OsKYG_05g0019180	OsIR64_05g0018960	OsLima_05g0019210	5	5	5	5	5	5	5	5	5	5	5	5	5	5	5	5	22275840	22801444	22783272	23286305	22888078	23294752	23155709	23236075	23046704	23379288	23223596	23152208	23087068	23427277	23513537	23386454	22275840	22801444	22783272	23286305	22888078	23294752	23155709	23236075	23046704	23379288	23223596	23152208	23087068	23427277	23513537	23386454	5	23121100.44	16	16	1	TRUE	22275840	0
Os4530.POR.1.pan0014104	Os05g0453700	OsCMeo_05g0019240	OsKeNa_05g0019360	OsAzu_05g0019420	OsARC_05g0019250	OsN22_05G018840	OsNaBo_05g0019210	OsPr106_05g0019390	OsZS97_05G019580	OsMH63_05G019350	OsLiXu_05g0019360	OsGoSa_05g0019260	OsLaMu_05g0019370	OsKYG_05g0019190	OsIR64_05g0018970	OsLima_05g0019220	5	5	5	5	5	5	5	5	5	5	5	5	5	5	5	5	22276046	22801650	22783478	23286511	22888657	23294958	23155915	23236281	23047283	23379494	23223802	23152414	23087274	23427483	23514111	23386660	22276046	22801650	22783478	23286511	22888657	23294958	23155915	23236281	23047283	23379494	23223802	23152414	23087274	23427483	23514111	23386660	5	23121376.06	16	16	1	TRUE	22276046	0
Os4530.POR.1.pan0014105	Os05g0453900	OsCMeo_05g0019250	OsKeNa_05g0019370	OsAzu_05g0019430	OsARC_05g0019260	OsN22_05G018850	OsNaBo_05g0019220	OsPr106_05g0019400	OsZS97_05G019590	OsMH63_05G019360	OsLiXu_05g0019370	OsGoSa_05g0019270	OsLaMu_05g0019380	OsKYG_05g0019200	OsIR64_05g0018980	OsLima_05g0019230	5	5	5	5	5	5	5	5	5	5	5	5	5	5	5	5	22281707	22807318	22789146	23292179	22893952	23300589	23161522	23241918	23052229	23384847	23229440	23158051	23092912	23433120	23519383	23392293	22281707	22807318	22789146	23292179	22893952	23300589	23161522	23241918	23052229	23384847	23229440	23158051	23092912	23433120	23519383	23392293	5	23126912.88	16	16	1	TRUE	22281707	0
Os4530.POR.1.pan0014106	Os05g0454200	OsCMeo_05g0019260	OsKeNa_05g0019380	OsAzu_05g0019440	OsARC_05g0019270	OsN22_05G018860	OsNaBo_05g0019230	OsPr106_05g0019410	OsZS97_05G019600	OsMH63_05G019370	OsLiXu_05g0019380	OsGoSa_05g0019280	OsLaMu_05g0019390	OsKYG_05g0019210	OsIR64_05g0018990	OsLima_05g0019240	5	5	5	5	5	5	5	5	5	5	5	5	5	5	5	5	22293497	22819101	22800857	23303964	22905729	23312448	23173275	23253715	23064400	23396916	23241237	23169853	23104707	23444913	23531176	23404158	22293497	22819101	22800857	23303964	22905729	23312448	23173275	23253715	23064400	23396916	23241237	23169853	23104707	23444913	23531176	23404158	5	23138746.63	16	16	1	TRUE	22293497	0
Os4530.POR.1.pan0030234	OsNip_05G019500	OsCMeo_05g0019270	OsKeNa_05g0019390	OsAzu_05g0019450	OsARC_05g0019280	OsN22_05G018870	OsNaBo_05g0019240	OsPr106_05g0019420	OsZS97_05G019610	OsMH63_05G019380	OsLiXu_05g0019390	OsGoSa_05g0019290	OsLaMu_05g0019400	OsKYG_05g0019220	OsIR64_05g0019000	OsLima_05g0019250	5	5	5	5	5	5	5	5	5	5	5	5	5	5	5	5	22297877	22823481	22805237	23308344	22910184	23316898	23177711	23258145	23068849	23401356	23245668	23174283	23109135	23449343	23535608	23408606	22297877	22823481	22805237	23308344	22910184	23316898	23177711	23258145	23068849	23401356	23245668	23174283	23109135	23449343	23535608	23408606	5	23143170.31	16	16	1	TRUE	22297877	0
Os4530.POR.1.pan1019712	LOC_Os05g39460	-	-	-	-	-	-	-	-	-	-	-	-	-	-	-	5																23147340																23147340																5	23147340	1	1	1	TRUE	23147340	0
Os4530.POR.1.pan0014107	Os05g0454500	OsCMeo_05g0019280	OsKeNa_05g0019400	OsAzu_05g0019460	OsARC_05g0019290	OsN22_05G018880	OsNaBo_05g0019250	OsPr106_05g0019430	OsZS97_05G019620	OsMH63_05G019390	OsLiXu_05g0019400	OsGoSa_05g0019300	OsLaMu_05g0019410	OsKYG_05g0019230	OsIR64_05g0019010	OsLima_05g0019260	5	5	5	5	5	5	5	5	5	5	5	5	5	5	5	5	22303384	22829135	22810891	23313998	22915764	23338635	23183381	23263802	23090603	23407010	23251322	23179939	23114788	23455004	23541269	23430347	22303384	22829135	22810891	23313998	22915764	23338635	23183381	23263802	23090603	23407010	23251322	23179939	23114788	23455004	23541269	23430347	5	23151829.5	16	16	1	TRUE	22303384	0
Os4530.POR.1.pan1019713	LOC_Os05g39470	-	-	-	-	-	-	-	-	-	-	-	-	-	-	-	5																23152622																23152622																5	23152622	1	1	1	TRUE	23152622	0
Os4530.POR.1.pan0030235	OsNip_05G019520	OsCMeo_05g0019290	OsKeNa_05g0019410	OsAzu_05g0019470	OsARC_05g0019300	OsN22_05G018890	OsNaBo_05g0019260	OsPr106_05g0019440	OsZS97_05G019630	OsMH63_05G019400	OsLiXu_05g0019410	OsGoSa_05g0019310	OsLaMu_05g0019420	OsKYG_05g0019240	OsIR64_05g0019020	OsLima_05g0019270	5	5	5	5	5	5	5	5	5	5	5	5	5	5	5	5	22307935	22833539	22815295	23318402	22920168	23343059	23187773	23268194	23095028	23411402	23255714	23184331	23119180	23459396	23545661	23434772	22307935	22833539	22815295	23318402	22920168	23343059	23187773	23268194	23095028	23411402	23255714	23184331	23119180	23459396	23545661	23434772	5	23156240.56	16	16	1	TRUE	22307935	0
Os4530.POR.1.pan0014138	Os05g0459900	-	-	-	-	-	-	OsPr106_05g0019780	OsZS97_05G019980	-	-	-	-	-	-	-	5							5	5								22596417							23548194	23382584								22596417							23548194	23382584								5	23175731.67	3	3	1	TRUE	22596417	0
Os4530.POR.1.pan1019714	LOC_Os05g39510	-	-	-	-	-	-	-	-	-	-	-	-	-	-	-	5																23184993																23184993																5	23184993	1	1	1	TRUE	23184993	0
Os4530.POR.1.pan0014108	Os05g0455200	OsCMeo_05g0019310	OsKeNa_05g0019430	OsAzu_05g0019490	OsARC_05g0019310	OsN22_05G018910	OsNaBo_05g0019280	OsPr106_05g0019460	OsZS97_05G019650	OsMH63_05G019420	OsLiXu_05g0019430	OsGoSa_05g0019330	OsLaMu_05g0019440	OsKYG_05g0019260	OsIR64_05g0019040	OsLima_05g0019290	5	5	5	5	5	5	5	5	5	5	5	5	5	5	5	5	22353997	22879618	22861385	23364447	22966216	23385792	23219815	23300175	23134615	23443384	23287695	23216309	23151159	23491375	23577640	23477507	22353997	22879618	22861385	23364447	22966216	23385792	23219815	23300175	23134615	23443384	23287695	23216309	23151159	23491375	23577640	23477507	5	23194445.56	16	16	1	TRUE	22353997	0
Os4530.POR.1.pan0030236	OsNip_05G019530	OsCMeo_05g0019300	OsKeNa_05g0019420	OsAzu_05g0019480	-	OsN22_05G018900	OsNaBo_05g0019270	OsPr106_05g0019450	OsZS97_05G019640	OsMH63_05G019410	OsLiXu_05g0019420	OsGoSa_05g0019320	OsLaMu_05g0019430	OsKYG_05g0019250	OsIR64_05g0019030	OsLima_05g0019280	5	5	5	5		5	5	5	5	5	5	5	5	5	5	5	22331624	22857918	22839681	23342776		23373459	23210420	23290738	23125421	23433946	23278258	23206874	23141724	23481940	23568205	23465168	22331624	22857918	22839681	23342776		23373459	23210420	23290738	23125421	23433946	23278258	23206874	23141724	23481940	23568205	23465168	5	23196543.47	15	15	1	TRUE	22331624	0
Os4530.POR.1.pan0030237	OsNip_05G019550	OsCMeo_05g0019320	OsKeNa_05g0019440	OsAzu_05g0019500	OsARC_05g0019320	OsN22_05G018930	OsNaBo_05g0019290	OsPr106_05g0019470	OsZS97_05G019660	OsMH63_05G019430	OsLiXu_05g0019440	OsGoSa_05g0019340	OsLaMu_05g0019450	OsKYG_05g0019270	OsIR64_05g0019050	OsLima_05g0019300	5	5	5	5	5	5	5	5	5	5	5	5	5	5	5	5	22367308	22893356	22875127	23378170	22979947	23399557	23232966	23313323	23147761	23456532	23300808	23229463	23164307	23504523	23590788	23491275	22367308	22893356	22875127	23378170	22979947	23399557	23232966	23313323	23147761	23456532	23300808	23229463	23164307	23504523	23590788	23491275	5	23207825.69	16	16	1	TRUE	22367308	0
Os4530.POR.1.pan0014109	Os05g0455400	OsCMeo_05g0019330	OsKeNa_05g0019450	OsAzu_05g0019510	OsARC_05g0019330	OsN22_05G018940	OsNaBo_05g0019300	OsPr106_05g0019480	OsZS97_05G019670	OsMH63_05G019440	OsLiXu_05g0019450	OsGoSa_05g0019350	OsLaMu_05g0019460	OsKYG_05g0019280	OsIR64_05g0019060	OsLima_05g0019310	5	5	5	5	5	5	5	5	5	5	5	5	5	5	5	5	22371205	22897055	22878827	23381870	22983647	23408155	23236669	23317025	23151462	23460235	23304510	23233165	23168009	23508226	23594491	23499872	22371205	22897055	22878827	23381870	22983647	23408155	23236669	23317025	23151462	23460235	23304510	23233165	23168009	23508226	23594491	23499872	5	23212151.44	16	16	1	TRUE	22371205	0
Os4530.POR.1.pan0014110	Os05g0455500	OsCMeo_05g0019340	OsKeNa_05g0019460	OsAzu_05g0019520	OsARC_05g0019340	OsN22_05G018950	OsNaBo_05g0019310	OsPr106_05g0019490	OsZS97_05G019680	OsMH63_05G019450	OsLiXu_05g0019460	OsGoSa_05g0019360	OsLaMu_05g0019470	OsKYG_05g0019290	OsIR64_05g0019070	OsLima_05g0019320	5	5	5	5	5	5	5	5	5	5	5	5	5	5	5	5	22374029	22899649	22881421	23384465	22986243	23410762	23239265	23319620	23154060	23462830	23307105	23235760	23170604	23510821	23597086	23502479	22374029	22899649	22881421	23384465	22986243	23410762	23239265	23319620	23154060	23462830	23307105	23235760	23170604	23510821	23597086	23502479	5	23214762.44	16	16	1	TRUE	22374029	0
Os4530.POR.1.pan1019715	Os05g0472850	-	-	-	-	-	-	-	-	-	-	-	-	-	-	-	5																23216585																23216585																5	23216585	1	1	1	TRUE	23216585	0
Os4530.POR.1.pan0014111	Os05g0455600	OsCMeo_05g0019350	OsKeNa_05g0019470	OsAzu_05g0019530	OsARC_05g0019350	OsN22_05G018960	OsNaBo_05g0019320	OsPr106_05g0019500	OsZS97_05G019690	OsMH63_05G019460	OsLiXu_05g0019470	OsGoSa_05g0019370	OsLaMu_05g0019480	OsKYG_05g0019300	OsIR64_05g0019080	OsLima_05g0019330	5	5	5	5	5	5	5	5	5	5	5	5	5	5	5	5	22384138	22909757	22891529	23394573	22996351	23420916	23249390	23329743	23164185	23472953	23317229	23245888	23180727	23520944	23607209	23512634	22384138	22909757	22891529	23394573	22996351	23420916	23249390	23329743	23164185	23472953	23317229	23245888	23180727	23520944	23607209	23512634	5	23224885.38	16	16	1	TRUE	22384138	0
Os4530.POR.1.pan1019716	LOC_Os05g39570	-	-	-	-	-	-	-	-	-	-	-	-	-	-	-	5																23225174																23225174																5	23225174	1	1	1	TRUE	23225174	0
Os4530.POR.1.pan0014112	Os05g0455700	OsCMeo_05g0019360	OsKeNa_05g0019480	OsAzu_05g0019540	OsARC_05g0019360	OsN22_05G018970	OsNaBo_05g0019330	OsPr106_05g0019510	OsZS97_05G019700	OsMH63_05G019470	OsLiXu_05g0019480	OsGoSa_05g0019380	OsLaMu_05g0019490	OsKYG_05g0019310	OsIR64_05g0019090	OsLima_05g0019340	5	5	5	5	5	5	5	5	5	5	5	5	5	5	5	5	22387948	22913940	22895712	23398756	23000534	23425064	23253573	23333926	23168368	23477136	23321412	23250071	23184557	23525127	23611392	23516782	22387948	22913940	22895712	23398756	23000534	23425064	23253573	23333926	23168368	23477136	23321412	23250071	23184557	23525127	23611392	23516782	5	23229018.63	16	16	1	TRUE	22387948	0
Os4530.POR.1.pan0014113	Os05g0455800	OsCMeo_05g0019370	OsKeNa_05g0019490	OsAzu_05g0019550	OsARC_05g0019370	OsN22_05G018980	OsNaBo_05g0019340	OsPr106_05g0019520	OsZS97_05G019710	OsMH63_05G019480	OsLiXu_05g0019490	OsGoSa_05g0019390	OsLaMu_05g0019500	OsKYG_05g0019320	OsIR64_05g0019100	OsLima_05g0019350	5	5	5	5	5	5	5	5	5	5	5	5	5	5	5	5	22393917	22919567	22901331	23404365	23006143	23430653	23259160	23339545	23173922	23482733	23327033	23255690	23190531	23530758	23617027	23522383	22393917	22919567	22901331	23404365	23006143	23430653	23259160	23339545	23173922	23482733	23327033	23255690	23190531	23530758	23617027	23522383	5	23234672.38	16	16	1	TRUE	22393917	0
Os4530.POR.1.pan0014114	Os05g0455900	OsCMeo_05g0019380	OsKeNa_05g0019500	OsAzu_05g0019560	OsARC_05g0019380	OsN22_05G018990	OsNaBo_05g0019350	OsPr106_05g0019530	OsZS97_05G019720	OsMH63_05G019490	OsLiXu_05g0019500	OsGoSa_05g0019400	OsLaMu_05g0019510	OsKYG_05g0019330	OsIR64_05g0019110	OsLima_05g0019360	5	5	5	5	5	5	5	5	5	5	5	5	5	5	5	5	22397889	22923784	22905549	23408582	23010360	23434898	23263385	23343764	23178184	23486736	23331252	23259909	23194750	23534977	23621246	23526613	22397889	22923784	22905549	23408582	23010360	23434898	23263385	23343764	23178184	23486736	23331252	23259909	23194750	23534977	23621246	23526613	5	23238867.38	16	16	1	TRUE	22397889	0
Os4530.POR.1.pan1019717	Os05g0473101	-	-	-	-	-	-	-	-	-	-	-	-	-	-	-	5																23239643																23239643																5	23239643	1	1	1	TRUE	23239643	0
Os4530.POR.1.pan0014115	Os05g0456000	OsCMeo_05g0019390	OsKeNa_05g0019510	OsAzu_05g0019570	OsARC_05g0019390,OsARC_05g0019400	OsN22_05G019000	OsNaBo_05g0019360	OsPr106_05g0019540	OsZS97_05G019730	OsMH63_05G019500,OsMH63_05G019510	OsLiXu_05g0019510	OsGoSa_05g0019410	OsLaMu_05g0019520	OsKYG_05g0019340	OsIR64_05g0019120	OsLima_05g0019370	5	5	5	5	5	5	5	5	5	5	5	5	5	5	5	5	22402237	22927882	22909647	23412680	23016521	23438997	23267480	23350269	23184689	23493146	23337757	23266414	23201255	23541482	23627751	23530712	22402237	22927882	22909647	23412680	23016521	23438997	23267480	23350269	23184689	23493146	23337757	23266414	23201255	23541482	23627751	23530712	5	23244307.44	16	16	1	TRUE	22402237	0
Os4530.POR.1.pan0014116	Os05g0456100	OsCMeo_05g0019400	OsKeNa_05g0019520	OsAzu_05g0019580	OsARC_05g0019410	OsN22_05G019010	OsNaBo_05g0019370	OsPr106_05g0019550	OsZS97_05G019740	OsMH63_05G019520	OsLiXu_05g0019520	OsGoSa_05g0019420	OsLaMu_05g0019530	OsKYG_05g0019350	OsIR64_05g0019130	OsLima_05g0019380	5	5	5	5	5	5	5	5	5	5	5	5	5	5	5	5	22406392	22932013	22913804	23416836	23018619	23443147	23271635	23352020	23186442	23495241	23339509	23268173	23203009	23543238	23629503	23534867	22406392	22932013	22913804	23416836	23018619	23443147	23271635	23352020	23186442	23495241	23339509	23268173	23203009	23543238	23629503	23534867	5	23247153	16	16	1	TRUE	22406392	0
Os4530.POR.1.pan0014117	Os05g0456300	OsCMeo_05g0019410	OsKeNa_05g0019530	OsAzu_05g0019590	OsARC_05g0019420	OsN22_05G019020	OsNaBo_05g0019380	OsPr106_05g0019560	OsZS97_05G019750	OsMH63_05G019530	OsLiXu_05g0019530	OsGoSa_05g0019430	OsLaMu_05g0019540	OsKYG_05g0019360	OsIR64_05g0019140	OsLima_05g0019390	5	5	5	5	5	5	5	5	5	5	5	5	5	5	5	5	22407021	22932642	22914433	23417465	23019248	23443776	23272264	23352594	23187016	23495947	23340083	23268747	23203583	23543812	23630077	23535496	22407021	22932642	22914433	23417465	23019248	23443776	23272264	23352594	23187016	23495947	23340083	23268747	23203583	23543812	23630077	23535496	5	23247762.75	16	16	1	TRUE	22407021	0
Os4530.POR.1.pan0042362	LOC_Os05g38910	-	-	-	-	-	OsNaBo_05g0019930	-	-	-	-	-	-	-	-	-	5						5										22818752						23697139										22818752						23697139										5	23257945.5	2	2	1	TRUE	22818752	0
Os4530.POR.1.pan0014118	Os05g0456500	OsCMeo_05g0019420	OsKeNa_05g0019540	OsAzu_05g0019600	OsARC_05g0019430	OsN22_05G019030	OsNaBo_05g0019390	OsPr106_05g0019570	OsZS97_05G019760	OsMH63_05G019540	OsLiXu_05g0019540	OsGoSa_05g0019440	OsLaMu_05g0019550	OsKYG_05g0019370	OsIR64_05g0019150	OsLima_05g0019400	5	5	5	5	5	5	5	5	5	5	5	5	5	5	5	5	22425361	22950989	22932772	23435805	23037588	23454336	23282742	23363052	23197554	23506272	23350540	23279204	23213840	23554269	23640534	23546029	22425361	22950989	22932772	23435805	23037588	23454336	23282742	23363052	23197554	23506272	23350540	23279204	23213840	23554269	23640534	23546029	5	23260680.44	16	16	1	TRUE	22425361	0
Os4530.POR.1.pan1019718	LOC_Os05g39620	-	-	-	-	-	-	-	-	-	-	-	-	-	-	-	5																23262552																23262552																5	23262552	1	1	1	TRUE	23262552	0
Os4530.POR.1.pan1019719	LOC_Os05g39630	-	-	-	-	-	-	-	-	-	-	-	-	-	-	-	5																23270734																23270734																5	23270734	1	1	1	TRUE	23270734	0
Os4530.POR.1.pan0014119	Os05g0456900	OsCMeo_05g0019430	OsKeNa_05g0019550	OsAzu_05g0019610	OsARC_05g0019440	OsN22_05G019040	OsNaBo_05g0019400	OsPr106_05g0019580	OsZS97_05G019770	OsMH63_05G019550	OsLiXu_05g0019550	OsGoSa_05g0019450	OsLaMu_05g0019560	OsKYG_05g0019380	OsIR64_05g0019160	OsLima_05g0019410	5	5	5	5	5	5	5	5	5	5	5	5	5	5	5	5	22436430	22962260	22944042	23447075	23048858	23465605	23288464	23374334	23208836	23517553	23361822	23290486	23225324	23565551	23651816	23557298	22436430	22962260	22944042	23447075	23048858	23465605	23288464	23374334	23208836	23517553	23361822	23290486	23225324	23565551	23651816	23557298	5	23271609.63	16	16	1	TRUE	22436430	0
Os4530.POR.1.pan0014120	Os05g0456925	OsCMeo_05g0019440	OsKeNa_05g0019560	OsAzu_05g0019620	OsARC_05g0019450	OsN22_05G019050	OsNaBo_05g0019410	OsPr106_05g0019590	OsZS97_05G019780	OsMH63_05G019560	OsLiXu_05g0019560	OsGoSa_05g0019460	OsLaMu_05g0019570	OsKYG_05g0019390	OsIR64_05g0019170	OsLima_05g0019420	5	5	5	5	5	5	5	5	5	5	5	5	5	5	5	5	22440563	22966194	22947975	23451008	23052791	23469588	23292440	23378317	23212817	23521534	23365804	23294468	23229306	23569771	23655797	23561629	22440563	22966194	22947975	23451008	23052791	23469588	23292440	23378317	23212817	23521534	23365804	23294468	23229306	23569771	23655797	23561629	5	23275625.13	16	16	1	TRUE	22440563	0
Os4530.POR.1.pan0014121	Os05g0457000	OsCMeo_05g0019450	OsKeNa_05g0019570	OsAzu_05g0019630	OsARC_05g0019460	OsN22_05G019060	OsNaBo_05g0019420	OsPr106_05g0019600	OsZS97_05G019790	OsMH63_05G019570	OsLiXu_05g0019570	OsGoSa_05g0019470	OsLaMu_05g0019580	OsKYG_05g0019400	OsIR64_05g0019180	OsLima_05g0019430	5	5	5	5	5	5	5	5	5	5	5	5	5	5	5	5	22448151	22973846	22955625	23458661	23060445	23477503	23300124	23386233	23220734	23529520	23373723	23302393	23237224	23577517	23663783	23569207	22448151	22973846	22955625	23458661	23060445	23477503	23300124	23386233	23220734	23529520	23373723	23302393	23237224	23577517	23663783	23569207	5	23283418.06	16	16	1	TRUE	22448151	0
Os4530.POR.1.pan0014122	Os05g0457200	OsCMeo_05g0019470	OsKeNa_05g0019590	OsAzu_05g0019650	OsARC_05g0019480	OsN22_05G019070	OsNaBo_05g0019430	OsPr106_05g0019610	OsZS97_05G019800	OsMH63_05G019580	OsLiXu_05g0019580	OsGoSa_05g0019480	OsLaMu_05g0019590	OsKYG_05g0019410	OsIR64_05g0019190	OsLima_05g0019440	5	5	5	5	5	5	5	5	5	5	5	5	5	5	5	5	22450676	22976302	22958081	23460928	23062901	23479954	23302617	23388684	23223019	23531784	23376174	23304844	23239675	23579970	23666236	23571658	22450676	22976302	22958081	23460928	23062901	23479954	23302617	23388684	23223019	23531784	23376174	23304844	23239675	23579970	23666236	23571658	5	23285843.94	16	16	1	TRUE	22450676	0
Os4530.POR.1.pan0014123	Os05g0457600	OsCMeo_05g0019480	OsKeNa_05g0019600	OsAzu_05g0019660	OsARC_05g0019490	OsN22_05G019080	OsNaBo_05g0019440	OsPr106_05g0019620	OsZS97_05G019810	OsMH63_05G019600	OsLiXu_05g0019590	OsGoSa_05g0019490	OsLaMu_05g0019600	OsKYG_05g0019430	OsIR64_05g0019210	OsLima_05g0019450	5	5	5	5	5	5	5	5	5	5	5	5	5	5	5	5	22464286	22990167	22971947	23474974	23076766	23493722	23316519	23402453	23236814	23558361	23389943	23318615	23253444	23606326	23692625	23585439	22464286	22990167	22971947	23474974	23076766	23493722	23316519	23402453	23236814	23558361	23389943	23318615	23253444	23606326	23692625	23585439	5	23302025.06	16	16	1	TRUE	22464286	0
Os4530.POR.1.pan1019720	LOC_Os05g39700	-	-	-	-	-	-	-	-	-	-	-	-	-	-	-	5																23303607																23303607																5	23303607	1	1	1	TRUE	23303607	0
Os4530.POR.1.pan0014124	Os05g0457700	OsCMeo_05g0019490	OsKeNa_05g0019610	OsAzu_05g0019670	OsARC_05g0019500	OsN22_05G019090	OsNaBo_05g0019450	OsPr106_05g0019630	OsZS97_05G019820	OsMH63_05G019610	OsLiXu_05g0019600	OsGoSa_05g0019500	OsLaMu_05g0019610	OsKYG_05g0019440	OsIR64_05g0019220	OsLima_05g0019460	5	5	5	5	5	5	5	5	5	5	5	5	5	5	5	5	22467927	22993720	22975500	23478527	23080319	23497244	23320058	23405975	23240322	23561827	23393465	23322137	23256966	23609792	23696091	23588961	22467927	22993720	22975500	23478527	23080319	23497244	23320058	23405975	23240322	23561827	23393465	23322137	23256966	23609792	23696091	23588961	5	23305551.94	16	16	1	TRUE	22467927	0
Os4530.POR.1.pan0030238	LOC_Os05g38300	-	-	-	-	-	-	-	-	OsMH63_05G019590	-	-	-	OsKYG_05g0019420	OsIR64_05g0019200	-	5									5				5	5		22453399									23533762				23581759	23668025		22453399									23533762				23581759	23668025		5	23309236.25	4	4	1	TRUE	22453399	0
Os4530.POR.1.pan0014125	Os05g0457800	OsCMeo_05g0019500	OsKeNa_05g0019620	OsAzu_05g0019680	OsARC_05g0019510	OsN22_05G019100	OsNaBo_05g0019460	OsPr106_05g0019640	OsZS97_05G019830	OsMH63_05G019620	OsLiXu_05g0019610	OsGoSa_05g0019510	OsLaMu_05g0019620	OsKYG_05g0019450	OsIR64_05g0019230	OsLima_05g0019470	5	5	5	5	5	5	5	5	5	5	5	5	5	5	5	5	22481303	23006930	22988721	23491739	23093527	23510476	23333279	23419206	23253569	23575093	23406698	23335369	23270200	23623058	23709355	23602196	22481303	23006930	22988721	23491739	23093527	23510476	23333279	23419206	23253569	23575093	23406698	23335369	23270200	23623058	23709355	23602196	5	23318794.94	16	16	1	TRUE	22481303	0
Os4530.POR.1.pan1019721	LOC_Os05g39740	-	-	-	-	-	-	-	-	-	-	-	-	-	-	-	5																23325876																23325876																5	23325876	1	1	1	TRUE	23325876	0
Os4530.POR.1.pan0014126	Os05g0458000	OsCMeo_05g0019510	OsKeNa_05g0019630	OsAzu_05g0019690	OsARC_05g0019520	OsN22_05G019110	OsNaBo_05g0019470	OsPr106_05g0019650	OsZS97_05G019840	OsMH63_05G019630	OsLiXu_05g0019620	OsGoSa_05g0019520	OsLaMu_05g0019630	OsKYG_05g0019460	OsIR64_05g0019240	OsLima_05g0019480	5	5	5	5	5	5	5	5	5	5	5	5	5	5	5	5	22488533	23014181	22995976	23498989	23100782	23517734	23340532	23426464	23260827	23582184	23413956	23342629	23277458	23630149	23716446	23609451	22488533	23014181	22995976	23498989	23100782	23517734	23340532	23426464	23260827	23582184	23413956	23342629	23277458	23630149	23716446	23609451	5	23326018.19	16	16	1	TRUE	22488533	0
Os4530.POR.1.pan0014127	Os05g0458100	OsCMeo_05g0019520	OsKeNa_05g0019640	OsAzu_05g0019700	OsARC_05g0019530	OsN22_05G019120	OsNaBo_05g0019480	OsPr106_05g0019660	OsZS97_05G019850	OsMH63_05G019640	OsLiXu_05g0019630	OsGoSa_05g0019530	OsLaMu_05g0019640	OsKYG_05g0019470	OsIR64_05g0019250	OsLima_05g0019490	5	5	5	5	5	5	5	5	5	5	5	5	5	5	5	5	22492398	23017781	22999825	23502590	23104696	23521524	23344444	23430314	23264649	23586035	23417819	23346477	23281377	23634014	23720300	23613372	22492398	23017781	22999825	23502590	23104696	23521524	23344444	23430314	23264649	23586035	23417819	23346477	23281377	23634014	23720300	23613372	5	23329850.94	16	16	1	TRUE	22492398	0
Os4530.POR.1.pan0014128	Os05g0458200	OsCMeo_05g0019530	OsKeNa_05g0019650	OsAzu_05g0019710	OsARC_05g0019540	OsN22_05G019130	OsNaBo_05g0019490	OsPr106_05g0019670	OsZS97_05G019860	OsMH63_05G019650	OsLiXu_05g0019640	OsGoSa_05g0019540	OsLaMu_05g0019650	OsKYG_05g0019480	OsIR64_05g0019260	OsLima_05g0019500	5	5	5	5	5	5	5	5	5	5	5	5	5	5	5	5	22496383	23021760	23003801	23506568	23108609	23525587	23348399	23434317	23268680	23590046	23421809	23350482	23285311	23638011	23724308	23617305	22496383	23021760	23003801	23506568	23108609	23525587	23348399	23434317	23268680	23590046	23421809	23350482	23285311	23638011	23724308	23617305	5	23333836	16	16	1	TRUE	22496383	0
Os4530.POR.1.pan0014129	Os05g0458300	OsCMeo_05g0019540	OsKeNa_05g0019660	OsAzu_05g0019720	OsARC_05g0019550	OsN22_05G019140	OsNaBo_05g0019500	OsPr106_05g0019680	OsZS97_05G019870	OsMH63_05G019660	OsLiXu_05g0019650	OsGoSa_05g0019550	OsLaMu_05g0019660	OsKYG_05g0019490	OsIR64_05g0019270	OsLima_05g0019510	5	5	5	5	5	5	5	5	5	5	5	5	5	5	5	5	22499463	23025188	23007233	23510000	23112041	23529017	23351822	23437753	23272116	23593139	23425702	23353913	23288741	23641440	23727737	23620744	22499463	23025188	23007233	23510000	23112041	23529017	23351822	23437753	23272116	23593139	23425702	23353913	23288741	23641440	23727737	23620744	5	23337253.06	16	16	1	TRUE	22499463	0
Os4530.POR.1.pan1005318	OsNip_05G020700	-	-	-	-	-	-	-	-	-	-	-	-	-	-	-	5																23348185																23348185																5	23348185	1	1	1	TRUE	23348185	0
Os4530.POR.1.pan1005313	OsNip_05G020710	-	-	-	-	-	-	-	-	-	-	-	-	-	-	-	5																23348576																23348576																5	23348576	1	1	1	TRUE	23348576	0
Os4530.POR.1.pan1019722	Os05g0475475	-	-	-	-	-	-	-	-	-	-	-	-	-	-	-	5																23356391																23356391																5	23356391	1	1	1	TRUE	23356391	0
Os4530.POR.1.pan0014130	Os05g0458400	OsCMeo_05g0019550	OsKeNa_05g0019670	OsAzu_05g0019730	OsARC_05g0019560	OsN22_05G019150	OsNaBo_05g0019510	OsPr106_05g0019690	OsZS97_05G019880	OsMH63_05G019670	OsLiXu_05g0019660	OsGoSa_05g0019560	OsLaMu_05g0019670	OsKYG_05g0019500	OsIR64_05g0019280	OsLima_05g0019520	5	5	5	5	5	5	5	5	5	5	5	5	5	5	5	5	22518317	23043665	23025698	23528458	23130517	23549262	23370357	23458010	23292362	23613387	23445555	23374207	23308998	23661353	23747646	23640997	22518317	23043665	23025698	23528458	23130517	23549262	23370357	23458010	23292362	23613387	23445555	23374207	23308998	23661353	23747646	23640997	5	23356799.31	16	16	1	TRUE	22518317	0
Os4530.POR.1.pan0014132	Os05g0458600	OsCMeo_05g0019570	OsKeNa_05g0019690	OsAzu_05g0019750	OsARC_05g0019580	-	OsNaBo_05g0019530	OsPr106_05g0019710	OsZS97_05G019900	OsMH63_05G019700	OsLiXu_05g0019680	OsGoSa_05g0019580	OsLaMu_05g0019690	OsKYG_05g0019520	OsIR64_05g0019300	OsLima_05g0019540	5	5	5	5	5		5	5	5	5	5	5	5	5	5	5	22533536	23058916	23040946	23542595	23145765		23385660	23477134	23311322	23632197	23464856	23393333	23328116	23680154	23766460	23660118	22533536	23058916	23040946	23542595	23145765		23385660	23477134	23311322	23632197	23464856	23393333	23328116	23680154	23766460	23660118	5	23361407.2	15	15	1	TRUE	22533536	0
Os4530.POR.1.pan0014131	Os05g0458500	OsCMeo_05g0019560	OsKeNa_05g0019680	OsAzu_05g0019740	OsARC_05g0019570	OsN22_05G019160,OsN22_05G019170	OsNaBo_05g0019520	OsPr106_05g0019700	OsZS97_05G019890	OsMH63_05G019680	OsLiXu_05g0019670	OsGoSa_05g0019570	OsLaMu_05g0019680	OsKYG_05g0019510	OsIR64_05g0019290	OsLima_05g0019530	5	5	5	5	5	5	5	5	5	5	5	5	5	5	5	5	22526526	23051560	23033592	23536353	23138411	23557127	23378280	23465875	23300213	23620925	23453420	23382072	23316863	23668911	23755204	23649415	22526526	23051560	23033592	23536353	23138411	23557127	23378280	23465875	23300213	23620925	23453420	23382072	23316863	23668911	23755204	23649415	5	23364671.69	16	16	1	TRUE	22526526	0
Os4530.POR.1.pan0014133	Os05g0459000	OsCMeo_05g0019580	OsKeNa_05g0019700	OsAzu_05g0019760	OsARC_05g0019590	OsN22_05G019180	OsNaBo_05g0019540	OsPr106_05g0019720	OsZS97_05G019910	OsMH63_05G019710	OsLiXu_05g0019690	OsGoSa_05g0019590	OsLaMu_05g0019700	OsKYG_05g0019530	OsIR64_05g0019310	OsLima_05g0019550	5	5	5	5	5	5	5	5	5	5	5	5	5	5	5	5	22553303	23079412	23061430	23563173	23166324	23592919	23409072	23501513	23335906	23651922	23489080	23417811	23352565	23700161	23786584	23684521	22553303	23079412	23061430	23563173	23166324	23592919	23409072	23501513	23335906	23651922	23489080	23417811	23352565	23700161	23786584	23684521	5	23396606	16	16	1	TRUE	22553303	0
Os4530.POR.1.pan0014134	Os05g0459300	OsCMeo_05g0019590,OsCMeo_05g0019600	OsKeNa_05g0019710,OsKeNa_05g0019720	OsAzu_05g0019770,OsAzu_05g0019780	OsARC_05g0019600,OsARC_05g0019610	OsN22_05G019190,OsN22_05G019200	OsNaBo_05g0019550,OsNaBo_05g0019560	OsPr106_05g0019730,OsPr106_05g0019740	OsZS97_05G019920,OsZS97_05G019930,OsZS97_05G019940	OsMH63_05G019720,OsMH63_05G019730,OsMH63_05G019740	OsLiXu_05g0019700,OsLiXu_05g0019710	OsGoSa_05g0019600,OsGoSa_05g0019610	OsLaMu_05g0019710,OsLaMu_05g0019720	OsKYG_05g0019540,OsKYG_05g0019550	OsIR64_05g0019320,OsIR64_05g0019330	OsLima_05g0019560,OsLima_05g0019570	5	5	5	5	5	5	5	5	5	5	5	5	5	5	5	5	22565955	23091391	23073408	23575151	23178302	23608528	23420975	23517121	23351513	23667874	23504687	23433419	23368173	23715785	23802208	23700130	22565955	23091391	23073408	23575151	23178302	23608528	23420975	23517121	23351513	23667874	23504687	23433419	23368173	23715785	23802208	23700130	5	23410913.75	16	16	1	TRUE	22565955	0
Os4530.POR.1.pan0014135	Os05g0459400	OsCMeo_05g0019610	OsKeNa_05g0019730	OsAzu_05g0019790	OsARC_05g0019620	OsN22_05G019210	OsNaBo_05g0019570	OsPr106_05g0019750	OsZS97_05G019950	OsMH63_05G019750	OsLiXu_05g0019720	OsGoSa_05g0019620	OsLaMu_05g0019730	OsKYG_05g0019560	OsIR64_05g0019340	OsLima_05g0019580	5	5	5	5	5	5	5	5	5	5	5	5	5	5	5	5	22574052	23099489	23081505	23583250	23186383	23617240	23429061	23525834	23360232	23675970	23513401	23442132	23376886	23723880	23810306	23708842	22574052	23099489	23081505	23583250	23186383	23617240	23429061	23525834	23360232	23675970	23513401	23442132	23376886	23723880	23810306	23708842	5	23419278.94	16	16	1	TRUE	22574052	0
Os4530.POR.1.pan0041373	LOC_Os05g38780	-	-	-	-	-	OsNaBo_05g0019830	-	-	-	-	-	-	OsKYG_05g0019830	-	-	5						5							5			22751543						23614648							23900406			22751543						23614648							23900406			5	23422199	3	3	1	TRUE	22751543	0
Os4530.POR.1.pan0039234	-	OsCMeo_05g0019750	-	OsAzu_05g0019930	-	-	-	-	-	-	-	-	-	-	-	-		5		5														23180697		23664526														23180697		23664526													5	23422611.5	2	2	1	TRUE	22655091	74923
Os4530.POR.1.pan0014136	Os05g0459600	OsCMeo_05g0019620	OsKeNa_05g0019740	OsAzu_05g0019800	OsARC_05g0019630	OsN22_05G019220	OsNaBo_05g0019580	OsPr106_05g0019760	OsZS97_05G019960	OsMH63_05G019760	OsLiXu_05g0019730	OsGoSa_05g0019630	OsLaMu_05g0019740	OsKYG_05g0019570	OsIR64_05g0019350	OsLima_05g0019590	5	5	5	5	5	5	5	5	5	5	5	5	5	5	5	5	22580168	23105774	23087790	23589535	23192650	23623549	23435357	23532144	23366542	23682281	23519711	23448442	23383196	23730191	23816488	23715158	22580168	23105774	23087790	23589535	23192650	23623549	23435357	23532144	23366542	23682281	23519711	23448442	23383196	23730191	23816488	23715158	5	23425561	16	16	1	TRUE	22580168	0
Os4530.POR.1.pan0014137	Os05g0459700	OsCMeo_05g0019630	OsKeNa_05g0019750	OsAzu_05g0019810	OsARC_05g0019640	OsN22_05G019230	OsNaBo_05g0019590	OsPr106_05g0019770	OsZS97_05G019970	OsMH63_05G019770	OsLiXu_05g0019740	OsGoSa_05g0019640	OsLaMu_05g0019750	OsKYG_05g0019580	OsIR64_05g0019360	OsLima_05g0019600	5	5	5	5	5	5	5	5	5	5	5	5	5	5	5	5	22587172	23112703	23094645	23596459	23199506	23630394	23442286	23538989	23373442	23689188	23526619	23455349	23390042	23737098	23823333	23722065	22587172	23112703	23094645	23596459	23199506	23630394	23442286	23538989	23373442	23689188	23526619	23455349	23390042	23737098	23823333	23722065	5	23432455.63	16	16	1	TRUE	22587172	0
Os4530.POR.1.pan0030239	LOC_Os05g38510	OsCMeo_05g0019640	OsKeNa_05g0019760	OsAzu_05g0019820	OsARC_05g0019650	OsN22_05G019240	OsNaBo_05g0019600	-	-	OsMH63_05G019780	OsLiXu_05g0019750	OsGoSa_05g0019650	OsLaMu_05g0019760	OsKYG_05g0019590	OsIR64_05g0019370	OsLima_05g0019610	5	5	5	5	5	5	5			5	5	5	5	5	5	5	22593243	23121865	23103874	23605622	23206035	23639601	23448885			23695796	23535761	23464498	23399245	23746389	23830003	23731206	22593243	23121865	23103874	23605622	23206035	23639601	23448885			23695796	23535761	23464498	23399245	23746389	23830003	23731206	5	23437287.36	14	14	1	TRUE	22593243	0
Os4530.POR.1.pan0014139	Os05g0460000	OsCMeo_05g0019650	OsKeNa_05g0019770	OsAzu_05g0019830	OsARC_05g0019660	OsN22_05G019250	OsNaBo_05g0019610	OsPr106_05g0019790	OsZS97_05G019990	OsMH63_05G019790	OsLiXu_05g0019760	OsGoSa_05g0019660	OsLaMu_05g0019770	OsKYG_05g0019600	OsIR64_05g0019380	OsLima_05g0019620	5	5	5	5	5	5	5	5	5	5	5	5	5	5	5	5	22599355	23125124	23106825	23608573	23211672	23642370	23454489	23550963	23385353	23701225	23538530	23467267	23402014	23749135	23835736	23734280	22599355	23125124	23106825	23608573	23211672	23642370	23454489	23550963	23385353	23701225	23538530	23467267	23402014	23749135	23835736	23734280	5	23444556.94	16	16	1	TRUE	22599355	0
Os4530.POR.1.pan1019723	LOC_Os05g39920	-	-	-	-	-	-	-	-	-	-	-	-	-	-	-	5																23454523																23454523																5	23454523	1	1	1	TRUE	23454523	0
Os4530.POR.1.pan0014140	Os05g0460200	OsCMeo_05g0019660	OsKeNa_05g0019780	OsAzu_05g0019840	OsARC_05g0019670	OsN22_05G019260	OsNaBo_05g0019620	OsPr106_05g0019800	OsZS97_05G020000	OsMH63_05G019800	OsLiXu_05g0019770	OsGoSa_05g0019670	OsLaMu_05g0019780	OsKYG_05g0019610	OsIR64_05g0019390	OsLima_05g0019630	5	5	5	5	5	5	5	5	5	5	5	5	5	5	5	5	22615843	23141297	23123410	23625131	23228190	23652869	23465064	23561536	23395854	23711727	23549060	23477796	23412567	23759637	23845934	23744511	22615843	23141297	23123410	23625131	23228190	23652869	23465064	23561536	23395854	23711727	23549060	23477796	23412567	23759637	23845934	23744511	5	23456901.63	16	16	1	TRUE	22615843	0
Os4530.POR.1.pan0036709	Os05g0464350	OsCMeo_05g0019940	OsKeNa_05g0020060	OsAzu_05g0020120	OsARC_05g0019940	-	-	-	-	-	-	-	-	-	OsIR64_05g0019670	-	5	5	5	5	5										5		22811497	23336800	23319119	23820616	23428602										24062032		22811497	23336800	23319119	23820616	23428602										24062032		5	23463111	6	6	1	TRUE	22811497	0
Os4530.POR.1.pan0014141	Os05g0460475	OsCMeo_05g0019670	OsKeNa_05g0019790	OsAzu_05g0019850	OsARC_05g0019680	OsN22_05G019270	OsNaBo_05g0019630	OsPr106_05g0019810	OsZS97_05G020010	OsMH63_05G019810	OsLiXu_05g0019780	OsGoSa_05g0019680	OsLaMu_05g0019790	OsKYG_05g0019620	OsIR64_05g0019400	OsLima_05g0019640	5	5	5	5	5	5	5	5	5	5	5	5	5	5	5	5	22625115	23150571	23132683	23634403	23237455	23662084	23474286	23570704	23405019	23720896	23558211	23486963	23421734	23768806	23855103	23753680	22625115	23150571	23132683	23634403	23237455	23662084	23474286	23570704	23405019	23720896	23558211	23486963	23421734	23768806	23855103	23753680	5	23466107.06	16	16	1	TRUE	22625115	0
Os4530.POR.1.pan0014142	Os05g0460600,Os05g0460700	OsCMeo_05g0019680,OsCMeo_05g0019690	OsKeNa_05g0019800,OsKeNa_05g0019810	OsAzu_05g0019860,OsAzu_05g0019870	OsARC_05g0019690,OsARC_05g0019700	OsN22_05G019280,OsN22_05G019290	OsNaBo_05g0019640,OsNaBo_05g0019650	OsPr106_05g0019820,OsPr106_05g0019830	OsZS97_05G020020	OsMH63_05G019820,OsMH63_05G019830	OsLiXu_05g0019790,OsLiXu_05g0019800	OsGoSa_05g0019690,OsGoSa_05g0019710	OsLaMu_05g0019800,OsLaMu_05g0019810	OsKYG_05g0019630,OsKYG_05g0019640	OsIR64_05g0019410,OsIR64_05g0019420	OsLima_05g0019650,OsLima_05g0019660	5	5	5	5	5	5	5	5	5	5	5	5	5	5	5	5	22625126	23150860	23133235	23634692	23238007	23662639	23474575	23571259	23405470	23721188	23558503	23487518	23422026	23769361	23855658	23754235	22625126	23150860	23133235	23634692	23238007	23662639	23474575	23571259	23405470	23721188	23558503	23487518	23422026	23769361	23855658	23754235	5	23466522	16	16	1	TRUE	22625126	0
Os4530.POR.1.pan0014143	Os05g0460800	OsCMeo_05g0019700	OsKeNa_05g0019820	OsAzu_05g0019880	OsARC_05g0019710	OsN22_05G019300	OsNaBo_05g0019660	OsPr106_05g0019840	OsZS97_05G020030	OsMH63_05G019840	OsLiXu_05g0019810	OsGoSa_05g0019720	OsLaMu_05g0019820	OsKYG_05g0019650	OsIR64_05g0019430	OsLima_05g0019670	5	5	5	5	5	5	5	5	5	5	5	5	5	5	5	5	22633142	23158638	23140748	23642468	23245570	23670201	23482406	23578821	23413137	23729016	23566322	23495080	23429851	23776926	23863223	23761791	22633142	23158638	23140748	23642468	23245570	23670201	23482406	23578821	23413137	23729016	23566322	23495080	23429851	23776926	23863223	23761791	5	23474208.75	16	16	1	TRUE	22633142	0
Os4530.POR.1.pan1019724	Os05g0477100	-	-	-	-	-	-	-	-	-	-	-	-	-	-	-	5																23477021																23477021																5	23477021	1	1	1	TRUE	23477021	0
Os4530.POR.1.pan0014144	Os05g0460900	OsCMeo_05g0019710	OsKeNa_05g0019830	OsAzu_05g0019890	OsARC_05g0019720	OsN22_05G019310	OsNaBo_05g0019670	OsPr106_05g0019850	OsZS97_05G020040	OsMH63_05G019850	OsLiXu_05g0019820	OsGoSa_05g0019730	OsLaMu_05g0019830	OsKYG_05g0019660	OsIR64_05g0019440	OsLima_05g0019680	5	5	5	5	5	5	5	5	5	5	5	5	5	5	5	5	22638486	23163952	23146062	23647782	23250889	23675515	23487716	23584136	23418452	23734334	23571637	23500395	23435166	23782244	23868541	23767106	22638486	23163952	23146062	23647782	23250889	23675515	23487716	23584136	23418452	23734334	23571637	23500395	23435166	23782244	23868541	23767106	5	23479525.81	16	16	1	TRUE	22638486	0
Os4530.POR.1.pan0014145	Os05g0461000	OsCMeo_05g0019720	OsKeNa_05g0019840	OsAzu_05g0019900	OsARC_05g0019730	OsN22_05G019320	OsNaBo_05g0019680	OsPr106_05g0019860	OsZS97_05G020050	OsMH63_05G019860	OsLiXu_05g0019830	OsGoSa_05g0019740	OsLaMu_05g0019840	OsKYG_05g0019670	OsIR64_05g0019450	OsLima_05g0019690	5	5	5	5	5	5	5	5	5	5	5	5	5	5	5	5	22641625	23167080	23149190	23650910	23254005	23678612	23490783	23587250	23421566	23737450	23574751	23503509	23438280	23785360	23871658	23770222	22641625	23167080	23149190	23650910	23254005	23678612	23490783	23587250	23421566	23737450	23574751	23503509	23438280	23785360	23871658	23770222	5	23482640.69	16	16	1	TRUE	22641625	0
Os4530.POR.1.pan1019725	LOC_Os05g39970	-	-	-	-	-	-	-	-	-	-	-	-	-	-	-	5																23486418																23486418																5	23486418	1	1	1	TRUE	23486418	0
Os4530.POR.1.pan0014146	Os05g0461200	OsCMeo_05g0019730	OsKeNa_05g0019850	OsAzu_05g0019910	OsARC_05g0019740	OsN22_05G019330	OsNaBo_05g0019690	OsPr106_05g0019870	OsZS97_05G020060	OsMH63_05G019870	OsLiXu_05g0019840	OsGoSa_05g0019750	OsLaMu_05g0019850	OsKYG_05g0019680	OsIR64_05g0019460	OsLima_05g0019700	5	5	5	5	5	5	5	5	5	5	5	5	5	5	5	5	22648416	23173870	23155970	23657699	23265049	23685446	23497550	23594065	23428379	23744239	23581567	23510323	23445094	23792149	23878447	23777041	22648416	23173870	23155970	23657699	23265049	23685446	23497550	23594065	23428379	23744239	23581567	23510323	23445094	23792149	23878447	23777041	5	23489706.5	16	16	1	TRUE	22648416	0
Os4530.POR.1.pan0014147	Os05g0461300	OsCMeo_05g0019740	OsKeNa_05g0019860	OsAzu_05g0019920	OsARC_05g0019750	OsN22_05G019340	OsNaBo_05g0019700	OsPr106_05g0019880	OsZS97_05G020070	OsMH63_05G019880	OsLiXu_05g0019850	OsGoSa_05g0019760	OsLaMu_05g0019860	OsKYG_05g0019690	OsIR64_05g0019470	OsLima_05g0019710	5	5	5	5	5	5	5	5	5	5	5	5	5	5	5	5	22649291	23174768	23156868	23658597	23265938	23686344	23498448	23594963	23429147	23745137	23582455	23511221	23445982	23793047	23879335	23777939	22649291	23174768	23156868	23658597	23265938	23686344	23498448	23594963	23429147	23745137	23582455	23511221	23445982	23793047	23879335	23777939	5	23490592.5	16	16	1	TRUE	22649291	0
Os4530.POR.1.pan1019726	Os05g0477666	-	-	-	-	-	-	-	-	-	-	-	-	-	-	-	5																23496145																23496145																5	23496145	1	1	1	TRUE	23496145	0
Os4530.POR.1.pan0014148	Os05g0461350,Os05g0461400	OsCMeo_05g0019760	OsKeNa_05g0019870	OsAzu_05g0019940	OsARC_05g0019760	OsN22_05G019350	OsNaBo_05g0019710	OsPr106_05g0019890	OsZS97_05G020080	OsMH63_05G019890	OsLiXu_05g0019860	OsGoSa_05g0019770	OsLaMu_05g0019870	OsKYG_05g0019700	OsIR64_05g0019480	OsLima_05g0019720	5	5	5	5	5	5	5	5	5	5	5	5	5	5	5	5	22654851	23182827	23164394	23666656	23273568	23694142	23505270	23602562	23436329	23752946	23588268	23519042	23453814	23800915	23886973	23785760	22654851	23182827	23164394	23666656	23273568	23694142	23505270	23602562	23436329	23752946	23588268	23519042	23453814	23800915	23886973	23785760	5	23498019.81	16	16	1	TRUE	22654851	0
Os4530.POR.1.pan0030240	OsNip_05G019990	OsCMeo_05g0019770	OsKeNa_05g0019880	OsAzu_05g0019950	OsARC_05g0019770	OsN22_05G019360	OsNaBo_05g0019720	OsPr106_05g0019900	OsZS97_05G020090	OsMH63_05G019900	OsLiXu_05g0019870	OsGoSa_05g0019780	OsLaMu_05g0019880	OsKYG_05g0019710	OsIR64_05g0019490	OsLima_05g0019730	5	5	5	5	5	5	5	5	5	5	5	5	5	5	5	5	22661756	23187209	23169313	23671040	23278489	23699067	23510945	23611603	23442002	23762045	23595191	23523946	23458718	23809956	23896253	23790665	22661756	23187209	23169313	23671040	23278489	23699067	23510945	23611603	23442002	23762045	23595191	23523946	23458718	23809956	23896253	23790665	5	23504262.38	16	16	1	TRUE	22661756	0
Os4530.POR.1.pan0014149	Os05g0461600	OsCMeo_05g0019780	OsKeNa_05g0019890	OsAzu_05g0019960	OsARC_05g0019780	OsN22_05G019370	OsNaBo_05g0019730	OsPr106_05g0019910	OsZS97_05G020100	OsMH63_05G019910	OsLiXu_05g0019880	OsGoSa_05g0019790	OsLaMu_05g0019890	OsKYG_05g0019720	OsIR64_05g0019500	OsLima_05g0019740	5	5	5	5	5	5	5	5	5	5	5	5	5	5	5	5	22665339	23190794	23172899	23674624	23282076	23702673	23514488	23615183	23445605	23765630	23598797	23527553	23462323	23813538	23899840	23794272	22665339	23190794	23172899	23674624	23282076	23702673	23514488	23615183	23445605	23765630	23598797	23527553	23462323	23813538	23899840	23794272	5	23507852.13	16	16	1	TRUE	22665339	0
Os4530.POR.1.pan0014150	Os05g0461900	OsCMeo_05g0019790	OsKeNa_05g0019900	OsAzu_05g0019970	OsARC_05g0019790	OsN22_05G019380	OsNaBo_05g0019740	OsPr106_05g0019920	OsZS97_05G020110	OsMH63_05G019920	OsLiXu_05g0019890	OsGoSa_05g0019800	OsLaMu_05g0019900	OsKYG_05g0019730	OsIR64_05g0019510	OsLima_05g0019750	5	5	5	5	5	5	5	5	5	5	5	5	5	5	5	5	22670927	23196359	23178471	23680211	23287642	23708254	23523666	23620704	23451185	23771151	23604379	23533134	23467904	23819059	23905361	23799855	22670927	23196359	23178471	23680211	23287642	23708254	23523666	23620704	23451185	23771151	23604379	23533134	23467904	23819059	23905361	23799855	5	23513641.38	16	16	1	TRUE	22670927	0
Os4530.POR.1.pan0014151	Os05g0462000	OsCMeo_05g0019800	OsKeNa_05g0019910	OsAzu_05g0019980	OsARC_05g0019800	OsN22_05G019390	OsNaBo_05g0019750	OsPr106_05g0019930	OsZS97_05G020120	OsMH63_05G019930	OsLiXu_05g0019900	OsGoSa_05g0019810	OsLaMu_05g0019910	OsKYG_05g0019740	OsIR64_05g0019520	OsLima_05g0019760	5	5	5	5	5	5	5	5	5	5	5	5	5	5	5	5	22678004	23203626	23185897	23687478	23295041	23715598	23530885	23628033	23458530	23778480	23611725	23540479	23475249	23826388	23912691	23807200	22678004	23203626	23185897	23687478	23295041	23715598	23530885	23628033	23458530	23778480	23611725	23540479	23475249	23826388	23912691	23807200	5	23520956.5	16	16	1	TRUE	22678004	0
Os4530.POR.1.pan1019727	Os05g0478250	-	-	-	-	-	-	-	-	-	-	-	-	-	-	-	5																23524138																23524138																5	23524138	1	1	1	TRUE	23524138	0
Os4530.POR.1.pan0014152	Os05g0462200	OsCMeo_05g0019810	OsKeNa_05g0019920	OsAzu_05g0019990	OsARC_05g0019810	OsN22_05G019400	OsNaBo_05g0019760	OsPr106_05g0019940	OsZS97_05G020130	OsMH63_05G019940	OsLiXu_05g0019910	OsGoSa_05g0019820	OsLaMu_05g0019920	OsKYG_05g0019750	OsIR64_05g0019530	OsLima_05g0019770	5	5	5	5	5	5	5	5	5	5	5	5	5	5	5	5	22698398	23223806	23206013	23707658	23315599	23734548	23549757	23647029	23477611	23797493	23630726	23559493	23494258	23845377	23931629	23826181	22698398	23223806	23206013	23707658	23315599	23734548	23549757	23647029	23477611	23797493	23630726	23559493	23494258	23845377	23931629	23826181	5	23540348.5	16	16	1	TRUE	22698398	0
Os4530.POR.1.pan0014153	Os05g0462400	OsCMeo_05g0019820	OsKeNa_05g0019930	OsAzu_05g0020000	OsARC_05g0019820	OsN22_05G019410	OsNaBo_05g0019770	OsPr106_05g0019950	OsZS97_05G020140	OsMH63_05G019950	OsLiXu_05g0019920	OsGoSa_05g0019830	OsLaMu_05g0019930	OsKYG_05g0019760	OsIR64_05g0019540	OsLima_05g0019780	5	5	5	5	5	5	5	5	5	5	5	5	5	5	5	5	22706549	23231799	23214107	23715672	23323518	23742562	23557805	23655044	23485620	23805503	23638741	23567507	23502272	23853387	23939639	23834196	22706549	23231799	23214107	23715672	23323518	23742562	23557805	23655044	23485620	23805503	23638741	23567507	23502272	23853387	23939639	23834196	5	23548370.06	16	16	1	TRUE	22706549	0
Os4530.POR.1.pan1019728	Os05g0479025	-	-	-	-	-	-	-	-	-	-	-	-	-	-	-	5																23551056																23551056																5	23551056	1	1	1	TRUE	23551056	0
Os4530.POR.1.pan1019729	LOC_Os05g40090	-	-	-	-	-	-	-	-	-	-	-	-	-	-	-	5																23552954																23552954																5	23552954	1	1	1	TRUE	23552954	0
Os4530.POR.1.pan1019730	LOC_Os05g40100	-	-	-	-	-	-	-	-	-	-	-	-	-	-	-	5																23556946																23556946																5	23556946	1	1	1	TRUE	23556946	0
Os4530.POR.1.pan0014154	Os05g0462500	OsCMeo_05g0019830	OsKeNa_05g0019940	OsAzu_05g0020010	OsARC_05g0019830	OsN22_05G019420	OsNaBo_05g0019780	OsPr106_05g0019960	OsZS97_05G020150	OsMH63_05G019960	OsLiXu_05g0019930	OsGoSa_05g0019840	OsLaMu_05g0019940	OsKYG_05g0019770	OsIR64_05g0019560	OsLima_05g0019790	5	5	5	5	5	5	5	5	5	5	5	5	5	5	5	5	22719262	23244521	23226801	23728375	23336212	23756782	23582312	23669263	23499846	23819722	23652962	23581724	23516494	23867607	23958261	23848420	22719262	23244521	23226801	23728375	23336212	23756782	23582312	23669263	23499846	23819722	23652962	23581724	23516494	23867607	23958261	23848420	5	23563035.25	16	16	1	TRUE	22719262	0
Os4530.POR.1.pan0014155	Os05g0462600	OsCMeo_05g0019840	OsKeNa_05g0019950	OsAzu_05g0020020	OsARC_05g0019840	OsN22_05G019430	OsNaBo_05g0019790	OsPr106_05g0019970	OsZS97_05G020160	OsMH63_05G019970	OsLiXu_05g0019940	OsGoSa_05g0019850	OsLaMu_05g0019950	OsKYG_05g0019780	OsIR64_05g0019570	OsLima_05g0019800	5	5	5	5	5	5	5	5	5	5	5	5	5	5	5	5	22725527	23250790	23233072	23734644	23342481	23763041	23588583	23675522	23506105	23825981	23659223	23587983	23522753	23873866	23964548	23854679	22725527	23250790	23233072	23734644	23342481	23763041	23588583	23675522	23506105	23825981	23659223	23587983	23522753	23873866	23964548	23854679	5	23569299.88	16	16	1	TRUE	22725527	0
Os4530.POR.1.pan1019731	LOC_Os05g40140	-	-	-	-	-	-	-	-	-	-	-	-	-	-	-	5																23575058																23575058																5	23575058	1	1	1	TRUE	23575058	0
Os4530.POR.1.pan1019732	Os05g0479475	-	-	-	-	-	-	-	-	-	-	-	-	-	-	-	5																23579212																23579212																5	23579212	1	1	1	TRUE	23579212	0
Os4530.POR.1.pan0014156	Os05g0462900	OsCMeo_05g0019850	OsKeNa_05g0019960,OsKeNa_05g0019970	OsAzu_05g0020030	OsARC_05g0019850	OsN22_05G019440,OsN22_05G019450	OsNaBo_05g0019800,OsNaBo_05g0019810	OsPr106_05g0019980,OsPr106_05g0019990	OsZS97_05G020170,OsZS97_05G020180	OsMH63_05G019980,OsMH63_05G019990	OsLiXu_05g0019950,OsLiXu_05g0019960	OsGoSa_05g0019860,OsGoSa_05g0019870	OsLaMu_05g0019960,OsLaMu_05g0019970	OsKYG_05g0019790,OsKYG_05g0019800	OsIR64_05g0019580	OsLima_05g0019810,OsLima_05g0019820	5	5	5	5	5	5	5	5	5	5	5	5	5	5	5	5	22736688	23261961	23244227	23745816	23353657	23774204	23599389	23686687	23517269	23837144	23670387	23599147	23533917	23885029	23982588	23865843	22736688	23261961	23244227	23745816	23353657	23774204	23599389	23686687	23517269	23837144	23670387	23599147	23533917	23885029	23982588	23865843	5	23580872.06	16	16	1	TRUE	22736688	0
Os4530.POR.1.pan0014157	Os05g0463000	OsCMeo_05g0019860	OsKeNa_05g0019980	OsAzu_05g0020040	OsARC_05g0019860	OsN22_05G019460	OsNaBo_05g0019820	OsPr106_05g0020000	OsZS97_05G020190	OsMH63_05G020000	OsLiXu_05g0019970	OsGoSa_05g0019880	OsLaMu_05g0019980	OsKYG_05g0019810	OsIR64_05g0019590	OsLima_05g0019830	5	5	5	5	5	5	5	5	5	5	5	5	5	5	5	5	22745052	23270333	23252813	23754188	23362005	23782569	23607863	23695072	23525649	23845526	23678764	23607527	23542297	23893417	23984234	23874234	22745052	23270333	23252813	23754188	23362005	23782569	23607863	23695072	23525649	23845526	23678764	23607527	23542297	23893417	23984234	23874234	5	23588846.44	16	16	1	TRUE	22745052	0
Os4530.POR.1.pan0014158	Os05g0463300	OsCMeo_05g0019870	OsKeNa_05g0019990	OsAzu_05g0020050	OsARC_05g0019870	OsN22_05G019470	OsNaBo_05g0019840	OsPr106_05g0020010	OsZS97_05G020200	OsMH63_05G020010	OsLiXu_05g0019980	OsGoSa_05g0019890	OsLaMu_05g0019990	OsKYG_05g0019840	OsIR64_05g0019600	OsLima_05g0019840	5	5	5	5	5	5	5	5	5	5	5	5	5	5	5	5	22755924	23281432	23263800	23765036	23372852	23793695	23618696	23705942	23536524	23856399	23689635	23618401	23553169	23904288	23995360	23885106	22755924	23281432	23263800	23765036	23372852	23793695	23618696	23705942	23536524	23856399	23689635	23618401	23553169	23904288	23995360	23885106	5	23599766.19	16	16	1	TRUE	22755924	0
Os4530.POR.1.pan0014159	Os05g0463600	OsCMeo_05g0019880	OsKeNa_05g0020000	OsAzu_05g0020060	OsARC_05g0019880	OsN22_05G019480	OsNaBo_05g0019850	OsPr106_05g0020020	OsZS97_05G020210	OsMH63_05G020020	OsLiXu_05g0019990	OsGoSa_05g0019900	OsLaMu_05g0020000	OsKYG_05g0019850	OsIR64_05g0019610	OsLima_05g0019850	5	5	5	5	5	5	5	5	5	5	5	5	5	5	5	5	22758959	23284319	23266564	23768071	23375887	23796469	23621732	23708967	23539549	23859424	23692660	23621426	23556194	23907313	23998131	23888130	22758959	23284319	23266564	23768071	23375887	23796469	23621732	23708967	23539549	23859424	23692660	23621426	23556194	23907313	23998131	23888130	5	23602737.19	16	16	1	TRUE	22758959	0
Os4530.POR.1.pan1019733	Os05g0480350	-	-	-	-	-	-	-	-	-	-	-	-	-	-	-	5																23604627																23604627																5	23604627	1	1	1	TRUE	23604627	0
Os4530.POR.1.pan0014160	Os05g0463800	OsCMeo_05g0019890	OsKeNa_05g0020010	OsAzu_05g0020070	OsARC_05g0019890	OsN22_05G019490	OsNaBo_05g0019870	OsPr106_05g0020030	OsZS97_05G020220	OsMH63_05G020030	OsLiXu_05g0020000	OsGoSa_05g0019910	OsLaMu_05g0020010	OsKYG_05g0019860	OsIR64_05g0019620	OsLima_05g0019860	5	5	5	5	5	5	5	5	5	5	5	5	5	5	5	5	22770094	23297699	23277658	23781551	23387113	23807573	23635397	23722415	23550939	23870528	23703765	23632532	23567298	23918423	24009216	23899233	22770094	23297699	23277658	23781551	23387113	23807573	23635397	23722415	23550939	23870528	23703765	23632532	23567298	23918423	24009216	23899233	5	23614464.63	16	16	1	TRUE	22770094	0
Os4530.POR.1.pan1019734	LOC_Os05g40212	-	-	-	-	-	-	-	-	-	-	-	-	-	-	-	5																23617462																23617462																5	23617462	1	1	1	TRUE	23617462	0
Os4530.POR.1.pan1019735	Os05g0480500	-	-	-	-	-	-	-	-	-	-	-	-	-	-	-	5																23617639																23617639																5	23617639	1	1	1	TRUE	23617639	0
Os4530.POR.1.pan0014161	Os05g0464001	OsCMeo_05g0019900	OsKeNa_05g0020020	OsAzu_05g0020080	OsARC_05g0019900	OsN22_05G019500	OsNaBo_05g0019880	OsPr106_05g0020040	OsZS97_05G020230	OsMH63_05G020040	OsLiXu_05g0020010	OsGoSa_05g0019920,OsGoSa_05g0019930	OsLaMu_05g0020020	OsKYG_05g0019870	OsIR64_05g0019630	OsLima_05g0019870	5	5	5	5	5	5	5	5	5	5	5	5	5	5	5	5	22776036	23302116	23284430	23785168	23393075	23813554	23638994	23726853	23556635	23876509	23709715	23638479	23574081	23924410	24015191	23906020	22776036	23302116	23284430	23785168	23393075	23813554	23638994	23726853	23556635	23876509	23709715	23638479	23574081	23924410	24015191	23906020	5	23620079.13	16	16	1	TRUE	22776036	0
Os4530.POR.1.pan1004146	-	-	-	-	-	-	-	-	-	OsMH63_05G019690	-	-	-	-	-	-										5																23624905																23624905							5	23624905	1	1	1	TRUE	22524432	-251604
Os4530.POR.1.pan0014162	Os05g0464100	OsCMeo_05g0019910	OsKeNa_05g0020030	OsAzu_05g0020090	OsARC_05g0019910	OsN22_05G019510	OsNaBo_05g0019890	OsPr106_05g0020050	OsZS97_05G020240	OsMH63_05G020050	OsLiXu_05g0020020	OsGoSa_05g0019940	OsLaMu_05g0020030	OsKYG_05g0019880	OsIR64_05g0019640	OsLima_05g0019880	5	5	5	5	5	5	5	5	5	5	5	5	5	5	5	5	22789273	23314581	23296894	23798426	23406356	23826748	23651682	23739246	23569830	23889705	23722942	23651709	23586475	23937606	24039757	23918417	22789273	23314581	23296894	23798426	23406356	23826748	23651682	23739246	23569830	23889705	23722942	23651709	23586475	23937606	24039757	23918417	5	23633727.94	16	16	1	TRUE	22789273	0
Os4530.POR.1.pan0014163	Os05g0464200	OsCMeo_05g0019920	OsKeNa_05g0020040	OsAzu_05g0020100	OsARC_05g0019920	OsN22_05G019520	OsNaBo_05g0019900	OsPr106_05g0020060	OsZS97_05G020250	OsMH63_05G020060	OsLiXu_05g0020030	OsGoSa_05g0019950	OsLaMu_05g0020040	OsKYG_05g0019890	OsIR64_05g0019650	OsLima_05g0019890	5	5	5	5	5	5	5	5	5	5	5	5	5	5	5	5	22800201	23325463	23307787	23809307	23417239	23837641	23663108	23750141	23580725	23900600	23733835	23662607	23597370	23948501	24050642	23929312	22800201	23325463	23307787	23809307	23417239	23837641	23663108	23750141	23580725	23900600	23733835	23662607	23597370	23948501	24050642	23929312	5	23644654.94	16	16	1	TRUE	22800201	0
Os4530.POR.1.pan0014164	Os05g0464300	OsCMeo_05g0019930	OsKeNa_05g0020050	OsAzu_05g0020110	OsARC_05g0019930	OsN22_05G019530	OsNaBo_05g0019910	OsPr106_05g0020070	OsZS97_05G020260	OsMH63_05G020070	OsLiXu_05g0020040	OsGoSa_05g0019960	OsLaMu_05g0020050	OsKYG_05g0019900	OsIR64_05g0019660	OsLima_05g0019900	5	5	5	5	5	5	5	5	5	5	5	5	5	5	5	5	22807363	23332922	23315245	23816741	23424728	23845100	23669922	23757602	23588186	23908060	23741295	23670069	23604828	23955960	24058174	23936780	22807363	23332922	23315245	23816741	23424728	23845100	23669922	23757602	23588186	23908060	23741295	23670069	23604828	23955960	24058174	23936780	5	23652060.94	16	16	1	TRUE	22807363	0
Os4530.POR.1.pan0014165	Os05g0464400	OsCMeo_05g0019950	OsKeNa_05g0020070	OsAzu_05g0020130	OsARC_05g0019950	OsN22_05G019540	OsNaBo_05g0019920	OsPr106_05g0020080	OsZS97_05G020270	OsMH63_05G020080	OsLiXu_05g0020050	OsGoSa_05g0019970	OsLaMu_05g0020060	OsKYG_05g0019910	OsIR64_05g0019680	OsLima_05g0019910	5	5	5	5	5	5	5	5	5	5	5	5	5	5	5	5	22811967	23337270	23319589	23821086	23429072	23849445	23674268	23761947	23592531	23912405	23745641	23674412	23609172	23960305	24062504	23941127	22811967	23337270	23319589	23821086	23429072	23849445	23674268	23761947	23592531	23912405	23745641	23674412	23609172	23960305	24062504	23941127	5	23656421.31	16	16	1	TRUE	22811967	0
Os4530.POR.1.pan1019736	LOC_Os05g40285	-	-	-	-	-	-	-	-	-	-	-	-	-	-	-	5																23671559																23671559																5	23671559	1	1	1	TRUE	23671559	0
Os4530.POR.1.pan0014166	Os05g0464550	OsCMeo_05g0019960	OsKeNa_05g0020080	OsAzu_05g0020140	OsARC_05g0019960	OsN22_05G019550	OsNaBo_05g0019950	OsPr106_05g0020090	OsZS97_05G020280	OsMH63_05G020090	OsLiXu_05g0020060	OsGoSa_05g0019980	OsLaMu_05g0020070	OsKYG_05g0019920	OsIR64_05g0019690	OsLima_05g0019920	5	5	5	5	5	5	5	5	5	5	5	5	5	5	5	5	22826215	23351678	23333997	23835494	23443481	23863875	23708002	23776379	23606960	23926836	23760073	23688848	23623578	23974741	24080209	23955559	22826215	23351678	23333997	23835494	23443481	23863875	23708002	23776379	23606960	23926836	23760073	23688848	23623578	23974741	24080209	23955559	5	23672245.31	16	16	1	TRUE	22826215	0
Os4530.POR.1.pan0014167	Os05g0465000	OsCMeo_05g0019970	OsKeNa_05g0020090	OsAzu_05g0020150	OsARC_05g0019970	OsN22_05G019560	OsNaBo_05g0019960	OsPr106_05g0020100	OsZS97_05G020290	OsMH63_05G020100	OsLiXu_05g0020070	OsGoSa_05g0019990	OsLaMu_05g0020080	OsKYG_05g0019930	OsIR64_05g0019700	OsLima_05g0019930	5	5	5	5	5	5	5	5	5	5	5	5	5	5	5	5	22828282	23353595	23335914	23837411	23445398	23865794	23709921	23778298	23608879	23928755	23761992	23690767	23625500	23976660	24082126	23957478	22828282	23353595	23335914	23837411	23445398	23865794	23709921	23778298	23608879	23928755	23761992	23690767	23625500	23976660	24082126	23957478	5	23674173.13	16	16	1	TRUE	22828282	0
Os4530.POR.1.pan0014168	Os05g0465100	OsCMeo_05g0019980	OsKeNa_05g0020100	OsAzu_05g0020160	OsARC_05g0019980	OsN22_05G019570	OsNaBo_05g0019970	OsPr106_05g0020110	OsZS97_05G020300	OsMH63_05G020110	OsLiXu_05g0020080	OsGoSa_05g0020000	OsLaMu_05g0020090	OsKYG_05g0019940	OsIR64_05g0019710	OsLima_05g0019940	5	5	5	5	5	5	5	5	5	5	5	5	5	5	5	5	22834946	23360265	23342573	23844080	23452073	23872374	23716504	23784876	23615099	23934976	23768577	23697351	23632088	23983239	24088697	23964065	22834946	23360265	23342573	23844080	23452073	23872374	23716504	23784876	23615099	23934976	23768577	23697351	23632088	23983239	24088697	23964065	5	23680736.44	16	16	1	TRUE	22834946	0
Os4530.POR.1.pan0014169	Os05g0465400	OsCMeo_05g0019990	OsKeNa_05g0020110	OsAzu_05g0020170	OsARC_05g0019990	OsN22_05G019580	OsNaBo_05g0019980	OsPr106_05g0020120	OsZS97_05G020310	OsMH63_05G020120	OsLiXu_05g0020090	OsGoSa_05g0020010	OsLaMu_05g0020100	OsKYG_05g0019950	OsIR64_05g0019720	OsLima_05g0019950	5	5	5	5	5	5	5	5	5	5	5	5	5	5	5	5	22853858	23379299	23361601	23863112	23471089	23887323	23734514	23799839	23630408	23950287	23783529	23712303	23647041	23998193	24103699	23979013	22853858	23379299	23361601	23863112	23471089	23887323	23734514	23799839	23630408	23950287	23783529	23712303	23647041	23998193	24103699	23979013	5	23697194.25	16	16	1	TRUE	22853858	0
Os4530.POR.1.pan1033627	-	-	-	-	-	-	OsNaBo_05g0019940	-	-	-	-	-	-	-	-	-							5																23699092																23699092										5	23699092	1	1	1	TRUE	22818436	-35422
Os4530.POR.1.pan0036711	OsNip_05G020520	OsCMeo_05g0020310	OsKeNa_05g0020430	OsAzu_05g0020480	OsARC_05g0020310	OsN22_02G025490	-	-	-	-	-	-	-	-	-	-	5	5	5	5	5	2											23168131	23693221	23675453	24177672	23784852												23168131	23693221	23675453	24177672	23784852	26146652											5	23699865.8	5	6	0.833333333	FALSE	23168131	0
Os4530.POR.1.pan0014170	Os05g0465800	OsCMeo_05g0020000	OsKeNa_05g0020120	OsAzu_05g0020180	OsARC_05g0020000	OsN22_05G019590	OsNaBo_05g0019990	OsPr106_05g0020130	OsZS97_05G020320	OsMH63_05G020130	OsLiXu_05g0020100	OsGoSa_05g0020020	OsLaMu_05g0020110	OsKYG_05g0019960	OsIR64_05g0019730	OsLima_05g0019960	5	5	5	5	5	5	5	5	5	5	5	5	5	5	5	5	22860152	23385454	23367767	23869278	23477255	23893496	23740640	23806012	23636583	23956460	23789702	23718476	23653214	24004366	24109850	23985186	22860152	23385454	23367767	23869278	23477255	23893496	23740640	23806012	23636583	23956460	23789702	23718476	23653214	24004366	24109850	23985186	5	23703368.19	16	16	1	TRUE	22860152	0
Os4530.POR.1.pan0036712	OsNip_05G020530	OsCMeo_05g0020320	OsKeNa_05g0020440	OsAzu_05g0020490	OsARC_05g0020320	OsN22_02G025500	-	-	-	-	-	-	-	-	-	-	5	5	5	5	5	2											23173111	23698202	23680433	24182653	23789833												23173111	23698202	23680433	24182653	23789833	26152069											5	23704846.4	5	6	0.833333333	FALSE	23173111	0
Os4530.POR.1.pan0014171	Os05g0466100	OsCMeo_05g0020010	OsKeNa_05g0020130	OsAzu_05g0020190	OsARC_05g0020020	OsN22_05G019610	OsNaBo_05g0020010	OsPr106_05g0020150	OsZS97_05G020340	OsMH63_05G020150	OsLiXu_05g0020120	OsGoSa_05g0020040	OsLaMu_05g0020130	OsKYG_05g0019980	OsIR64_05g0019750	OsLima_05g0019980	5	5	5	5	5	5	5	5	5	5	5	5	5	5	5	5	22874242	23399544	23381846	23883356	23491323	23907583	23754718	23820099	23650670	23970547	23803788	23732559	23667300	24018447	24123945	23999262	22874242	23399544	23381846	23883356	23491323	23907583	23754718	23820099	23650670	23970547	23803788	23732559	23667300	24018447	24123945	23999262	5	23717451.81	16	16	1	TRUE	22874242	0
Os4530.POR.1.pan1019737	LOC_Os05g40370	-	-	-	-	-	-	-	-	-	-	-	-	-	-	-	5																23721506																23721506																5	23721506	1	1	1	TRUE	23721506	0
Os4530.POR.1.pan0014172	Os05g0466200	OsCMeo_05g0020020	OsKeNa_05g0020140	OsAzu_05g0020200	OsARC_05g0020030	OsN22_05G019620	OsNaBo_05g0020020,OsNaBo_05g0020030	OsPr106_05g0020160	OsZS97_05G020350	OsMH63_05G020160	OsLiXu_05g0020130	OsGoSa_05g0020050	OsLaMu_05g0020140	OsKYG_05g0019990	OsIR64_05g0019760	OsLima_05g0019990	5	5	5	5	5	5	5	5	5	5	5	5	5	5	5	5	22878685	23403982	23386284	23887794	23495761	23912011	23759180	23824527	23655098	23974975	23808216	23736987	23671728	24022875	24128339	24003690	22878685	23403982	23386284	23887794	23495761	23912011	23759180	23824527	23655098	23974975	23808216	23736987	23671728	24022875	24128339	24003690	5	23721883.25	16	16	1	TRUE	22878685	0
Os4530.POR.1.pan1019738	Os05g0482650	-	-	-	-	-	-	-	-	-	-	-	-	-	-	-	5																23743580																23743580																5	23743580	1	1	1	TRUE	23743580	0
Os4530.POR.1.pan0014173	Os05g0466600	OsCMeo_05g0020030	OsKeNa_05g0020150	OsAzu_05g0020210	OsARC_05g0020040	OsN22_05G019630	OsNaBo_05g0020040	OsPr106_05g0020170	OsZS97_05G020360	OsMH63_05G020170	OsLiXu_05g0020140	OsGoSa_05g0020060	OsLaMu_05g0020150	OsKYG_05g0020000	OsIR64_05g0019770	OsLima_05g0020000	5	5	5	5	5	5	5	5	5	5	5	5	5	5	5	5	22903108	23428409	23410804	23912314	23520277	23935889	23784640	23848405	23678883	23998760	23832012	23760870	23695564	24046753	24152539	24027480	22903108	23428409	23410804	23912314	23520277	23935889	23784640	23848405	23678883	23998760	23832012	23760870	23695564	24046753	24152539	24027480	5	23746044.19	16	16	1	TRUE	22903108	0
Os4530.POR.1.pan0030242	OsNip_05G020260	OsCMeo_05g0020040	OsKeNa_05g0020160	OsAzu_05g0020220	OsARC_05g0020050	OsN22_05G019640	OsNaBo_05g0020050	OsPr106_05g0020180	OsZS97_05G020370	OsMH63_05G020180	OsLiXu_05g0020150	OsGoSa_05g0020070	OsLaMu_05g0020160	OsKYG_05g0020010	OsIR64_05g0019780	OsLima_05g0020010	5	5	5	5	5	5	5	5	5	5	5	5	5	5	5	5	22904351	23429652	23411954	23913464	23521427	23937038	23785716	23849555	23680042	24000003	23833255	23762020	23696713	24047877	24153689	24028716	22904351	23429652	23411954	23913464	23521427	23937038	23785716	23849555	23680042	24000003	23833255	23762020	23696713	24047877	24153689	24028716	5	23747217	16	16	1	TRUE	22904351	0
Os4530.POR.1.pan0030241	LOC_Os05g38984	-	-	-	OsARC_05g0020010	OsN22_05G019600	OsNaBo_05g0020000	OsPr106_05g0020140	OsZS97_05G020330	OsMH63_05G020140	OsLiXu_05g0020110	OsGoSa_05g0020030	OsLaMu_05g0020120	OsKYG_05g0019970	OsIR64_05g0019740	OsLima_05g0019970	5				5	5	5	5	5	5	5	5	5	5	5	5	22870780				23484743	23900989	23748133	23813505	23644076	23963953	23797194	23725965	23660706	24011853	24117345	23992668	22870780				23484743	23900989	23748133	23813505	23644076	23963953	23797194	23725965	23660706	24011853	24117345	23992668	5	23748608.46	13	13	1	TRUE	22870780	0
Os4530.POR.1.pan1019739	LOC_Os05g40440	-	-	-	-	-	-	-	-	-	-	-	-	-	-	-	5																23756882																23756882																5	23756882	1	1	1	TRUE	23756882	0
Os4530.POR.1.pan0014174	Os05g0466800	OsCMeo_05g0020050	OsKeNa_05g0020170	OsAzu_05g0020230	OsARC_05g0020060	OsN22_05G019650	OsNaBo_05g0020060	OsPr106_05g0020190	OsZS97_05G020380	OsMH63_05G020190	OsLiXu_05g0020160	OsGoSa_05g0020080	OsLaMu_05g0020170	OsKYG_05g0020020	OsIR64_05g0019790	OsLima_05g0020020	5	5	5	5	5	5	5	5	5	5	5	5	5	5	5	5	22907937	23433234	23415536	23917046	23525009	23953476	23789323	23866010	23696773	24016453	23850094	23778469	23713156	24064360	24157244	24046272	22907937	23433234	23415536	23917046	23525009	23953476	23789323	23866010	23696773	24016453	23850094	23778469	23713156	24064360	24157244	24046272	5	23758149.5	16	16	1	TRUE	22907937	0
Os4530.POR.1.pan0014175	Os05g0466900	OsCMeo_05g0020060	OsKeNa_05g0020180	OsAzu_05g0020240	OsARC_05g0020070	OsN22_05G019660	OsNaBo_05g0020070	OsPr106_05g0020200	OsZS97_05G020390	OsMH63_05G020200	OsLiXu_05g0020170	OsGoSa_05g0020090	OsLaMu_05g0020180	OsKYG_05g0020030	OsIR64_05g0019800	OsLima_05g0020030	5	5	5	5	5	5	5	5	5	5	5	5	5	5	5	5	22910882	23436188	23418490	23920000	23527963	23956431	23792277	23868967	23699536	24019405	23852089	23781424	23716111	24067315	24160185	24048125	22910882	23436188	23418490	23920000	23527963	23956431	23792277	23868967	23699536	24019405	23852089	23781424	23716111	24067315	24160185	24048125	5	23760961.75	16	16	1	TRUE	22910882	0
Os4530.POR.1.pan1019740	LOC_Os05g40460	-	-	-	-	-	-	-	-	-	-	-	-	-	-	-	5																23766495																23766495																5	23766495	1	1	1	TRUE	23766495	0
Os4530.POR.1.pan1019741	LOC_Os05g40470	-	-	-	-	-	-	-	-	-	-	-	-	-	-	-	5																23769242																23769242																5	23769242	1	1	1	TRUE	23769242	0
Os4530.POR.1.pan0014176	Os05g0467000	OsCMeo_05g0020070	OsKeNa_05g0020190	OsAzu_05g0020250	OsARC_05g0020080	OsN22_05G019670	OsNaBo_05g0020080	OsPr106_05g0020210	OsZS97_05G020400	OsMH63_05G020210	OsLiXu_05g0020180	OsGoSa_05g0020100	OsLaMu_05g0020190	OsKYG_05g0020040	OsIR64_05g0019810	OsLima_05g0020040	5	5	5	5	5	5	5	5	5	5	5	5	5	5	5	5	22919309	23444613	23426910	23928418	23536386	23964845	23801054	23877382	23707949	24027700	23860503	23789844	23724528	24075749	24168525	24056551	22919309	23444613	23426910	23928418	23536386	23964845	23801054	23877382	23707949	24027700	23860503	23789844	23724528	24075749	24168525	24056551	5	23769391.63	16	16	1	TRUE	22919309	0
Os4530.POR.1.pan1019742	LOC_Os05g40480	-	-	-	-	-	-	-	-	-	-	-	-	-	-	-	5																23771653																23771653																5	23771653	1	1	1	TRUE	23771653	0
Os4530.POR.1.pan0014177	Os05g0467300	OsCMeo_05g0020080	OsKeNa_05g0020200	OsAzu_05g0020260	OsARC_05g0020090	OsN22_05G019680	OsNaBo_05g0020090	OsPr106_05g0020220	OsZS97_05G020410	OsMH63_05G020220	OsLiXu_05g0020190	OsGoSa_05g0020110	OsLaMu_05g0020200	OsKYG_05g0020050	OsIR64_05g0019820	OsLima_05g0020050	5	5	5	5	5	5	5	5	5	5	5	5	5	5	5	5	22932465	23457940	23440240	23941747	23549719	23978322	23814534	23890865	23721434	24041312	23873986	23803339	23738024	24089230	24181975	24070025	22932465	23457940	23440240	23941747	23549719	23978322	23814534	23890865	23721434	24041312	23873986	23803339	23738024	24089230	24181975	24070025	5	23782822.31	16	16	1	TRUE	22932465	0
Os4530.POR.1.pan0014178	Os05g0467400	OsCMeo_05g0020090	OsKeNa_05g0020210,OsKeNa_05g0020220	OsAzu_05g0020270	OsARC_05g0020100	OsN22_05G019690	OsNaBo_05g0020100	OsPr106_05g0020230	OsZS97_05G020420	OsMH63_05G020230	OsLiXu_05g0020200	OsGoSa_05g0020120	OsLaMu_05g0020210	OsKYG_05g0020060	OsIR64_05g0019830	OsLima_05g0020060	5	5	5	5	5	5	5	5	5	5	5	5	5	5	5	5	22937305	23462630	23445017	23946437	23554409	23983297	23819290	23895843	23726412	24046290	23878961	23808308	23742989	24094208	24186763	24075003	22937305	23462630	23445017	23946437	23554409	23983297	23819290	23895843	23726412	24046290	23878961	23808308	23742989	24094208	24186763	24075003	5	23787697.63	16	16	1	TRUE	22937305	0
Os4530.POR.1.pan0014179	Os05g0467501	OsCMeo_05g0020100	OsKeNa_05g0020230	OsAzu_05g0020280	OsARC_05g0020110	OsN22_05G019700	OsNaBo_05g0020110	OsPr106_05g0020240	OsZS97_05G020430	OsMH63_05G020240	OsLiXu_05g0020210	OsGoSa_05g0020130	OsLaMu_05g0020220	OsKYG_05g0020070	OsIR64_05g0019840	OsLima_05g0020070	5	5	5	5	5	5	5	5	5	5	5	5	5	5	5	5	22941532	23466825	23449126	23950632	23558604	23987509	23823317	23900052	23730624	24051248	23883173	23812517	23747198	24098417	24190957	24079215	22941532	23466825	23449126	23950632	23558604	23987509	23823317	23900052	23730624	24051248	23883173	23812517	23747198	24098417	24190957	24079215	5	23791934.13	16	16	1	TRUE	22941532	0
Os4530.POR.1.pan0014180	Os05g0467600	OsCMeo_05g0020110,OsCMeo_05g0020120	OsKeNa_05g0020240,OsKeNa_05g0020250	OsAzu_05g0020290,OsAzu_05g0020300	OsARC_05g0020120,OsARC_05g0020130	OsN22_05G019710	OsNaBo_05g0020120,OsNaBo_05g0020130	OsPr106_05g0020250,OsPr106_05g0020260	OsZS97_05G020440,OsZS97_05G020450	OsMH63_05G020250,OsMH63_05G020260	OsLiXu_05g0020220,OsLiXu_05g0020230	OsGoSa_05g0020140,OsGoSa_05g0020150	OsLaMu_05g0020230,OsLaMu_05g0020240	OsKYG_05g0020080,OsKYG_05g0020090	OsIR64_05g0019850,OsIR64_05g0019860	OsLima_05g0020080,OsLima_05g0020090	5	5	5	5	5	5	5	5	5	5	5	5	5	5	5	5	22955313	23480609	23462913	23964422	23572392	24001944	23837112	23913927	23744506	24064379	23897051	23826370	23761010	24112299	24206390	24093093	22955313	23480609	23462913	23964422	23572392	24001944	23837112	23913927	23744506	24064379	23897051	23826370	23761010	24112299	24206390	24093093	5	23805858.13	16	16	1	TRUE	22955313	0
Os4530.POR.1.pan0014181	Os05g0468400	OsCMeo_05g0020130	OsKeNa_05g0020260	OsAzu_05g0020310	OsARC_05g0020140	OsN22_05G019720	OsNaBo_05g0020140	OsPr106_05g0020270	OsZS97_05G020460	OsMH63_05G020270	OsLiXu_05g0020240	OsGoSa_05g0020160	OsLaMu_05g0020250	OsKYG_05g0020100	OsIR64_05g0019870	OsLima_05g0020100	5	5	5	5	5	5	5	5	5	5	5	5	5	5	5	5	22961261	23486561	23468863	23970373	23578352	24007333	23843122	23919881	23750457	24070308	23903004	23832326	23766964	24118256	24212333	24099050	22961261	23486561	23468863	23970373	23578352	24007333	23843122	23919881	23750457	24070308	23903004	23832326	23766964	24118256	24212333	24099050	5	23811777.75	16	16	1	TRUE	22961261	0
Os4530.POR.1.pan1019743	LOC_Os05g40600	-	-	-	-	-	-	-	-	-	-	-	-	-	-	-	5																23813758																23813758																5	23813758	1	1	1	TRUE	23813758	0
Os4530.POR.1.pan1019744	LOC_Os05g40640	-	-	-	-	-	-	-	-	-	-	-	-	-	-	-	5																23828339																23828339																5	23828339	1	1	1	TRUE	23828339	0
Os4530.POR.1.pan0014182	Os05g0468500	OsCMeo_05g0020140	OsKeNa_05g0020270	OsAzu_05g0020320	OsARC_05g0020150	OsN22_05G019730	OsNaBo_05g0020150	OsPr106_05g0020280	OsZS97_05G020470	OsMH63_05G020280	OsLiXu_05g0020250	OsGoSa_05g0020170	OsLaMu_05g0020260	OsKYG_05g0020110	OsIR64_05g0019880	OsLima_05g0020110	5	5	5	5	5	5	5	5	5	5	5	5	5	5	5	5	22992520	23518104	23500379	24001902	23609874	24037908	23871364	23950449	23781054	24100856	23933625	23862918	23797482	24148774	24243059	24129598	22992520	23518104	23500379	24001902	23609874	24037908	23871364	23950449	23781054	24100856	23933625	23862918	23797482	24148774	24243059	24129598	5	23842491.63	16	16	1	TRUE	22992520	0
Os4530.POR.1.pan1005317	-	-	OsKeNa_05g0020610	-	-	-	-	-	-	-	-	-	-	-	-	-			5																23844374																23844374														5	23844374	1	1	1	TRUE	23336515	343995
Os4530.POR.1.pan0014183	Os05g0468600	OsCMeo_05g0020150	OsKeNa_05g0020280	OsAzu_05g0020330	OsARC_05g0020160	OsN22_05G019740	OsNaBo_05g0020160	OsPr106_05g0020290	OsZS97_05G020480	OsMH63_05G020290	OsLiXu_05g0020260	OsGoSa_05g0020180	OsLaMu_05g0020270	OsKYG_05g0020120	OsIR64_05g0019890	OsLima_05g0020120	5	5	5	5	5	5	5	5	5	5	5	5	5	5	5	5	22996865	23522182	23504456	24005978	23613950	24041980	23875413	23954523	23785127	24104929	23937698	23867029	23801550	24152847	24247130	24133672	22996865	23522182	23504456	24005978	23613950	24041980	23875413	23954523	23785127	24104929	23937698	23867029	23801550	24152847	24247130	24133672	5	23846583.06	16	16	1	TRUE	22996865	0
Os4530.POR.1.pan0014184	Os05g0468700	OsCMeo_05g0020160	OsKeNa_05g0020290	OsAzu_05g0020340	OsARC_05g0020170	OsN22_05G019750	OsNaBo_05g0020170	OsPr106_05g0020300	OsZS97_05G020490	OsMH63_05G020300	OsLiXu_05g0020270	OsGoSa_05g0020190	OsLaMu_05g0020280	OsKYG_05g0020130	OsIR64_05g0019900	OsLima_05g0020130	5	5	5	5	5	5	5	5	5	5	5	5	5	5	5	5	23009214	23534635	23516901	24018423	23626394	24054430	23887856	23966973	23797577	24117379	23950148	23879444	23814006	24165297	24259566	24146123	23009214	23534635	23516901	24018423	23626394	24054430	23887856	23966973	23797577	24117379	23950148	23879444	23814006	24165297	24259566	24146123	5	23859022.88	16	16	1	TRUE	23009214	0
Os4530.POR.1.pan0014185	Os05g0468800	OsCMeo_05g0020170	OsKeNa_05g0020300	OsAzu_05g0020350	OsARC_05g0020180	OsN22_05G019760	OsNaBo_05g0020180	OsPr106_05g0020310	OsZS97_05G020500	OsMH63_05G020310	OsLiXu_05g0020280	OsGoSa_05g0020200	OsLaMu_05g0020290	OsKYG_05g0020140	OsIR64_05g0019910	OsLima_05g0020140	5	5	5	5	5	5	5	5	5	5	5	5	5	5	5	5	23013503	23539011	23520252	24022799	23630770	24057744	23892198	23970287	23800891	24120693	23953462	23883783	23817321	24168611	24262883	24149437	23013503	23539011	23520252	24022799	23630770	24057744	23892198	23970287	23800891	24120693	23953462	23883783	23817321	24168611	24262883	24149437	5	23862727.81	16	16	1	TRUE	23013503	0
Os4530.POR.1.pan0014186	Os05g0468900	OsCMeo_05g0020180	OsKeNa_05g0020310	OsAzu_05g0020360	OsARC_05g0020190	OsN22_05G019770	OsNaBo_05g0020190	OsPr106_05g0020320	OsZS97_05G020510	OsMH63_05G020320	OsLiXu_05g0020290	OsGoSa_05g0020210	OsLaMu_05g0020300	OsKYG_05g0020150	OsIR64_05g0019920	OsLima_05g0020150	5	5	5	5	5	5	5	5	5	5	5	5	5	5	5	5	23020500	23545718	23527984	24029545	23637622	24065623	23899056	23978030	23808772	24128572	23961304	23890636	23825200	24176490	24270619	24157317	23020500	23545718	23527984	24029545	23637622	24065623	23899056	23978030	23808772	24128572	23961304	23890636	23825200	24176490	24270619	24157317	5	23870186.75	16	16	1	TRUE	23020500	0
Os4530.POR.1.pan1005314	-	OsCMeo_05g0020490	-	-	-	-	-	-	-	-	-	-	-	-	-	-		5																23870658																23870658															5	23870658	1	1	1	TRUE	23345440	324940
Os4530.POR.1.pan1019745	Os05g0485850	-	-	-	-	-	-	-	-	-	-	-	-	-	-	-	5																23883737																23883737																5	23883737	1	1	1	TRUE	23883737	0
Os4530.POR.1.pan1000296	LOC_Os05g40750	-	-	-	-	-	-	-	-	-	-	-	-	-	-	-	5																23888156																23888156																5	23888156	1	1	1	TRUE	23888156	0
Os4530.POR.1.pan1019746	LOC_Os05g40760	-	-	-	-	-	-	-	-	-	-	-	-	-	-	-	5																23890638																23890638																5	23890638	1	1	1	TRUE	23890638	0
Os4530.POR.1.pan1032217	-	-	-	-	-	-	-	-	-	-	-	-	-	OsKYG_05g0019820	-	-														5																23899399																23899399			5	23899399	1	1	1	TRUE	22740586	-304191
Os4530.POR.1.pan1019747	Os05g0486150	-	-	-	-	-	-	-	-	-	-	-	-	-	-	-	5																23899664																23899664																5	23899664	1	1	1	TRUE	23899664	0
Os4530.POR.1.pan0030243	OsNip_05G020410	OsCMeo_05g0020190	OsKeNa_05g0020320	OsAzu_05g0020370	OsARC_05g0020200	OsN22_05G019780	OsNaBo_05g0020200	OsPr106_05g0020330	OsZS97_05G020520	OsMH63_05G020330	OsLiXu_05g0020300	OsGoSa_05g0020220	OsLaMu_05g0020310	OsKYG_05g0020160	OsIR64_05g0019930	OsLima_05g0020160	5	5	5	5	5	5	5	5	5	5	5	5	5	5	5	5	23044777	23571286	23553550	24055073	23663044	24092723	23928866	24005267	23835871	24155672	23988442	23942090	23852254	24203590	24322217	24184419	23044777	23571286	23553550	24055073	23663044	24092723	23928866	24005267	23835871	24155672	23988442	23942090	23852254	24203590	24322217	24184419	5	23899946.31	16	16	1	TRUE	23044777	0
Os4530.POR.1.pan0014187	Os05g0469800	OsCMeo_05g0020200,OsCMeo_05g0020210	OsKeNa_05g0020330	OsAzu_05g0020380	OsARC_05g0020210	OsN22_05G019790	OsNaBo_05g0020210	OsPr106_05g0020340,OsPr106_05g0020350	OsZS97_05G020530	OsMH63_05G020340,OsMH63_05G020350	OsLiXu_05g0020310	OsGoSa_05g0020230	OsLaMu_05g0020320	OsKYG_05g0020170	OsIR64_05g0019940	OsLima_05g0020170	5	5	5	5	5	5	5	5	5	5	5	5	5	5	5	5	23058813	23584181	23566261	24067956	23675920	24105551	23948298	24018093	23848698	24168498	24001269	23954895	23865080	24216392	24335021	24197250	23058813	23584181	23566261	24067956	23675920	24105551	23948298	24018093	23848698	24168498	24001269	23954895	23865080	24216392	24335021	24197250	5	23913261	16	16	1	TRUE	23058813	0
Os4530.POR.1.pan0030245	OsNip_05G020500	-	-	-	-	OsN22_05G019870	OsNaBo_05g0020290	OsPr106_05g0020430	OsZS97_05G020610	OsMH63_05G020430	-	-	-	-	-	-	5					5	5	5	5	5							23136041					24174077	24016139	24086623	23920419	24237036							23136041					24174077	24016139	24086623	23920419	24237036							5	23928389.17	6	6	1	TRUE	23136041	0
Os4530.POR.1.pan0014188	Os05g0470000	OsCMeo_05g0020220	OsKeNa_05g0020340	OsAzu_05g0020390	OsARC_05g0020220	OsN22_05G019800	OsNaBo_05g0020220	OsPr106_05g0020360	OsZS97_05G020540	OsMH63_05G020360	OsLiXu_05g0020320	OsGoSa_05g0020240	OsLaMu_05g0020330	OsKYG_05g0020180	OsIR64_05g0019950	OsLima_05g0020180	5	5	5	5	5	5	5	5	5	5	5	5	5	5	5	5	23080869	23606305	23588496	24089844	23697978	24123157	23965662	24035702	23866305	24186067	24018865	23972488	23882697	24234014	24352615	24214865	23080869	23606305	23588496	24089844	23697978	24123157	23965662	24035702	23866305	24186067	24018865	23972488	23882697	24234014	24352615	24214865	5	23932245.56	16	16	1	TRUE	23080869	0
Os4530.POR.1.pan0036717	OsNip_05G021040	-	OsKeNa_05g0020940	-	OsARC_05g0020840	-	-	-	-	-	-	-	-	-	-	-	5		5		5												23571095		24067036		24176673												23571095		24067036		24176673												5	23938268	3	3	1	TRUE	23571095	0
Os4530.POR.1.pan0036710	LOC_Os05g39420,LOC_Os05g39430,LOC_Os05g39440	OsCMeo_05g0020290	OsKeNa_05g0020410	OsAzu_05g0020460	OsARC_05g0020290	-	-	-	-	-	OsLiXu_05g0020390	OsGoSa_05g0020310	OsLaMu_05g0020400	OsKYG_05g0020250	OsIR64_05g0020020	OsLima_05g0020250	5	5	5	5	5						5	5	5	5	5	5	23120624	23661351	23643660	24145176	23753248						24072816	24033593	23922545	24295125	24413727	24265790	23120624	23661351	23643660	24145176	23753248						24072816	24033593	23922545	24295125	24413727	24265790	5	23938877.73	11	11	1	TRUE	23120624	0
Os4530.POR.1.pan1019748	Os05g0486833	-	-	-	-	-	-	-	-	-	-	-	-	-	-	-	5																23940566																23940566																5	23940566	1	1	1	TRUE	23940566	0
Os4530.POR.1.pan0030244	OsNip_05G020440	OsCMeo_05g0020230	OsKeNa_05g0020350	OsAzu_05g0020400	OsARC_05g0020230	OsN22_05G019810	OsNaBo_05g0020230	OsPr106_05g0020370	OsZS97_05G020550	OsMH63_05G020370	OsLiXu_05g0020330	OsGoSa_05g0020250	OsLaMu_05g0020340	OsKYG_05g0020190	OsIR64_05g0019960	OsLima_05g0020190	5	5	5	5	5	5	5	5	5	5	5	5	5	5	5	5	23089497	23614864	23597122	24098639	23706606	24131731	23974344	24044277	23874880	24194689	24027440	23991369	23891272	24252900	24371502	24223442	23089497	23614864	23597122	24098639	23706606	24131731	23974344	24044277	23874880	24194689	24027440	23991369	23891272	24252900	24371502	24223442	5	23942785.88	16	16	1	TRUE	23089497	0
Os4530.POR.1.pan1033805	-	-	-	-	-	-	-	-	-	-	-	-	-	-	OsIR64_05g0019550	-															5																23948025																23948025		5	23948025	1	1	1	TRUE	22666020	-423477
Os4530.POR.1.pan0014189	Os05g0470650	OsCMeo_05g0020240	OsKeNa_05g0020360	OsAzu_05g0020410	OsARC_05g0020240	OsN22_05G019820	OsNaBo_05g0020240	OsPr106_05g0020380	OsZS97_05G020560	OsMH63_05G020380	OsLiXu_05g0020340	OsGoSa_05g0020260	OsLaMu_05g0020350	OsKYG_05g0020200	OsIR64_05g0019970	OsLima_05g0020200	5	5	5	5	5	5	5	5	5	5	5	5	5	5	5	5	23096724	23622249	23604626	24106143	23714111	24139005	23981655	24051428	23881951	24201760	24034714	23998395	23898546	24260030	24378599	24230716	23096724	23622249	23604626	24106143	23714111	24139005	23981655	24051428	23881951	24201760	24034714	23998395	23898546	24260030	24378599	24230716	5	23950040.75	16	16	1	TRUE	23096724	0
Os4530.POR.1.pan0014190	Os05g0470700	OsCMeo_05g0020250	OsKeNa_05g0020370	OsAzu_05g0020420	OsARC_05g0020250	OsN22_05G019830	OsNaBo_05g0020250	OsPr106_05g0020390	OsZS97_05G020570	OsMH63_05G020390	OsLiXu_05g0020350	OsGoSa_05g0020270	OsLaMu_05g0020360	OsKYG_05g0020210	OsIR64_05g0019980	OsLima_05g0020210	5	5	5	5	5	5	5	5	5	5	5	5	5	5	5	5	23101671	23627018	23609300	24110813	23719183	24143645	23986441	24056191	23886794	24206603	24039354	24003549	23903186	24264677	24383279	24235356	23101671	23627018	23609300	24110813	23719183	24143645	23986441	24056191	23886794	24206603	24039354	24003549	23903186	24264677	24383279	24235356	5	23954816.25	16	16	1	TRUE	23101671	0
Os4530.POR.1.pan0014191	Os05g0470800	OsCMeo_05g0020260	OsKeNa_05g0020380	OsAzu_05g0020430	OsARC_05g0020260	OsN22_05G019840	OsNaBo_05g0020260	OsPr106_05g0020400	OsZS97_05G020580	OsMH63_05G020400	OsLiXu_05g0020360	OsGoSa_05g0020280	OsLaMu_05g0020370	OsKYG_05g0020220	OsIR64_05g0019990	OsLima_05g0020220	5	5	5	5	5	5	5	5	5	5	5	5	5	5	5	5	23104197	23629564	23611824	24113339	23721307	24146173	23988943	24058719	23889322	24209131	24041882	24005673	23905714	24267205	24385807	24237884	23104197	23629564	23611824	24113339	23721307	24146173	23988943	24058719	23889322	24209131	24041882	24005673	23905714	24267205	24385807	24237884	5	23957292.75	16	16	1	TRUE	23104197	0
Os4530.POR.1.pan1019749	LOC_Os05g40860	-	-	-	-	-	-	-	-	-	-	-	-	-	-	-	5																23961919																23961919																5	23961919	1	1	1	TRUE	23961919	0
Os4530.POR.1.pan0014192	Os05g0470900	OsCMeo_05g0020270	OsKeNa_05g0020390	OsAzu_05g0020440	OsARC_05g0020270	OsN22_05G019850	OsNaBo_05g0020270	OsPr106_05g0020410	OsZS97_05G020590	OsMH63_05G020410	OsLiXu_05g0020370	OsGoSa_05g0020290	OsLaMu_05g0020380	OsKYG_05g0020230	OsIR64_05g0020000	OsLima_05g0020230	5	5	5	5	5	5	5	5	5	5	5	5	5	5	5	5	23111178	23636664	23618924	24120440	23728409	24153277	23996050	24065823	23896426	24216236	24048986	24012774	23912820	24274306	24392908	24244986	23111178	23636664	23618924	24120440	23728409	24153277	23996050	24065823	23896426	24216236	24048986	24012774	23912820	24274306	24392908	24244986	5	23964387.94	16	16	1	TRUE	23111178	0
Os4530.POR.1.pan0014193	Os05g0471000	OsCMeo_05g0020280	OsKeNa_05g0020400	OsAzu_05g0020450	OsARC_05g0020280	OsN22_05G019860	OsNaBo_05g0020280	OsPr106_05g0020420	OsZS97_05G020600	OsMH63_05G020420	OsLiXu_05g0020380	OsGoSa_05g0020300	OsLaMu_05g0020390	OsKYG_05g0020240	OsIR64_05g0020010	OsLima_05g0020240	5	5	5	5	5	5	5	5	5	5	5	5	5	5	5	5	23112642	23638260	23620520	24121785	23730005	24154616	23997647	24067162	23897467	24217575	24050325	24014370	23914412	24275902	24394504	24246577	23112642	23638260	23620520	24121785	23730005	24154616	23997647	24067162	23897467	24217575	24050325	24014370	23914412	24275902	24394504	24246577	5	23965860.56	16	16	1	TRUE	23112642	0
Os4530.POR.1.pan1019750	LOC_Os05g40870	-	-	-	-	-	-	-	-	-	-	-	-	-	-	-	5																23965903																23965903																5	23965903	1	1	1	TRUE	23965903	0
Os4530.POR.1.pan1019751	LOC_Os05g40880	-	-	-	-	-	-	-	-	-	-	-	-	-	-	-	5																23974416																23974416																5	23974416	1	1	1	TRUE	23974416	0
Os4530.POR.1.pan0042200	Os05g0475625	-	-	-	-	OsN22_05G020040	OsNaBo_05g0020490	-	-	-	-	-	-	-	-	-	5					5	5										23375514					24375226	24217181										23375514					24375226	24217181										5	23989307	3	3	1	TRUE	23375514	0
Os4530.POR.1.pan0014194	Os05g0471350	OsCMeo_05g0020300	OsKeNa_05g0020420	OsAzu_05g0020470	OsARC_05g0020300	OsN22_05G019880	OsNaBo_05g0020310	OsPr106_05g0020440	OsZS97_05G020630	OsMH63_05G020440	OsLiXu_05g0020400	OsGoSa_05g0020320	OsLaMu_05g0020410	OsKYG_05g0020260	OsIR64_05g0020040	OsLima_05g0020270	5	5	5	5	5	5	5	5	5	5	5	5	5	5	5	5	23138673	23663963	23646292	24148122	23756092	24177015	24018790	24089141	23923042	24239659	24075651	24036216	23936228	24298061	24416663	24268732	23138673	23663963	23646292	24148122	23756092	24177015	24018790	24089141	23923042	24239659	24075651	24036216	23936228	24298061	24416663	24268732	5	23989521.25	16	16	1	TRUE	23138673	0
Os4530.POR.1.pan1019752	LOC_Os05g40930	-	-	-	-	-	-	-	-	-	-	-	-	-	-	-	5																24006734																24006734																5	24006734	1	1	1	TRUE	24006734	0
Os4530.POR.1.pan1019753	LOC_Os05g40940	-	-	-	-	-	-	-	-	-	-	-	-	-	-	-	5																24008425																24008425																5	24008425	1	1	1	TRUE	24008425	0
Os4530.POR.1.pan0014195	Os05g0472000	OsCMeo_05g0020330	OsKeNa_05g0020450	OsAzu_05g0020500	OsARC_05g0020330	OsN22_05G019890	OsNaBo_05g0020320	OsPr106_05g0020450	OsZS97_05G020640	OsMH63_05G020450	OsLiXu_05g0020410	OsGoSa_05g0020330	OsLaMu_05g0020420	OsKYG_05g0020270	OsIR64_05g0020050	OsLima_05g0020280	5	5	5	5	5	5	5	5	5	5	5	5	5	5	5	5	23178205	23703336	23685552	24187524	23794993	24198965	24040847	24111483	23945297	24261919	24097565	24058429	23958282	24320216	24438771	24290478	23178205	23703336	23685552	24187524	23794993	24198965	24040847	24111483	23945297	24261919	24097565	24058429	23958282	24320216	24438771	24290478	5	24016991.38	16	16	1	TRUE	23178205	0
Os4530.POR.1.pan0014198	Os05g0472700	OsCMeo_05g0020360	OsKeNa_05g0020480	OsAzu_05g0020530	OsARC_05g0020360	OsN22_05G019920	OsNaBo_05g0020360	OsPr106_05g0020480	OsZS97_05G020670	OsMH63_09G015430	OsLiXu_05g0020440	OsGoSa_05g0020360	OsLaMu_05g0020450	OsKYG_05g0020300	OsIR64_05g0020080	OsLima_05g0020310	5	5	5	5	5	5	5	5	5	9	5	5	5	5	5	5	23201278	23726501	23708665	24210933	23818107	24222114	24064048	24134666	23968535		24120775	24081879	23981996	24343326	24461875	24314109	23201278	23726501	23708665	24210933	23818107	24222114	24064048	24134666	23968535	20541956	24120775	24081879	23981996	24343326	24461875	24314109	5	24023920.47	15	16	0.9375	FALSE	23201278	0
Os4530.POR.1.pan0014196	Os05g0472200	OsCMeo_05g0020340	OsKeNa_05g0020460	OsAzu_05g0020510	OsARC_05g0020340	OsN22_05G019900	OsNaBo_05g0020330	OsPr106_05g0020460	OsZS97_05G020650	OsMH63_05G020460	OsLiXu_05g0020420	OsGoSa_05g0020340	OsLaMu_05g0020430	OsKYG_05g0020280	OsIR64_05g0020060	OsLima_05g0020290	5	5	5	5	5	5	5	5	5	5	5	5	5	5	5	5	23190629	23715938	23698100	24200363	23807543	24211508	24053443	24124067	23957931	24274707	24110167	24071259	23971350	24332725	24451264	24303534	23190629	23715938	23698100	24200363	23807543	24211508	24053443	24124067	23957931	24274707	24110167	24071259	23971350	24332725	24451264	24303534	5	24029658	16	16	1	TRUE	23190629	0
Os4530.POR.1.pan0014197	Os05g0472300	OsCMeo_05g0020350	OsKeNa_05g0020470	OsAzu_05g0020520	OsARC_05g0020350	OsN22_05G019910	OsNaBo_05g0020340,OsNaBo_05g0020350	OsPr106_05g0020470	OsZS97_05G020660	OsMH63_05G020470	OsLiXu_05g0020430	OsGoSa_05g0020350	OsLaMu_05g0020440	OsKYG_05g0020290	OsIR64_05g0020070	OsLima_05g0020300	5	5	5	5	5	5	5	5	5	5	5	5	5	5	5	5	23196134	23721360	23703524	24205793	23812942	24217128	24059059	24129708	23963497	24280340	24115786	24076892	23977006	24338340	24456889	24309608	23196134	23721360	23703524	24205793	23812942	24217128	24059059	24129708	23963497	24280340	24115786	24076892	23977006	24338340	24456889	24309608	5	24035250.38	16	16	1	TRUE	23196134	0
Os4530.POR.1.pan1019754	LOC_Os05g41040	-	-	-	-	-	-	-	-	-	-	-	-	-	-	-	5																24050953																24050953																5	24050953	1	1	1	TRUE	24050953	0
Os4530.POR.1.pan1019755	Os05g0489500	-	-	-	-	-	-	-	-	-	-	-	-	-	-	-	5																24054716																24054716																5	24054716	1	1	1	TRUE	24054716	0
Os4530.POR.1.pan0014199	Os05g0473000	OsCMeo_05g0020370	OsKeNa_05g0020490	OsAzu_05g0020540	OsARC_05g0020370	OsN22_05G019930	OsNaBo_05g0020380	OsPr106_05g0020490	OsZS97_05G020680	OsMH63_05G020500	OsLiXu_05g0020460	OsGoSa_05g0020370	OsLaMu_05g0020460	OsKYG_05g0020310	OsIR64_05g0020090	OsLima_05g0020330	5	5	5	5	5	5	5	5	5	5	5	5	5	5	5	5	23239202	23764467	23746561	24248951	23856629	24256107	24098084	24169480	24002556	24320234	24154797	24116786	24017538	24377941	24496443	24349002	23239202	23764467	23746561	24248951	23856629	24256107	24098084	24169480	24002556	24320234	24154797	24116786	24017538	24377941	24496443	24349002	5	24075923.63	16	16	1	TRUE	23239202	0
Os4530.POR.1.pan0014200	Os05g0473300,Os05g0473401	OsCMeo_05g0020380	OsKeNa_05g0020500	OsAzu_05g0020550	OsARC_05g0020380	OsN22_05G019940	OsNaBo_05g0020390	OsPr106_05g0020500	OsZS97_05G020690	OsMH63_05G020510	OsLiXu_05g0020470	OsGoSa_05g0020380,OsGoSa_05g0020390,OsGoSa_05g0020400	OsLaMu_05g0020470	OsKYG_05g0020320	OsIR64_05g0020100	OsLima_05g0020340	5	5	5	5	5	5	5	5	5	5	5	5	5	5	5	5	23247544	23776734	23758828	24257386	23864710	24264563	24110366	24177178	24011017	24328690	24163257	24125241	24025245	24386412	24508739	24357451	23247544	23776734	23758828	24257386	23864710	24264563	24110366	24177178	24011017	24328690	24163257	24125241	24025245	24386412	24508739	24357451	5	24085210.06	16	16	1	TRUE	23247544	0
Os4530.POR.1.pan0014201	Os05g0473500	OsCMeo_05g0020390	OsKeNa_05g0020510	OsAzu_05g0020560	OsARC_05g0020390	OsN22_05G019950	OsNaBo_05g0020400	OsPr106_05g0020510	OsZS97_05G020700	OsMH63_05G020520	OsLiXu_05g0020480	OsGoSa_05g0020410	OsLaMu_05g0020480	OsKYG_05g0020330	OsIR64_05g0020110	OsLima_05g0020350	5	5	5	5	5	5	5	5	5	5	5	5	5	5	5	5	23254892	23780230	23762324	24264701	23872025	24271830	24113832	24184497	24018336	24336009	24170577	24132558	24032507	24393731	24512235	24364766	23254892	23780230	23762324	24264701	23872025	24271830	24113832	24184497	24018336	24336009	24170577	24132558	24032507	24393731	24512235	24364766	5	24091565.63	16	16	1	TRUE	23254892	0
Os4530.POR.1.pan0030247	OsNip_05G020620	OsCMeo_05g0020400	OsKeNa_05g0020520	OsAzu_05g0020570	OsARC_05g0020400	-	-	OsPr106_05g0020520	OsZS97_05G020710	OsMH63_05G020530	OsLiXu_05g0020490	OsGoSa_05g0020420	OsLaMu_05g0020490	OsKYG_05g0020340	OsIR64_05g0020120	OsLima_05g0020360	5	5	5	5	5			5	5	5	5	5	5	5	5	5	23272214	23797389	23779569	24281942	23889360			24205309	24039131	24356840	24191428	24153330	24053374	24411709	24530116	24382024	23272214	23797389	23779569	24281942	23889360			24205309	24039131	24356840	24191428	24153330	24053374	24411709	24530116	24382024	5	24095981.07	14	14	1	TRUE	23272214	0
Os4530.POR.1.pan0014202	Os05g0473900	OsCMeo_05g0020410	OsKeNa_05g0020530	OsAzu_05g0020580	OsARC_05g0020410	-	-	OsPr106_05g0020530	OsZS97_05G020720	OsMH63_05G020540	OsLiXu_05g0020500	OsGoSa_05g0020430	OsLaMu_05g0020500	OsKYG_05g0020350	OsIR64_05g0020130	OsLima_05g0020370	5	5	5	5	5			5	5	5	5	5	5	5	5	5	23273297	23798550	23780717	24283105	23890523			24206488	24040060	24357775	24192588	24154509	24054539	24412875	24531280	24383189	23273297	23798550	23780717	24283105	23890523			24206488	24040060	24357775	24192588	24154509	24054539	24412875	24531280	24383189	5	24097106.79	14	14	1	TRUE	23273297	0
Os4530.POR.1.pan0030248	OsNip_05G020640	OsCMeo_05g0020420	OsKeNa_05g0020540	OsAzu_05g0020590	OsARC_05g0020420	-	-	OsPr106_05g0020540	OsZS97_05G020730	OsMH63_05G020550	OsLiXu_05g0020510	OsGoSa_05g0020440	OsLaMu_05g0020510	OsKYG_05g0020360	OsIR64_05g0020140	OsLima_05g0020380	5	5	5	5	5			5	5	5	5	5	5	5	5	5	23283128	23808303	23790485	24292856	23900274			24216399	24050034	24367930	24202518	24164435	24064469	24422646	24541055	24392940	23283128	23808303	23790485	24292856	23900274			24216399	24050034	24367930	24202518	24164435	24064469	24422646	24541055	24392940	5	24106962.29	14	14	1	TRUE	23283128	0
Os4530.POR.1.pan0014203	Os05g0474400	OsCMeo_05g0020430	OsKeNa_05g0020550	OsAzu_05g0020600	OsARC_05g0020430	OsN22_05G019960	OsNaBo_05g0020410	OsPr106_05g0020550	OsZS97_05G020740	OsMH63_05G020560	OsLiXu_05g0020520	OsGoSa_05g0020450	OsLaMu_05g0020520	OsKYG_05g0020370	OsIR64_05g0020150	OsLima_05g0020390	5	5	5	5	5	5	5	5	5	5	5	5	5	5	5	5	23284633	23809822	23792004	24294375	23901793	24304687	24146666	24217745	24051566	24369276	24203863	24165781	24065815	24424175	24542583	24394459	23284633	23809822	23792004	24294375	23901793	24304687	24146666	24217745	24051566	24369276	24203863	24165781	24065815	24424175	24542583	24394459	5	24123077.69	16	16	1	TRUE	23284633	0
Os4530.POR.1.pan0014204	Os05g0474600	OsCMeo_05g0020440	OsKeNa_05g0020560	OsAzu_05g0020610	OsARC_05g0020440	OsN22_05G019970	OsNaBo_05g0020420	OsPr106_05g0020560	OsZS97_05G020750	OsMH63_05G020570	OsLiXu_05g0020530	OsGoSa_05g0020460	OsLaMu_05g0020530	OsKYG_05g0020380	OsIR64_05g0020160	OsLima_05g0020400	5	5	5	5	5	5	5	5	5	5	5	5	5	5	5	5	23287870	23813045	23794440	24296811	23905016	24307911	24149892	24220184	24054730	24372498	24207087	24168220	24068254	24427396	24546175	24396896	23287870	23813045	23794440	24296811	23905016	24307911	24149892	24220184	24054730	24372498	24207087	24168220	24068254	24427396	24546175	24396896	5	24126026.56	16	16	1	TRUE	23287870	0
Os4530.POR.1.pan0014205	Os05g0474700	OsCMeo_05g0020450	OsKeNa_05g0020570	OsAzu_05g0020620	OsARC_05g0020450	OsN22_05G019980	OsNaBo_05g0020430	OsPr106_05g0020570	OsZS97_05G020760	OsMH63_05G020580	OsLiXu_05g0020540	OsGoSa_05g0020470	OsLaMu_05g0020540	OsKYG_05g0020390	OsIR64_05g0020170	OsLima_05g0020410	5	5	5	5	5	5	5	5	5	5	5	5	5	5	5	5	23307447	23832731	23814911	24317286	23924702	24327767	24169797	24240841	24074664	24392372	24226959	24188877	24088907	24447214	24565518	24417367	23307447	23832731	23814911	24317286	23924702	24327767	24169797	24240841	24074664	24392372	24226959	24188877	24088907	24447214	24565518	24417367	5	24146085	16	16	1	TRUE	23307447	0
Os4530.POR.1.pan0014206	Os05g0474800	OsCMeo_05g0020460	OsKeNa_05g0020580	OsAzu_05g0020630	OsARC_05g0020460	OsN22_05G019990	OsNaBo_05g0020440	OsPr106_05g0020580	OsZS97_05G020770	OsMH63_05G020590	OsLiXu_05g0020550	OsGoSa_05g0020480	OsLaMu_05g0020550	OsKYG_05g0020400	OsIR64_05g0020180	OsLima_05g0020420	5	5	5	5	5	5	5	5	5	5	5	5	5	5	5	5	23310474	23835742	23817926	24320300	23927716	24330803	24172810	24243793	24077618	24395323	24229911	24191840	24091860	24450167	24568577	24420378	23310474	23835742	23817926	24320300	23927716	24330803	24172810	24243793	24077618	24395323	24229911	24191840	24091860	24450167	24568577	24420378	5	24149077.38	16	16	1	TRUE	23310474	0
Os4530.POR.1.pan0041118	-	-	-	-	-	-	OsNaBo_05g0020300	-	OsZS97_05G020620	-	-	-	-	-	OsIR64_05g0020030	OsLima_05g0020260							5		5						5	5							24017064		23921424						24414619	24266796							24017064		23921424						24414619	24266796	5	24154975.75	4	4	1	TRUE	23154728	-155746
Os4530.POR.1.pan0014207	Os05g0474900	OsCMeo_05g0020470	OsKeNa_05g0020590	OsAzu_05g0020640	OsARC_05g0020470	OsN22_05G020000	OsNaBo_05g0020450	OsPr106_05g0020590	OsZS97_05G020780	OsMH63_05G020600	OsLiXu_05g0020560	OsGoSa_05g0020490	OsLaMu_05g0020560	OsKYG_05g0020410	OsIR64_05g0020190	OsLima_05g0020430	5	5	5	5	5	5	5	5	5	5	5	5	5	5	5	5	23317155	23842327	23824507	24326884	23934299	24337347	24179406	24250348	24084174	24401878	24236466	24198395	24098415	24456725	24575135	24426964	23317155	23842327	23824507	24326884	23934299	24337347	24179406	24250348	24084174	24401878	24236466	24198395	24098415	24456725	24575135	24426964	5	24155651.56	16	16	1	TRUE	23317155	0
Os4530.POR.1.pan1019756	Os05g0491800	-	-	-	-	-	-	-	-	-	-	-	-	-	-	-	5																24176089																24176089																5	24176089	1	1	1	TRUE	24176089	0
Os4530.POR.1.pan0014208	Os05g0475300	OsCMeo_05g0020500	OsKeNa_05g0020620	OsAzu_05g0020670	OsARC_05g0020500	OsN22_05G020010	OsNaBo_05g0020460	OsPr106_05g0020600	OsZS97_05G020790	OsMH63_05G020610	OsLiXu_05g0020570	OsGoSa_05g0020500	OsLaMu_05g0020570	OsKYG_05g0020420	OsIR64_05g0020200	OsLima_05g0020460	5	5	5	5	5	5	5	5	5	5	5	5	5	5	5	5	23351716	23873799	23847516	24358355	23957304	24357603	24199536	24270139	24103963	24421673	24256255	24218183	24118212	24476527	24594928	24458415	23351716	23873799	23847516	24358355	23957304	24357603	24199536	24270139	24103963	24421673	24256255	24218183	24118212	24476527	24594928	24458415	5	24179007.75	16	16	1	TRUE	23351716	0
Os4530.POR.1.pan0030246	-	-	-	-	-	-	OsNaBo_05g0020370	-	-	OsMH63_05G020480	-	-	-	-	-	-							5			5													24079028			24284648													24079028			24284648							5	24181838	2	2	1	TRUE	23231208	-120508
Os4530.POR.1.pan0014209	Os05g0475400	OsCMeo_05g0020510	OsKeNa_05g0020630	OsAzu_05g0020680	OsARC_05g0020510	OsN22_05G020020	OsNaBo_05g0020470	OsPr106_05g0020610	OsZS97_05G020800	OsMH63_05G020620	OsLiXu_05g0020580	OsGoSa_05g0020510	OsLaMu_05g0020580	OsKYG_05g0020430	OsIR64_05g0020210	OsLima_05g0020470	5	5	5	5	5	5	5	5	5	5	5	5	5	5	5	5	23355342	23877425	23851142	24361981	23960930	24361220	24203153	24273765	24107589	24425299	24259881	24221809	24121838	24480153	24598554	24462043	23355342	23877425	23851142	24361981	23960930	24361220	24203153	24273765	24107589	24425299	24259881	24221809	24121838	24480153	24598554	24462043	5	24182632.75	16	16	1	TRUE	23355342	0
Os4530.POR.1.pan0036714	OsNip_05G020990	OsCMeo_05g0020790	OsKeNa_05g0020890	OsAzu_05g0020940	OsARC_05g0020790	-	-	-	-	-	-	-	OsLaMu_05g0020860	-	-	OsLima_05g0020720	5	5	5	5	5								5			5	23535400	24057679	24031311	24556129	24140952								24307306			24656174	23535400	24057679	24031311	24556129	24140952								24307306			24656174	5	24183564.43	7	7	1	TRUE	23535400	0
Os4530.POR.1.pan1034002	-	-	-	-	OsARC_05g0020860	-	-	-	-	-	-	-	-	-	-	-					5																24188446																24188446												5	24188446	1	1	1	TRUE	23582894	47494
Os4530.POR.1.pan0014210	Os05g0475600	OsCMeo_05g0020520	OsKeNa_05g0020640	OsAzu_05g0020690	OsARC_05g0020520	OsN22_05G020030	OsNaBo_05g0020480	OsPr106_05g0020620	OsZS97_05G020810	OsMH63_05G020630	OsLiXu_05g0020590	OsGoSa_05g0020520	OsLaMu_05g0020590	OsKYG_05g0020440	OsIR64_05g0020220	OsLima_05g0020480	5	5	5	5	5	5	5	5	5	5	5	5	5	5	5	5	23374299	23896382	23870039	24380878	23979874	24374502	24216457	24296140	24129965	24447675	24282257	24244184	24144192	24502529	24620930	24480998	23374299	23896382	23870039	24380878	23979874	24374502	24216457	24296140	24129965	24447675	24282257	24244184	24144192	24502529	24620930	24480998	5	24202581.31	16	16	1	TRUE	23374299	0
Os4530.POR.1.pan1019757	LOC_Os05g41320	-	-	-	-	-	-	-	-	-	-	-	-	-	-	-	5																24208660																24208660																5	24208660	1	1	1	TRUE	24208660	0
Os4530.POR.1.pan1019758	LOC_Os05g41330	-	-	-	-	-	-	-	-	-	-	-	-	-	-	-	5																24211231																24211231																5	24211231	1	1	1	TRUE	24211231	0
Os4530.POR.1.pan0014211	Os05g0475700	OsCMeo_05g0020530	OsKeNa_05g0020650	OsAzu_05g0020700	OsARC_05g0020530	OsN22_05G020050	OsNaBo_05g0020500	OsPr106_05g0020630	OsZS97_05G020820	OsMH63_05G020640	OsLiXu_05g0020600	OsGoSa_05g0020530	OsLaMu_05g0020600	OsKYG_05g0020450	OsIR64_05g0020230	OsLima_05g0020490	5	5	5	5	5	5	5	5	5	5	5	5	5	5	5	5	23386717	23908799	23882464	24393295	23992290	24389723	24231670	24308419	24142244	24459954	24294512	24256447	24156457	24514809	24633210	24493415	23386717	23908799	23882464	24393295	23992290	24389723	24231670	24308419	24142244	24459954	24294512	24256447	24156457	24514809	24633210	24493415	5	24215276.56	16	16	1	TRUE	23386717	0
Os4530.POR.1.pan1001115	LOC_Os05g41350	-	-	-	-	-	-	-	-	-	-	-	-	-	-	-	5																24223872																24223872																5	24223872	1	1	1	TRUE	24223872	0
Os4530.POR.1.pan0014214	Os05g0476200	OsCMeo_05g0020560	OsKeNa_05g0020680	OsAzu_05g0020730	OsARC_05g0020560	OsN22_05G020100	OsNaBo_05g0020550	OsPr106_05g0020660	OsZS97_05G020850	OsMH63_05G020670	OsLiXu_05g0020630	OsGoSa_05g0020560	OsLaMu_05g0020630	OsKYG_05g0020480	OsIR64_05g0020260	-	5	5	5	5	5	5	5	5	5	5	5	5	5	5	5		23419593	23941693	23915434	24426279	24025202	24419420	24261385	24338058	24171871	24489577	24324164	24286102	24186114	24544463	24662853		23419593	23941693	23915434	24426279	24025202	24419420	24261385	24338058	24171871	24489577	24324164	24286102	24186114	24544463	24662853		5	24227480.53	15	15	1	TRUE	23419593	0
Os4530.POR.1.pan1002814	OsNip_05G022030	-	-	-	-	-	-	-	-	-	-	-	-	-	-	-	5																24227871																24227871																5	24227871	1	1	1	TRUE	24227871	0
Os4530.POR.1.pan1019759	Os05g0493133	-	-	-	-	-	-	-	-	-	-	-	-	-	-	-	5																24230962																24230962																5	24230962	1	1	1	TRUE	24230962	0
Os4530.POR.1.pan0014212	Os05g0476000	OsCMeo_05g0020540	OsKeNa_05g0020660	OsAzu_05g0020710	OsARC_05g0020540	OsN22_05G020080	OsNaBo_05g0020530	OsPr106_05g0020640	OsZS97_05G020830	OsMH63_05G020650	OsLiXu_05g0020610	OsGoSa_05g0020540	OsLaMu_05g0020610	OsKYG_05g0020460	OsIR64_05g0020240	OsLima_05g0020500	5	5	5	5	5	5	5	5	5	5	5	5	5	5	5	5	23408001	23930077	23903739	24414587	24013582	24407808	24249771	24326509	24160335	24478043	24312618	24274552	24174565	24532874	24651300	24514687	23408001	23930077	23903739	24414587	24013582	24407808	24249771	24326509	24160335	24478043	24312618	24274552	24174565	24532874	24651300	24514687	5	24234565.5	16	16	1	TRUE	23408001	0
Os4530.POR.1.pan1019760	Os05g0493166	-	-	-	-	-	-	-	-	-	-	-	-	-	-	-	5																24237097																24237097																5	24237097	1	1	1	TRUE	24237097	0
Os4530.POR.1.pan1019761	Os05g0493400	-	-	-	-	-	-	-	-	-	-	-	-	-	-	-	5																24240403																24240403																5	24240403	1	1	1	TRUE	24240403	0
Os4530.POR.1.pan0041860	-	-	-	-	-	-	-	-	-	OsMH63_05G020490	OsLiXu_05g0020450	-	-	-	-	OsLima_05g0020320										5	5					5										24287640	24123066					24316419										24287640	24123066					24316419	5	24242375	3	3	1	TRUE	23217508	-198907
Os4530.POR.1.pan0014213	Os05g0476100	OsCMeo_05g0020550	OsKeNa_05g0020670	OsAzu_05g0020720	OsARC_05g0020550	OsN22_05G020090	OsNaBo_05g0020540	OsPr106_05g0020650	OsZS97_05G020840	OsMH63_05G020660	OsLiXu_05g0020620	OsGoSa_05g0020550	OsLaMu_05g0020620	OsKYG_05g0020470	OsIR64_05g0020250	OsLima_05g0020510	5	5	5	5	5	5	5	5	5	5	5	5	5	5	5	5	23416415	23938674	23912412	24423260	24022180	24416371	24258336	24335014	24168840	24486547	24321122	24283055	24183070	24541419	24659806	24523285	23416415	23938674	23912412	24423260	24022180	24416371	24258336	24335014	24168840	24486547	24321122	24283055	24183070	24541419	24659806	24523285	5	24243112.88	16	16	1	TRUE	23416415	0
Os4530.POR.1.pan0036715	OsNip_05G021020	OsCMeo_05g0020820	OsKeNa_05g0020920	OsAzu_05g0020970	OsARC_05g0020820	-	-	OsPr106_05g0020910	-	-	-	-	OsLaMu_05g0020890	-	-	OsLima_05g0020750	5	5	5	5	5			5					5			5	23564448	24086725	24063865	24580758	24173504			24483824					24331856			24680802	23564448	24086725	24063865	24580758	24173504			24483824					24331856			24680802	5	24245722.75	8	8	1	TRUE	23564448	0
Os4530.POR.1.pan1019762	LOC_Os05g41410	-	-	-	-	-	-	-	-	-	-	-	-	-	-	-	5																24246775																24246775																5	24246775	1	1	1	TRUE	24246775	0
Os4530.POR.1.pan0036716	OsNip_05G021030	OsCMeo_05g0020830	OsKeNa_05g0020930	OsAzu_05g0020980	OsARC_05g0020830	-	-	OsPr106_05g0020920	-	-	-	-	OsLaMu_05g0020900	-	-	OsLima_05g0020760	5	5	5	5	5			5					5			5	23570972	24093263	24066913	24587286	24176550			24490360					24338393			24687334	23570972	24093263	24066913	24587286	24176550			24490360					24338393			24687334	5	24251383.88	8	8	1	TRUE	23570972	0
Os4530.POR.1.pan0030250	OsNip_05G020790	OsCMeo_05g0020570	OsKeNa_05g0020690	OsAzu_05g0020740	OsARC_05g0020570	OsN22_05G020110	OsNaBo_05g0020560	OsPr106_05g0020680	OsZS97_05G020870	OsMH63_05G020690	OsLiXu_05g0020650	OsGoSa_05g0020580	OsLaMu_05g0020650	OsKYG_05g0020500	OsIR64_05g0020280	OsLima_05g0020520	5	5	5	5	5	5	5	5	5	5	5	5	5	5	5	5	23426645	23948745	23922483	24433330	24032251	24426462	24268427	24347928	24181755	24499462	24334038	24295971	24195985	24554334	24672721	24533355	23426645	23948745	23922483	24433330	24032251	24426462	24268427	24347928	24181755	24499462	24334038	24295971	24195985	24554334	24672721	24533355	5	24254618.25	16	16	1	TRUE	23426645	0
Os4530.POR.1.pan0014215	Os05g0476350,Os05g0476400,OsNip_05G020820	OsCMeo_05g0020580,OsCMeo_05g0020590,OsCMeo_05g0020600	OsKeNa_05g0020700,OsKeNa_05g0020710,OsKeNa_05g0020720	OsAzu_05g0020750,OsAzu_05g0020760,OsAzu_05g0020770	OsARC_05g0020580,OsARC_05g0020590,OsARC_05g0020600	OsN22_05G020120,OsN22_05G020130	OsNaBo_05g0020570	OsPr106_05g0020690	OsZS97_05G020880	OsMH63_05G020700	OsLiXu_05g0020660,OsLiXu_05g0020670	OsGoSa_05g0020590,OsGoSa_05g0020600	OsLaMu_05g0020660	OsKYG_05g0020510	OsIR64_05g0020290	OsLima_05g0020530,OsLima_05g0020540,OsLima_05g0020550	5	5	5	5	5	5	5	5	5	5	5	5	5	5	5	5	23429486	23952162	23925900	24436747	24035668	24429848	24271813	24351303	24185130	24502837	24337977	24299346	24199360	24557709	24676096	24536772	23429486	23952162	23925900	24436747	24035668	24429848	24271813	24351303	24185130	24502837	24337977	24299346	24199360	24557709	24676096	24536772	5	24258009.63	16	16	1	TRUE	23429486	0
Os4530.POR.1.pan0014216	Os05g0476466	OsCMeo_05g0020610	OsKeNa_05g0020730	OsAzu_05g0020780	OsARC_05g0020610	OsN22_05G020140,OsN22_05G020150	OsNaBo_05g0020580,OsNaBo_05g0020590	OsPr106_05g0020700,OsPr106_05g0020710	OsZS97_05G020890,OsZS97_05G020900	OsMH63_05G020710,OsMH63_05G020720	OsLiXu_05g0020680,OsLiXu_05g0020690	OsGoSa_05g0020610,OsGoSa_05g0020620	OsLaMu_05g0020670,OsLaMu_05g0020680,OsLaMu_05g0020690	OsKYG_05g0020520,OsKYG_05g0020530	OsIR64_05g0020300,OsIR64_05g0020310	OsLima_05g0020560	5	5	5	5	5	5	5	5	5	5	5	5	5	5	5	5	23438640	23960742	23934476	24445325	24044244	24437796	24279761	24359313	24193142	24510849	24345130	24307365	24207374	24565720	24684108	24545348	23438640	23960742	23934476	24445325	24044244	24437796	24279761	24359313	24193142	24510849	24345130	24307365	24207374	24565720	24684108	24545348	5	24266208.31	16	16	1	TRUE	23438640	0
Os4530.POR.1.pan1019763	Os05g0494050	-	-	-	-	-	-	-	-	-	-	-	-	-	-	-	5																24273226																24273226																5	24273226	1	1	1	TRUE	24273226	0
Os4530.POR.1.pan0041119	LOC_Os05g39940	-	-	-	-	-	OsNaBo_05g0020620	-	-	-	-	-	-	OsKYG_05g0020560	OsIR64_05g0020340	-	5						5							5	5		23473257						24314316							24600288	24718701		23473257						24314316							24600288	24718701		5	24276640.5	4	4	1	TRUE	23473257	0
Os4530.POR.1.pan0030251	OsNip_05G020840	OsCMeo_05g0020620	OsKeNa_05g0020740	OsAzu_05g0020790	OsARC_05g0020620	OsN22_05G020160	OsNaBo_05g0020600	OsPr106_05g0020720	OsZS97_05G020910	OsMH63_05G020730	OsLiXu_05g0020700	OsGoSa_05g0020630	OsLaMu_05g0020700	OsKYG_05g0020540	OsIR64_05g0020320	OsLima_05g0020570	5	5	5	5	5	5	5	5	5	5	5	5	5	5	5	5	23451200	23973391	23947027	24457894	24056795	24450013	24291979	24371367	24205178	24522916	24357298	24319426	24219869	24577781	24696182	24557971	23451200	23973391	23947027	24457894	24056795	24450013	24291979	24371367	24205178	24522916	24357298	24319426	24219869	24577781	24696182	24557971	5	24278517.94	16	16	1	TRUE	23451200	0
Os4530.POR.1.pan0014217	Os05g0476700	OsCMeo_05g0020630	OsKeNa_05g0020750	OsAzu_05g0020800	OsARC_05g0020630	OsN22_05G020170	OsNaBo_05g0020610	OsPr106_05g0020730	OsZS97_05G020920	OsMH63_05G020740	OsLiXu_05g0020710	OsGoSa_05g0020640	OsLaMu_05g0020710	OsKYG_05g0020550	OsIR64_05g0020330	OsLima_05g0020580	5	5	5	5	5	5	5	5	5	5	5	5	5	5	5	5	23463142	23985420	23959055	24469922	24068826	24462350	24304310	24383857	24217744	24535408	24369790	24331992	24232002	24590273	24708674	24570004	23463142	23985420	23959055	24469922	24068826	24462350	24304310	24383857	24217744	24535408	24369790	24331992	24232002	24590273	24708674	24570004	5	24290798.06	16	16	1	TRUE	23463142	0
Os4530.POR.1.pan0014218	Os05g0477200	OsCMeo_05g0020640	OsKeNa_05g0020760	OsAzu_05g0020810	OsARC_05g0020640	OsN22_05G020180	OsNaBo_05g0020630	OsPr106_05g0020740	OsZS97_05G020930	OsMH63_05G020750	OsLiXu_05g0020720	OsGoSa_05g0020650	OsLaMu_05g0020720	OsKYG_05g0020570	OsIR64_05g0020350	OsLima_05g0020590	5	5	5	5	5	5	5	5	5	5	5	5	5	5	5	5	23477065	23999332	23972992	24483820	24082684	24476145	24318111	24397673	24231489	24549224	24383604	24345733	24245736	24604078	24722491	24583869	23477065	23999332	23972992	24483820	24082684	24476145	24318111	24397673	24231489	24549224	24383604	24345733	24245736	24604078	24722491	24583869	5	24304627.88	16	16	1	TRUE	23477065	0
Os4530.POR.1.pan0014219	Os05g0477300	OsCMeo_05g0020650	OsKeNa_05g0020770	OsAzu_05g0020820	OsARC_05g0020650	OsN22_05G020190	-	OsPr106_05g0020750	OsZS97_05G020940	OsMH63_05G020760	OsLiXu_05g0020730	OsGoSa_05g0020660	OsLaMu_05g0020730	OsKYG_05g0020580	OsIR64_05g0020360	OsLima_05g0020600	5	5	5	5	5	5		5	5	5	5	5	5	5	5	5	23483078	24005346	23979006	24489834	24088609	24482204		24403847	24237662	24555346	24389777	24351905	24251910	24610251	24728577	24589883	23483078	24005346	23979006	24489834	24088609	24482204		24403847	24237662	24555346	24389777	24351905	24251910	24610251	24728577	24589883	5	24309815.67	15	15	1	TRUE	23483078	0
Os4530.POR.1.pan0014220	Os05g0477500	OsCMeo_05g0020660	OsKeNa_05g0020780	OsAzu_05g0020830	OsARC_05g0020660	OsN22_05G020200	OsNaBo_05g0020640	OsPr106_05g0020760	OsZS97_05G020950	OsMH63_05G020770	OsLiXu_05g0020740	OsGoSa_05g0020670	OsLaMu_05g0020740	OsKYG_05g0020590	OsIR64_05g0020370	OsLima_05g0020610	5	5	5	5	5	5	5	5	5	5	5	5	5	5	5	5	23487856	24010122	23983782	24494610	24093404	24486969	24326041	24408602	24242496	24560169	24394532	24356660	24256666	24615006	24733419	24594665	23487856	24010122	23983782	24494610	24093404	24486969	24326041	24408602	24242496	24560169	24394532	24356660	24256666	24615006	24733419	24594665	5	24315312.44	16	16	1	TRUE	23487856	0
Os4530.POR.1.pan0042201	-	-	-	-	-	OsN22_05G020060	OsNaBo_05g0020510	-	-	-	-	-	-	-	-	-						5	5															24400909	24242872															24400909	24242872										5	24321890.5	2	2	1	TRUE	23401796	-86060
Os4530.POR.1.pan0042202	-	-	-	-	-	OsN22_05G020070	OsNaBo_05g0020520	-	-	-	-	-	-	-	-	-						5	5															24401926	24243889															24401926	24243889										5	24322907.5	2	2	1	TRUE	23402812	-92794
Os4530.POR.1.pan0014221	Os05g0477600	OsCMeo_05g0020670	OsKeNa_05g0020790	OsAzu_05g0020840	OsARC_05g0020670	OsN22_05G020210	OsNaBo_05g0020650	OsPr106_05g0020770	OsZS97_05G020960	OsMH63_05G020780	OsLiXu_05g0020750	OsGoSa_05g0020680	OsLaMu_05g0020750	OsKYG_05g0020600	OsIR64_05g0020380	OsLima_05g0020620	5	5	5	5	5	5	5	5	5	5	5	5	5	5	5	5	23495606	24017896	23991533	24502359	24101178	24494720	24336687	24416337	24250153	24567886	24402257	24364395	24264383	24622738	24741151	24602438	23495606	24017896	23991533	24502359	24101178	24494720	24336687	24416337	24250153	24567886	24402257	24364395	24264383	24622738	24741151	24602438	5	24323232.31	16	16	1	TRUE	23495606	0
Os4530.POR.1.pan0014222	Os05g0477800	OsCMeo_05g0020680	OsKeNa_05g0020800	OsAzu_05g0020850	OsARC_05g0020680	OsN22_05G020220,OsN22_05G020240	OsNaBo_05g0020660,OsNaBo_05g0020680	OsPr106_05g0020780,OsPr106_05g0020790	OsZS97_05G020970,OsZS97_05G020980	OsMH63_05G020790,OsMH63_05G020800	OsLiXu_05g0020760,OsLiXu_05g0020770	OsGoSa_05g0020690,OsGoSa_05g0020700	OsLaMu_05g0020760,OsLaMu_05g0020770	OsKYG_05g0020610,OsKYG_05g0020620	OsIR64_05g0020390,OsIR64_05g0020410	OsLima_05g0020630	5	5	5	5	5	5	5	5	5	5	5	5	5	5	5	5	23502667	24025178	23998808	24510019	24108454	24501973	24343941	24423640	24257457	24575190	24409573	24371700	24271708	24630041	24748457	24610074	23502667	24025178	23998808	24510019	24108454	24501973	24343941	24423640	24257457	24575190	24409573	24371700	24271708	24630041	24748457	24610074	5	24330555	16	16	1	TRUE	23502667	0
Os4530.POR.1.pan1019764	LOC_Os05g41560	-	-	-	-	-	-	-	-	-	-	-	-	-	-	-	5																24332493																24332493																5	24332493	1	1	1	TRUE	24332493	0
Os4530.POR.1.pan0014223	Os05g0477900	OsCMeo_05g0020710	OsKeNa_05g0020810	OsAzu_05g0020860	OsARC_05g0020710	OsN22_05G020250	OsNaBo_05g0020690	OsPr106_05g0020810	OsZS97_05G021000	OsMH63_05G020820	OsLiXu_05g0020790	OsGoSa_05g0020720	OsLaMu_05g0020790	OsKYG_05g0020640	OsIR64_05g0020420	OsLima_05g0020640	5	5	5	5	5	5	5	5	5	5	5	5	5	5	5	5	23508004	24030351	24003910	24515121	24113556	24507124	24349165	24432113	24265930	24583663	24418046	24380102	24280183	24638514	24756930	24615178	23508004	24030351	24003910	24515121	24113556	24507124	24349165	24432113	24265930	24583663	24418046	24380102	24280183	24638514	24756930	24615178	5	24337368.13	16	16	1	TRUE	23508004	0
Os4530.POR.1.pan0014224	Os05g0478000	OsCMeo_05g0020720	OsKeNa_05g0020820	OsAzu_05g0020870	OsARC_05g0020720	OsN22_05G020260	OsNaBo_05g0020700	OsPr106_05g0020820	OsZS97_05G021010	OsMH63_05G020830	OsLiXu_05g0020800	OsGoSa_05g0020730	OsLaMu_05g0020800	OsKYG_05g0020650	OsIR64_05g0020430	OsLima_05g0020650	5	5	5	5	5	5	5	5	5	5	5	5	5	5	5	5	23510183	24032451	24006139	24517294	24115783	24509156	24351257	24434263	24268080	24585813	24420193	24382323	24282331	24640664	24759083	24617415	23510183	24032451	24006139	24517294	24115783	24509156	24351257	24434263	24268080	24585813	24420193	24382323	24282331	24640664	24759083	24617415	5	24339526.75	16	16	1	TRUE	23510183	0
Os4530.POR.1.pan0030253	OsNip_05G020930	OsCMeo_05g0020730	OsKeNa_05g0020830	OsAzu_05g0020880	OsARC_05g0020730	OsN22_05G020270	OsNaBo_05g0020710	OsPr106_05g0020830	OsZS97_05G021020	OsMH63_05G020840	OsLiXu_05g0020810	OsGoSa_05g0020740	OsLaMu_05g0020810	OsKYG_05g0020660	OsIR64_05g0020440	OsLima_05g0020660	5	5	5	5	5	5	5	5	5	5	5	5	5	5	5	5	23511795	24034072	24007701	24518915	24117345	24510910	24352877	24435831	24269648	24587381	24421761	24383891	24283899	24642232	24760651	24618977	23511795	24034072	24007701	24518915	24117345	24510910	24352877	24435831	24269648	24587381	24421761	24383891	24283899	24642232	24760651	24618977	5	24341117.88	16	16	1	TRUE	23511795	0
Os4530.POR.1.pan1019765	LOC_Os05g41570	-	-	-	-	-	-	-	-	-	-	-	-	-	-	-	5																24342547																24342547																5	24342547	1	1	1	TRUE	24342547	0
Os4530.POR.1.pan0030252	-	OsCMeo_05g0020700	-	-	OsARC_05g0020700	OsN22_07G006810	-	OsPr106_05g0020800	OsZS97_05G020990	OsMH63_05G020810	OsLiXu_05g0020780	OsGoSa_05g0020710	OsLaMu_05g0020780	OsKYG_05g0020630	-	-		5			5	7		5	5	5	5	5	5	5				24027757			24111033			24426185	24260002	24577735	24412118	24374245	24274253	24632586				24027757			24111033	5785976		24426185	24260002	24577735	24412118	24374245	24274253	24632586			5	24343990.44	9	10	0.9	FALSE	23505464	-9483
Os4530.POR.1.pan0014225	Os05g0478200	OsCMeo_05g0020740	OsKeNa_05g0020840	OsAzu_05g0020890	OsARC_05g0020740	OsN22_05G020280	OsNaBo_05g0020720	OsPr106_05g0020840	OsZS97_05G021030	OsMH63_05G020850	OsLiXu_05g0020820	OsGoSa_05g0020750	OsLaMu_05g0020820	OsKYG_05g0020670	OsIR64_05g0020450	OsLima_05g0020670	5	5	5	5	5	5	5	5	5	5	5	5	5	5	5	5	23514947	24037240	24010989	24522182	24120576	24513866	24355928	24438809	24272556	24590420	24424776	24386909	24286911	24645218	24763690	24622221	23514947	24037240	24010989	24522182	24120576	24513866	24355928	24438809	24272556	24590420	24424776	24386909	24286911	24645218	24763690	24622221	5	24344202.38	16	16	1	TRUE	23514947	0
Os4530.POR.1.pan0036713	-	OsCMeo_05g0020690	-	-	OsARC_05g0020690	OsN22_05G020230	OsNaBo_05g0020670	-	-	-	-	-	-	-	OsIR64_05g0020400	-		5			5	5	5								5			24025471			24108747	24502635	24344603								24749026			24025471			24108747	24502635	24344603								24749026		5	24346096.4	5	5	1	TRUE	23503178	-11769
Os4530.POR.1.pan0030255	OsNip_05G020970	OsCMeo_05g0020770	OsKeNa_05g0020870	OsAzu_05g0020920	OsARC_05g0020770	-	-	OsPr106_05g0020880	OsZS97_05G021070	OsMH63_05G020890	OsLiXu_05g0020860	OsGoSa_05g0020790	OsLaMu_05g0020850	OsKYG_05g0020710	OsIR64_05g0020490	OsLima_05g0020700	5	5	5	5	5			5	5	5	5	5	5	5	5	5	23534485	24056764	24030396	24555214	24140037			24458434	24292251	24609960	24444364	24406495	24306705	24664848	24783253	24655259	23534485	24056764	24030396	24555214	24140037			24458434	24292251	24609960	24444364	24406495	24306705	24664848	24783253	24655259	5	24352747.5	14	14	1	TRUE	23534485	0
Os4530.POR.1.pan0014226	Os05g0478300	OsCMeo_05g0020750	OsKeNa_05g0020850	OsAzu_05g0020900	OsARC_05g0020750	OsN22_05G020290	OsNaBo_05g0020730	OsPr106_05g0020850	OsZS97_05G021040	OsMH63_05G020860	OsLiXu_05g0020830	OsGoSa_05g0020760	OsLaMu_05g0020830	OsKYG_05g0020680	OsIR64_05g0020460	OsLima_05g0020680	5	5	5	5	5	5	5	5	5	5	5	5	5	5	5	5	23524087	24046266	24019898	24531148	24129639	24522926	24365009	24447804	24281581	24599454	24433834	24395965	24295974	24654304	24772624	24631311	23524087	24046266	24019898	24531148	24129639	24522926	24365009	24447804	24281581	24599454	24433834	24395965	24295974	24654304	24772624	24631311	5	24353239	16	16	1	TRUE	23524087	0
Os4530.POR.1.pan1005315	-	-	-	OsAzu_05g0020660	-	-	-	-	-	-	-	-	-	-	-	-				5																24355214																24355214													5	24355214	1	1	1	TRUE	23348153	-175934
Os4530.POR.1.pan0030254	OsNip_05G020980	OsCMeo_05g0020780	OsKeNa_05g0020880	OsAzu_05g0020930	OsARC_05g0020780	-	-	OsPr106_05g0020870	OsZS97_05G021060	OsMH63_05G020880,OsMH63_05G020900	OsLiXu_05g0020850	OsGoSa_05g0020780	-	OsKYG_05g0020700	OsIR64_05g0020480	OsLima_05g0020710	5	5	5	5	5			5	5	5	5	5		5	5	5	23534555	24056834	24030466	24555284	24140107			24458364	24292181	24609893	24444294	24406425		24664778	24783183	24655329	23534555	24056834	24030466	24555284	24140107			24458364	24292181	24609893	24444294	24406425		24664778	24783183	24655329	5	24356284.08	13	13	1	TRUE	23534555	0
Os4530.POR.1.pan0014227	Os05g0478400	OsCMeo_05g0020760	OsKeNa_05g0020860	OsAzu_05g0020910	OsARC_05g0020760	OsN22_05G020300	OsNaBo_05g0020740	OsPr106_05g0020860	OsZS97_05G021050	OsMH63_05G020870	OsLiXu_05g0020840	OsGoSa_05g0020770	OsLaMu_05g0020840	OsKYG_05g0020690	OsIR64_05g0020470	OsLima_05g0020690	5	5	5	5	5	5	5	5	5	5	5	5	5	5	5	5	23529423	24051702	24025334	24536820	24134975	24529208	24371175	24453245	24287062	24604796	24439175	24401306	24301315	24659645	24778064	24636883	23529423	24051702	24025334	24536820	24134975	24529208	24371175	24453245	24287062	24604796	24439175	24401306	24301315	24659645	24778064	24636883	5	24358758	16	16	1	TRUE	23529423	0
Os4530.POR.1.pan0014228	Os05g0478700	OsCMeo_05g0020800	OsKeNa_05g0020900	OsAzu_05g0020950	OsARC_05g0020800	OsN22_05G020310	OsNaBo_05g0020750	OsPr106_05g0020890	OsZS97_05G021080	OsMH63_05G020910	OsLiXu_05g0020870	OsGoSa_05g0020800	OsLaMu_05g0020870	OsKYG_05g0020720	OsIR64_05g0020500	OsLima_05g0020730	5	5	5	5	5	5	5	5	5	5	5	5	5	5	5	5	23536107	24058386	24032018	24556836	24141659	24537317	24379352	24459942	24293759	24611446	24445872	24408003	24308014	24666356	24784761	24656881	23536107	24058386	24032018	24556836	24141659	24537317	24379352	24459942	24293759	24611446	24445872	24408003	24308014	24666356	24784761	24656881	5	24367294.31	16	16	1	TRUE	23536107	0
Os4530.POR.1.pan1034287	-	-	-	-	-	-	-	-	OsZS97_05G021180	-	-	-	-	-	-	-									5																24374325																24374325								5	24374325	1	1	1	TRUE	23616673	80566
Os4530.POR.1.pan0030249	-	-	-	-	-	-	-	OsPr106_05g0020670	OsZS97_05G020860	OsMH63_05G020680	OsLiXu_05g0020640	OsGoSa_05g0020570	OsLaMu_05g0020640	OsKYG_05g0020490	OsIR64_05g0020270	-								5	5	5	5	5	5	5	5									24344188	24178015	24495722	24330297	24292231	24192245	24550594	24668981									24344188	24178015	24495722	24330297	24292231	24192245	24550594	24668981		5	24381534.13	8	8	1	TRUE	23420409	-130202
Os4530.POR.1.pan0014229	Os05g0478800	OsCMeo_05g0020810	OsKeNa_05g0020910	OsAzu_05g0020960	OsARC_05g0020810	OsN22_05G020320	OsNaBo_05g0020760	OsPr106_05g0020900	OsZS97_05G021090	OsMH63_05G020920	OsLiXu_05g0020880	OsGoSa_05g0020810	OsLaMu_05g0020880	OsKYG_05g0020730	OsIR64_05g0020510	OsLima_05g0020740	5	5	5	5	5	5	5	5	5	5	5	5	5	5	5	5	23550611	24072889	24046521	24571324	24156161	24551798	24393840	24474390	24307953	24625639	24460421	24422452	24321305	24680807	24798953	24671368	23550611	24072889	24046521	24571324	24156161	24551798	24393840	24474390	24307953	24625639	24460421	24422452	24321305	24680807	24798953	24671368	5	24381652	16	16	1	TRUE	23550611	0
Os4530.POR.1.pan1019766	Os05g0496300	-	-	-	-	-	-	-	-	-	-	-	-	-	-	-	5																24382286																24382286																5	24382286	1	1	1	TRUE	24382286	0
Os4530.POR.1.pan0014230	Os05g0479700	OsCMeo_05g0020840	OsKeNa_05g0020950	OsAzu_05g0020990	OsARC_05g0020850	OsN22_11G024110	OsNaBo_05g0020790	OsPr106_05g0020930	OsZS97_05G021110,OsZS97_05G021130	OsMH63_05G020930	OsLiXu_11g0023730	OsGoSa_05g0020820	OsLaMu_05g0020910	OsKYG_05g0020750	OsIR64_05g0020530	OsLima_05g0020770	5	5	5	5	5	11	5	5	5	5	11	5	5	5	5	5	23580975	24103541	24077191	24597591	24186828		24412636	24500665	24326454	24637926		24434448	24348668	24699075	24817479	24697639	23580975	24103541	24077191	24597591	24186828	30845153	24412636	24500665	24326454	24637926	31144771	24434448	24348668	24699075	24817479	24697639	5	24387222.57	14	16	0.875	FALSE	23580975	0
Os4530.POR.1.pan1019767	LOC_Os05g41680	-	-	-	-	-	-	-	-	-	-	-	-	-	-	-	5																24389110																24389110																5	24389110	1	1	1	TRUE	24389110	0
Os4530.POR.1.pan1019768	LOC_Os05g41690	-	-	-	-	-	-	-	-	-	-	-	-	-	-	-	5																24391665																24391665																5	24391665	1	1	1	TRUE	24391665	0
Os4530.POR.1.pan1019769	LOC_Os05g41700	-	-	-	-	-	-	-	-	-	-	-	-	-	-	-	5																24395495																24395495																5	24395495	1	1	1	TRUE	24395495	0
Os4530.POR.1.pan1019770	LOC_Os05g41710	-	-	-	-	-	-	-	-	-	-	-	-	-	-	-	5																24402550																24402550																5	24402550	1	1	1	TRUE	24402550	0
Os4530.POR.1.pan1019771	LOC_Os05g41720	-	-	-	-	-	-	-	-	-	-	-	-	-	-	-	5																24404739																24404739																5	24404739	1	1	1	TRUE	24404739	0
Os4530.POR.1.pan0014231	Os05g0479800	OsCMeo_05g0020850	OsKeNa_05g0020960	OsAzu_05g0021000	OsARC_05g0020870	OsN22_05G020360	OsNaBo_05g0020800	OsPr106_05g0020940	OsZS97_05G021120	OsMH63_05G020940	OsLiXu_05g0020900	OsGoSa_05g0020830	OsLaMu_05g0020920	OsKYG_05g0020760	OsIR64_05g0020540	OsLima_05g0020780	5	5	5	5	5	5	5	5	5	5	5	5	5	5	5	5	23586768	24109058	24082708	24603016	24192345	24576407	24418449	24506182	24332459	24643875	24478445	24440458	24354185	24705060	24823464	24703156	23586768	24109058	24082708	24603016	24192345	24576407	24418449	24506182	24332459	24643875	24478445	24440458	24354185	24705060	24823464	24703156	5	24409752.19	16	16	1	TRUE	23586768	0
Os4530.POR.1.pan1019772	LOC_Os05g41740	-	-	-	-	-	-	-	-	-	-	-	-	-	-	-	5																24415649																24415649																5	24415649	1	1	1	TRUE	24415649	0
Os4530.POR.1.pan0014232	Os05g0479900	OsCMeo_05g0020860	OsKeNa_05g0020970	OsAzu_05g0021010	OsARC_05g0020880	OsN22_05G020370	OsNaBo_05g0020810	OsPr106_05g0020950	OsZS97_05G021140	OsMH63_05G020960	OsLiXu_05g0020910	OsGoSa_05g0020840	OsLaMu_05g0020930	OsKYG_05g0020770	OsIR64_05g0020550	OsLima_05g0020790	5	5	5	5	5	5	5	5	5	5	5	5	5	5	5	5	23593038	24115327	24088977	24609377	24198614	24582922	24424964	24512451	24339042	24650216	24484718	24446731	24360456	24711332	24829736	24709425	23593038	24115327	24088977	24609377	24198614	24582922	24424964	24512451	24339042	24650216	24484718	24446731	24360456	24711332	24829736	24709425	5	24416082.88	16	16	1	TRUE	23593038	0
Os4530.POR.1.pan0014233	Os05g0480000	OsCMeo_05g0020870	OsKeNa_05g0020980	OsAzu_05g0021020	OsARC_05g0020890	OsN22_05G020380	OsNaBo_05g0020820	OsPr106_05g0020960	OsZS97_05G021150	OsMH63_05G020950	OsLiXu_05g0020920	OsGoSa_05g0020850	OsLaMu_05g0020940	OsKYG_05g0020780	OsIR64_05g0020560	OsLima_05g0020800	5	5	5	5	5	5	5	5	5	5	5	5	5	5	5	5	23598187	24120475	24094065	24614526	24203699	24587755	24429826	24517599	24343507	24649030	24489197	24451488	24365397	24716559	24834906	24714550	23598187	24120475	24094065	24614526	24203699	24587755	24429826	24517599	24343507	24649030	24489197	24451488	24365397	24716559	24834906	24714550	5	24420672.88	16	16	1	TRUE	23598187	0
Os4530.POR.1.pan0014234	Os05g0480300,Os05g0480400	OsCMeo_05g0020880,OsCMeo_05g0020890	OsKeNa_05g0020990,OsKeNa_05g0021000	OsAzu_05g0021030,OsAzu_05g0021040	OsARC_05g0020900,OsARC_05g0020910	OsN22_05G020390,OsN22_05G020400	OsNaBo_05g0020830,OsNaBo_05g0020840	OsPr106_05g0020970,OsPr106_05g0020980	OsZS97_05G021160	OsMH63_05G020970,OsMH63_05G020980	OsLiXu_05g0020930	OsGoSa_05g0020860,OsGoSa_05g0020870	OsLaMu_05g0020950,OsLaMu_05g0020960	OsKYG_05g0020790,OsKYG_05g0020800	OsIR64_05g0020570,OsIR64_05g0020580	OsLima_05g0020810,OsLima_05g0020820	5	5	5	5	5	5	5	5	5	5	5	5	5	5	5	5	23600528	24122944	24096897	24617005	24206239	24590274	24432315	24520078	24345259	24657064	24491004	24454262	24367874	24719046	24837451	24717050	23600528	24122944	24096897	24617005	24206239	24590274	24432315	24520078	24345259	24657064	24491004	24454262	24367874	24719046	24837451	24717050	5	24423455.63	16	16	1	TRUE	23600528	0
Os4530.POR.1.pan1019773	LOC_Os05g41770	-	-	-	-	-	-	-	-	-	-	-	-	-	-	-	5																24436009																24436009																5	24436009	1	1	1	TRUE	24436009	0
Os4530.POR.1.pan0036718	OsNip_05G021220	OsCMeo_05g0021010	OsKeNa_05g0021120	OsAzu_05g0021160	OsARC_05g0021030	-	-	OsPr106_05g0021110	OsZS97_05G021300	-	OsLiXu_05g0021050	OsGoSa_05g0020990	OsLaMu_05g0021070	OsKYG_05g0020920	-	OsLima_05g0020940	5	5	5	5	5			5	5		5	5	5	5		5	23690337	24212652	24186244	24706729	24295897			24614623	24435587		24581208	24543579	24457468	24808320		24806655	23690337	24212652	24186244	24706729	24295897			24614623	24435587		24581208	24543579	24457468	24808320		24806655	5	24444941.58	12	12	1	TRUE	23690337	0
Os4530.POR.1.pan0014235	Os05g0480600	OsCMeo_05g0020900	OsKeNa_05g0021010	OsAzu_05g0021050	OsARC_05g0020920	OsN22_05G020410	OsNaBo_05g0020850	OsPr106_05g0020990	OsZS97_05G021170	OsMH63_05G020990	OsLiXu_05g0020940	OsGoSa_05g0020880	OsLaMu_05g0020970	OsKYG_05g0020810	OsIR64_05g0020590	OsLima_05g0020830	5	5	5	5	5	5	5	5	5	5	5	5	5	5	5	5	23622659	24144963	24118563	24639047	24228207	24611826	24453877	24542045	24367869	24679372	24513548	24475938	24389843	24740677	24859082	24739017	23622659	24144963	24118563	24639047	24228207	24611826	24453877	24542045	24367869	24679372	24513548	24475938	24389843	24740677	24859082	24739017	5	24445408.31	16	16	1	TRUE	23622659	0
Os4530.POR.1.pan0030257	OsNip_05G021140	OsCMeo_05g0020930	OsKeNa_05g0021040	OsAzu_05g0021080	OsARC_05g0020950	-	-	OsPr106_05g0021030	OsZS97_05G021220	OsMH63_05G021030	OsLiXu_05g0020970	OsGoSa_05g0020910	-	OsKYG_05g0020840	OsIR64_05g0020620	OsLima_05g0020860	5	5	5	5	5			5	5	5	5	5		5	5	5	23639870	24162179	24135776	24656259	24245420			24564209	24385178	24696643	24530764	24493151		24757896	24876301	24756236	23639870	24162179	24135776	24656259	24245420			24564209	24385178	24696643	24530764	24493151		24757896	24876301	24756236	5	24453837.08	13	13	1	TRUE	23639870	0
Os4530.POR.1.pan0014236	Os05g0480700	OsCMeo_05g0020910	OsKeNa_05g0021020	OsAzu_05g0021060	OsARC_05g0020930	OsN22_05G020420	OsNaBo_05g0020860	OsPr106_05g0021000	OsZS97_05G021190	OsMH63_05G021000	OsLiXu_05g0020950	OsGoSa_05g0020890	OsLaMu_05g0020980	OsKYG_05g0020820	OsIR64_05g0020600	OsLima_05g0020840	5	5	5	5	5	5	5	5	5	5	5	5	5	5	5	5	23632283	24154589	24128187	24648671	24237831	24621477	24463634	24551669	24377440	24689013	24523173	24485562	24399469	24750301	24868706	24748645	23632283	24154589	24128187	24648671	24237831	24621477	24463634	24551669	24377440	24689013	24523173	24485562	24399469	24750301	24868706	24748645	5	24455040.63	16	16	1	TRUE	23632283	0
Os4530.POR.1.pan0014237	Os05g0480800	OsCMeo_05g0020920	OsKeNa_05g0021030	OsAzu_05g0021070	OsARC_05g0020940	OsN22_05G020430	OsNaBo_05g0020870	OsPr106_05g0021020	OsZS97_05G021210	OsMH63_05G021020	OsLiXu_05g0020960	OsGoSa_05g0020900	OsLaMu_05g0020990	OsKYG_05g0020830	OsIR64_05g0020610	OsLima_05g0020850	5	5	5	5	5	5	5	5	5	5	5	5	5	5	5	5	23635727	24158035	24131635	24652115	24241279	24625016	24467075	24555115	24381027	24692494	24526621	24489008	24402915	24753747	24872150	24752091	23635727	24158035	24131635	24652115	24241279	24625016	24467075	24555115	24381027	24692494	24526621	24489008	24402915	24753747	24872150	24752091	5	24458503.13	16	16	1	TRUE	23635727	0
Os4530.POR.1.pan0030258	OsNip_05G021150	OsCMeo_05g0020940	OsKeNa_05g0021050	OsAzu_05g0021090	OsARC_05g0020960	OsN22_05G020440	OsNaBo_05g0020880	OsPr106_05g0021040	OsZS97_05G021230	OsMH63_05G021040	OsLiXu_05g0020980	OsGoSa_05g0020920	OsLaMu_05g0021000	OsKYG_05g0020850	OsIR64_05g0020630	OsLima_05g0020870	5	5	5	5	5	5	5	5	5	5	5	5	5	5	5	5	23640200	24162509	24136106	24656589	24245750	24629526	24471585	24564539	24385508	24696973	24531094	24493481	24407391	24758226	24876631	24756566	23640200	24162509	24136106	24656589	24245750	24629526	24471585	24564539	24385508	24696973	24531094	24493481	24407391	24758226	24876631	24756566	5	24463292.13	16	16	1	TRUE	23640200	0
Os4530.POR.1.pan0014238	Os05g0481000	OsCMeo_05g0020950	OsKeNa_05g0021060	OsAzu_05g0021100	OsARC_05g0020970	OsN22_05G020450	OsNaBo_05g0020890	OsPr106_05g0021050	OsZS97_05G021240	OsMH63_05G021050	OsLiXu_05g0020990	OsGoSa_05g0020930	OsLaMu_05g0021010	OsKYG_05g0020860	OsIR64_05g0020640	OsLima_05g0020880	5	5	5	5	5	5	5	5	5	5	5	5	5	5	5	5	23642766	24165075	24138666	24659152	24248322	24632072	24474128	24567102	24388068	24699533	24533656	24496041	24409949	24760789	24879194	24759129	23642766	24165075	24138666	24659152	24248322	24632072	24474128	24567102	24388068	24699533	24533656	24496041	24409949	24760789	24879194	24759129	5	24465852.63	16	16	1	TRUE	23642766	0
Os4530.POR.1.pan1002798	-	-	-	-	-	-	-	-	-	-	OsLiXu_05g0020890	-	-	-	-	-											5																24472435																24472435						5	24472435	1	1	1	TRUE	23581545	-61221
Os4530.POR.1.pan0014239	Os05g0481100	OsCMeo_05g0020960	OsKeNa_05g0021070	OsAzu_05g0021110	OsARC_05g0020980	OsN22_05G020460	OsNaBo_05g0020900	OsPr106_05g0021060	OsZS97_05G021250	OsMH63_05G021060	OsLiXu_05g0021000	OsGoSa_05g0020940	OsLaMu_05g0021020	OsKYG_05g0020870	OsIR64_05g0020650	OsLima_05g0020890	5	5	5	5	5	5	5	5	5	5	5	5	5	5	5	5	23653397	24175714	24149303	24669790	24258960	24642794	24484848	24577740	24398704	24710117	24544302	24506677	24420587	24771427	24889832	24769771	23653397	24175714	24149303	24669790	24258960	24642794	24484848	24577740	24398704	24710117	24544302	24506677	24420587	24771427	24889832	24769771	5	24476497.69	16	16	1	TRUE	23653397	0
Os4530.POR.1.pan0014240	Os05g0481400	OsCMeo_05g0020970	OsKeNa_05g0021080	OsAzu_05g0021120	OsARC_05g0020990	OsN22_05G020470	OsNaBo_05g0020910	OsPr106_05g0021070	OsZS97_05G021260	OsMH63_05G021070	OsLiXu_05g0021010	OsGoSa_05g0020950	OsLaMu_05g0021030	OsKYG_05g0020880	OsIR64_05g0020660	OsLima_05g0020900	5	5	5	5	5	5	5	5	5	5	5	5	5	5	5	5	23661856	24184219	24157812	24678294	24267463	24651476	24493542	24586241	24407204	24718340	24552804	24515189	24429091	24779933	24898341	24778273	23661856	24184219	24157812	24678294	24267463	24651476	24493542	24586241	24407204	24718340	24552804	24515189	24429091	24779933	24898341	24778273	5	24485004.88	16	16	1	TRUE	23661856	0
Os4530.POR.1.pan0014245	Os05g0481900	OsCMeo_05g0021030	OsKeNa_05g0021140	OsAzu_05g0021180	OsARC_05g0021050	OsN22_05G020520	OsNaBo_05g0020960	OsPr106_05g0021130	OsZS97_05G021320	OsMH63_05G021120	OsLiXu_05g0021070	OsGoSa_05g0021010	OsLaMu_05g0021090	OsKYG_05g0020940	-	OsLima_05g0020960	5	5	5	5	5	5	5	5	5	5	5	5	5	5		5	23697738	24220058	24193648	24714135	24303301	24686776	24528840	24622443	24442946	24754384	24588611	24551399	24465288	24816140		24814475	23697738	24220058	24193648	24714135	24303301	24686776	24528840	24622443	24442946	24754384	24588611	24551399	24465288	24816140		24814475	5	24493345.47	15	15	1	TRUE	23697738	0
Os4530.POR.1.pan0014241	Os05g0481500	OsCMeo_05g0020980	OsKeNa_05g0021090	OsAzu_05g0021130	OsARC_05g0021000	OsN22_05G020480	OsNaBo_05g0020920	OsPr106_05g0021080	OsZS97_05G021270	OsMH63_05G021080	OsLiXu_05g0021020	OsGoSa_05g0020960	OsLaMu_05g0021040	OsKYG_05g0020890	OsIR64_05g0020670	OsLima_05g0020910	5	5	5	5	5	5	5	5	5	5	5	5	5	5	5	5	23672748	24195103	24168696	24689179	24278348	24662325	24504387	24597123	24418086	24729562	24563690	24526075	24439977	24790819	24909227	24789155	23672748	24195103	24168696	24689179	24278348	24662325	24504387	24597123	24418086	24729562	24563690	24526075	24439977	24790819	24909227	24789155	5	24495906.25	16	16	1	TRUE	23672748	0
Os4530.POR.1.pan0030260	OsNip_05G021250	OsCMeo_05g0021040	OsKeNa_05g0021150	OsAzu_05g0021190	OsARC_05g0021060	OsN22_05G020530	OsNaBo_05g0020970	OsPr106_05g0021140	OsZS97_05G021340	OsMH63_05G021140	OsLiXu_05g0021080	OsGoSa_05g0021020	OsLaMu_05g0021100	OsKYG_05g0020950	-	OsLima_05g0020970	5	5	5	5	5	5	5	5	5	5	5	5	5	5		5	23705105	24227422	24201011	24721499	24310665	24690470	24532534	24629235	24450198	24761676	24595974	24558191	24472068	24822932		24821275	23705105	24227422	24201011	24721499	24310665	24690470	24532534	24629235	24450198	24761676	24595974	24558191	24472068	24822932		24821275	5	24500017	15	15	1	TRUE	23705105	0
Os4530.POR.1.pan1019774	LOC_Os05g41850	-	-	-	-	-	-	-	-	-	-	-	-	-	-	-	5																24506095																24506095																5	24506095	1	1	1	TRUE	24506095	0
Os4530.POR.1.pan0014242	Os05g0481600	OsCMeo_05g0020990	OsKeNa_05g0021100	OsAzu_05g0021140	OsARC_05g0021010	OsN22_05G020490	OsNaBo_05g0020930	OsPr106_05g0021090	OsZS97_05G021280	OsMH63_05G021090	OsLiXu_05g0021030	OsGoSa_05g0020970	OsLaMu_05g0021050	OsKYG_05g0020900	OsIR64_05g0020680	OsLima_05g0020920	5	5	5	5	5	5	5	5	5	5	5	5	5	5	5	5	23685717	24208072	24181664	24702149	24291317	24674710	24516771	24610045	24431009	24742486	24576614	24539001	24452888	24803742	24922151	24802077	23685717	24208072	24181664	24702149	24291317	24674710	24516771	24610045	24431009	24742486	24576614	24539001	24452888	24803742	24922151	24802077	5	24508775.81	16	16	1	TRUE	23685717	0
Os4530.POR.1.pan0014243	Os05g0481700	OsCMeo_05g0021000	OsKeNa_05g0021110	OsAzu_05g0021150	OsARC_05g0021020	OsN22_05G020500	OsNaBo_05g0020940	OsPr106_05g0021100	OsZS97_05G021290	OsMH63_05G021100	OsLiXu_05g0021040	OsGoSa_05g0020980	OsLaMu_05g0021060	OsKYG_05g0020910	OsIR64_05g0020690	OsLima_05g0020930	5	5	5	5	5	5	5	5	5	5	5	5	5	5	5	5	23688669	24210987	24184579	24705064	24294232	24677623	24519685	24612959	24433923	24745400	24579528	24541915	24455804	24806656	24925065	24804991	23688669	24210987	24184579	24705064	24294232	24677623	24519685	24612959	24433923	24745400	24579528	24541915	24455804	24806656	24925065	24804991	5	24511692.5	16	16	1	TRUE	23688669	0
Os4530.POR.1.pan1019775	LOC_Os05g41860	-	-	-	-	-	-	-	-	-	-	-	-	-	-	-	5																24512558																24512558																5	24512558	1	1	1	TRUE	24512558	0
Os4530.POR.1.pan0014244	Os05g0481800	OsCMeo_05g0021020	OsKeNa_05g0021130	OsAzu_05g0021170	OsARC_05g0021040	OsN22_05G020510	OsNaBo_05g0020950	OsPr106_05g0021120	OsZS97_05G021310	OsMH63_05G021110	OsLiXu_05g0021060	OsGoSa_05g0021000	OsLaMu_05g0021080	OsKYG_05g0020930	OsIR64_05g0020700	OsLima_05g0020950	5	5	5	5	5	5	5	5	5	5	5	5	5	5	5	5	23692827	24215404	24188996	24709482	24298648	24681861	24523923	24617375	24438339	24749554	24583960	24546331	24460220	24811072	24929481	24809407	23692827	24215404	24188996	24709482	24298648	24681861	24523923	24617375	24438339	24749554	24583960	24546331	24460220	24811072	24929481	24809407	5	24516055	16	16	1	TRUE	23692827	0
Os4530.POR.1.pan1019776	Os05g0498333	-	-	-	-	-	-	-	-	-	-	-	-	-	-	-	5																24535183																24535183																5	24535183	1	1	1	TRUE	24535183	0
Os4530.POR.1.pan0030256	-	-	-	-	-	-	-	OsPr106_05g0021010	OsZS97_05G021200	OsMH63_05G021010	-	-	-	-	-	-								5	5	5														24553496	24378500	24689967														24553496	24378500	24689967							5	24540654.33	3	3	1	TRUE	23628572	-99930
Os4530.POR.1.pan0014246	Os05g0482400	OsCMeo_05g0021050	OsKeNa_05g0021160	OsAzu_05g0021200	OsARC_05g0021070	OsN22_05G020540	OsNaBo_05g0020980	OsPr106_05g0021150	OsZS97_05G021350	OsMH63_05G021150	OsLiXu_05g0021090	OsGoSa_05g0021030	OsLaMu_05g0021110	OsKYG_05g0020960	OsIR64_05g0020710	OsLima_05g0020980	5	5	5	5	5	5	5	5	5	5	5	5	5	5	5	5	23728502	24251118	24224819	24745118	24334983	24714608	24556634	24653426	24474539	24785835	24620136	24582292	24496282	24847185	24934506	24845309	23728502	24251118	24224819	24745118	24334983	24714608	24556634	24653426	24474539	24785835	24620136	24582292	24496282	24847185	24934506	24845309	5	24549705.75	16	16	1	TRUE	23728502	0
Os4530.POR.1.pan0041120	-	-	-	-	-	OsN22_05G020330	OsNaBo_05g0020770	-	OsZS97_05G021100	-	-	-	-	OsKYG_05g0020740	OsIR64_05g0020520	-						5	5		5					5	5							24561405	24403447		24317791					24690390	24808794							24561405	24403447		24317791					24690390	24808794		5	24556365.4	5	5	1	TRUE	23575299	-153203
Os4530.POR.1.pan0014247	Os05g0482501	OsCMeo_05g0021060	OsKeNa_05g0021170	OsAzu_05g0021210	OsARC_05g0021080	OsN22_05G020550	OsNaBo_05g0020990	OsPr106_05g0021160	OsZS97_05G021360	OsMH63_05G021160	OsLiXu_05g0021100	OsGoSa_05g0021040	OsLaMu_05g0021120	OsKYG_05g0020970	OsIR64_05g0020720	OsLima_05g0020990	5	5	5	5	5	5	5	5	5	5	5	5	5	5	5	5	23739115	24261794	24235534	24755796	24345658	24725343	24567316	24664099	24485226	24796614	24630783	24592955	24506933	24857795	24945176	24855984	23739115	24261794	24235534	24755796	24345658	24725343	24567316	24664099	24485226	24796614	24630783	24592955	24506933	24857795	24945176	24855984	5	24560382.56	16	16	1	TRUE	23739115	0
Os4530.POR.1.pan0014248	Os05g0482600	OsCMeo_05g0021070	OsKeNa_05g0021180	OsAzu_05g0021220	OsARC_05g0021090	OsN22_05G020560	OsNaBo_05g0021000	OsPr106_05g0021170	OsZS97_05G021370	OsMH63_05G021170	OsLiXu_05g0021110	OsGoSa_05g0021050	OsLaMu_05g0021130	OsKYG_05g0020980	OsIR64_05g0020730	OsLima_05g0021000	5	5	5	5	5	5	5	5	5	5	5	5	5	5	5	5	23743472	24267488	24241212	24761478	24351337	24731024	24572997	24669780	24490907	24802295	24636458	24598640	24512615	24863476	24950857	24861665	23743472	24267488	24241212	24761478	24351337	24731024	24572997	24669780	24490907	24802295	24636458	24598640	24512615	24863476	24950857	24861665	5	24565981.31	16	16	1	TRUE	23743472	0
Os4530.POR.1.pan0014249	Os05g0482700	OsCMeo_05g0021080	OsKeNa_05g0021190	OsAzu_05g0021230	OsARC_05g0021100	OsN22_05G020570	OsNaBo_05g0021010	OsPr106_05g0021180	OsZS97_05G021380	OsMH63_05G021180	OsLiXu_05g0021120	OsGoSa_05g0021060	OsLaMu_05g0021140	OsKYG_05g0020990	OsIR64_05g0020740	OsLima_05g0021010	5	5	5	5	5	5	5	5	5	5	5	5	5	5	5	5	23748677	24271323	24245047	24765314	24355173	24734787	24576820	24673553	24494679	24806083	24640301	24602478	24516451	24867313	24954694	24865502	23748677	24271323	24245047	24765314	24355173	24734787	24576820	24673553	24494679	24806083	24640301	24602478	24516451	24867313	24954694	24865502	5	24569887.19	16	16	1	TRUE	23748677	0
Os4530.POR.1.pan1002792	-	-	-	-	-	OsN22_05G020350	-	-	-	-	-	-	-	-	-	-						5																24570594																24570594											5	24570594	1	1	1	TRUE	23584484	-164193
Os4530.POR.1.pan1019777	LOC_Os05g41960	-	-	-	-	-	-	-	-	-	-	-	-	-	-	-	5																24575672																24575672																5	24575672	1	1	1	TRUE	24575672	0
Os4530.POR.1.pan0030261	OsNip_05G021300	OsCMeo_05g0021090	OsKeNa_05g0021200	OsAzu_05g0021240	OsARC_05g0021110	OsN22_05G020580	OsNaBo_05g0021020	OsPr106_05g0021190	OsZS97_05G021390	OsMH63_05G021190	OsLiXu_05g0021130	OsGoSa_05g0021070	OsLaMu_05g0021150	OsKYG_05g0021000	OsIR64_05g0020750	OsLima_05g0021020	5	5	5	5	5	5	5	5	5	5	5	5	5	5	5	5	23754837	24277481	24251208	24771474	24361331	24740996	24582972	24679772	24500904	24812295	24646456	24608639	24522605	24873476	24960866	24871657	23754837	24277481	24251208	24771474	24361331	24740996	24582972	24679772	24500904	24812295	24646456	24608639	24522605	24873476	24960866	24871657	5	24576060.56	16	16	1	TRUE	23754837	0
Os4530.POR.1.pan0030262	OsNip_05G021310	OsCMeo_05g0021100	OsKeNa_05g0021210	OsAzu_05g0021250	OsARC_05g0021120	OsN22_05G020590	OsNaBo_05g0021030	OsPr106_05g0021200	OsZS97_05G021400	OsMH63_05G021200	OsLiXu_05g0021140	OsGoSa_05g0021080	OsLaMu_05g0021160	OsKYG_05g0021010	OsIR64_05g0020760	OsLima_05g0021030	5	5	5	5	5	5	5	5	5	5	5	5	5	5	5	5	23761789	24284433	24258160	24778426	24368284	24751833	24593808	24686725	24507857	24819248	24653409	24615592	24529558	24880429	24967819	24878616	23761789	24284433	24258160	24778426	24368284	24751833	24593808	24686725	24507857	24819248	24653409	24615592	24529558	24880429	24967819	24878616	5	24583499.13	16	16	1	TRUE	23761789	0
Os4530.POR.1.pan1019778	Os05g0499450	-	-	-	-	-	-	-	-	-	-	-	-	-	-	-	5																24587489																24587489																5	24587489	1	1	1	TRUE	24587489	0
Os4530.POR.1.pan0030259	-	-	-	-	-	-	-	-	OsZS97_05G021330	OsMH63_05G021130	-	-	-	-	-	-									5	5															24446055	24757533															24446055	24757533							5	24601794	2	2	1	TRUE	23699987	-61802
Os4530.POR.1.pan1019779	LOC_Os05g42030	-	-	-	-	-	-	-	-	-	-	-	-	-	-	-	5																24601986																24601986																5	24601986	1	1	1	TRUE	24601986	0
Os4530.POR.1.pan0030263	OsNip_05G021320,OsNip_05G021330	OsCMeo_05g0021110,OsCMeo_05g0021120	OsKeNa_05g0021220,OsKeNa_05g0021230	OsAzu_05g0021260,OsAzu_05g0021270	OsARC_05g0021130,OsARC_05g0021140	OsN22_05G020600,OsN22_05G020610,OsN22_05G020620	OsNaBo_05g0021040	OsPr106_05g0021210,OsPr106_05g0021220	OsZS97_05G021410,OsZS97_05G021420	OsMH63_05G021210	OsLiXu_05g0021150	OsGoSa_05g0021090	OsLaMu_05g0021170	OsKYG_05g0021020	OsIR64_05g0020770,OsIR64_05g0020780	OsLima_05g0021040,OsLima_05g0021050,OsLima_05g0021060	5	5	5	5	5	5	5	5	5	5	5	5	5	5	5	5	23778150	24303923	24277653	24797869	24395270	24781293	24622407	24708724	24529856	24841247	24675408	24637591	24551560	24902428	24989818	24901486	23778150	24303923	24277653	24797869	24395270	24781293	24622407	24708724	24529856	24841247	24675408	24637591	24551560	24902428	24989818	24901486	5	24605917.69	16	16	1	TRUE	23778150	0
Os4530.POR.1.pan1019780	Os05g0500101	-	-	-	-	-	-	-	-	-	-	-	-	-	-	-	5																24611764																24611764																5	24611764	1	1	1	TRUE	24611764	0
Os4530.POR.1.pan0030264	OsNip_05G021340	OsCMeo_05g0021130	OsKeNa_05g0021240	OsAzu_05g0021280	OsARC_05g0021150	OsN22_05G020630	OsNaBo_05g0021050	OsPr106_05g0021230	OsZS97_05G021430	OsMH63_05G021220	OsLiXu_05g0021160	OsGoSa_05g0021100	OsLaMu_05g0021180	OsKYG_05g0021030	OsIR64_05g0020790	OsLima_05g0021070	5	5	5	5	5	5	5	5	5	5	5	5	5	5	5	5	23788811	24311459	24285189	24805405	24403676	24788826	24630808	24717130	24538262	24849653	24683814	24645997	24559966	24910834	24998224	24909023	23788811	24311459	24285189	24805405	24403676	24788826	24630808	24717130	24538262	24849653	24683814	24645997	24559966	24910834	24998224	24909023	5	24614192.31	16	16	1	TRUE	23788811	0
Os4530.POR.1.pan0030265	OsNip_05G021350	OsCMeo_05g0021140	OsKeNa_05g0021250	OsAzu_05g0021290	OsARC_05g0021160	OsN22_05G020640	OsNaBo_05g0021060	OsPr106_05g0021240	OsZS97_05G021440	OsMH63_05G021230	OsLiXu_05g0021180	OsGoSa_05g0021120	OsLaMu_05g0021190	OsKYG_05g0021040	OsIR64_05g0020800	OsLima_05g0021090	5	5	5	5	5	5	5	5	5	5	5	5	5	5	5	5	23792857	24315505	24289235	24809451	24407722	24791975	24633957	24721834	24542308	24853699	24690756	24652937	24564012	24914880	25002270	24915969	23792857	24315505	24289235	24809451	24407722	24791975	24633957	24721834	24542308	24853699	24690756	24652937	24564012	24914880	25002270	24915969	5	24618710.44	16	16	1	TRUE	23792857	0
Os4530.POR.1.pan0030267	LOC_Os05g40560,OsNip_05G021380	OsCMeo_05g0021170	OsKeNa_05g0021280	-	OsARC_05g0021190,OsARC_05g0021200	OsN22_05G020690	OsNaBo_05g0021110	OsPr106_05g0021280,OsPr106_05g0021290	OsZS97_05G021470	OsMH63_05G021260	OsLiXu_05g0021230,OsLiXu_05g0021240	OsGoSa_05g0021170,OsGoSa_05g0021180	OsLaMu_05g0021220	OsKYG_05g0021070	OsIR64_05g0020830,OsIR64_05g0020840	OsLima_05g0021140,OsLima_05g0021150	5	5	5		5	5	5	5	5	5	5	5	5	5	5	5	23803321	24325118	24300137		24420991	24817061	24657748	24734444	24553226	24863311	24712644	24674821	24573624	24924492	25015538	24937857	23803321	24325118	24300137		24420991	24817061	24657748	24734444	24553226	24863311	24712644	24674821	24573624	24924492	25015538	24937857	5	24620955.53	15	15	1	TRUE	23803321	0
Os4530.POR.1.pan0030266	OsNip_05G021360	OsCMeo_05g0021150	OsKeNa_05g0021260	OsAzu_05g0021300	OsARC_05g0021170	OsN22_05G020650,OsN22_05G020670	OsNaBo_05g0021070,OsNaBo_05g0021090	OsPr106_05g0021260	OsZS97_05G021450	OsMH63_05G021240	OsLiXu_05g0021190,OsLiXu_05g0021210	OsGoSa_05g0021130,OsGoSa_05g0021150	OsLaMu_05g0021200	OsKYG_05g0021050	OsIR64_05g0020810	OsLima_05g0021100,OsLima_05g0021120	5	5	5	5	5	5	5	5	5	5	5	5	5	5	5	5	23796596	24319244	24292974	24813190	24411461	24797734	24639716	24724915	24546047	24857438	24694825	24657006	24567751	24918619	25006009	24920038	23796596	24319244	24292974	24813190	24411461	24797734	24639716	24724915	24546047	24857438	24694825	24657006	24567751	24918619	25006009	24920038	5	24622722.69	16	16	1	TRUE	23796596	0
Os4530.POR.1.pan0030268	OsNip_05G021390	OsCMeo_05g0021180,OsCMeo_05g0021190	OsKeNa_05g0021270	OsAzu_05g0021320	OsARC_05g0021210	OsN22_05G020700	OsNaBo_05g0021120	OsPr106_05g0021300,OsPr106_05g0021310	OsZS97_05G021480,OsZS97_05G021490	OsMH63_05G021270	OsLiXu_05g0021250	OsGoSa_05g0021190	OsLaMu_05g0021230	OsKYG_05g0021080	OsIR64_05g0020850	OsLima_05g0021160	5	5	5	5	5	5	5	5	5	5	5	5	5	5	5	5	23811427	24334118	24298615	24828021	24426292	24823442	24665424	24740121	24560920	24872268	24722643	24684815	24582581	24933449	25020839	24947839	23811427	24334118	24298615	24828021	24426292	24823442	24665424	24740121	24560920	24872268	24722643	24684815	24582581	24933449	25020839	24947839	5	24640800.88	16	16	1	TRUE	23811427	0
Os4530.POR.1.pan1019781	Os05g0500950	-	-	-	-	-	-	-	-	-	-	-	-	-	-	-	5																24643920																24643920																5	24643920	1	1	1	TRUE	24643920	0
Os4530.POR.1.pan0000325	LOC_Os05g40730	-	OsKeNa_05g0021370	-	-	OsN22_05G020780	OsNaBo_05g0021200	OsPr106_05g0021390	OsZS97_05G021570	-	OsLiXu_05g0021340	-	-	-	-	OsLima_05g0021240	5		5			5	5	5	5		5					5	23878817		24375385			24883016	24724960	24820700	24641838		24804053					25025187	23878817		24375385			24883016	24724960	24820700	24641838		24804053					25025187	5	24644244.5	8	8	1	TRUE	23878817	0
Os4530.POR.1.pan1019782	Os05g0501001	-	-	-	-	-	-	-	-	-	-	-	-	-	-	-	5																24647103																24647103																5	24647103	1	1	1	TRUE	24647103	0
Os4530.POR.1.pan1019783	LOC_Os05g42160	-	-	-	-	-	-	-	-	-	-	-	-	-	-	-	5																24647410																24647410																5	24647410	1	1	1	TRUE	24647410	0
Os4530.POR.1.pan0014251	Os05g0484700	OsCMeo_05g0021200	OsKeNa_05g0021290	OsAzu_05g0021330	OsARC_05g0021220	OsN22_05G020710	OsNaBo_05g0021130	OsPr106_05g0021320	OsZS97_05G021500	OsMH63_05G021280	OsLiXu_05g0021260	OsGoSa_05g0021200	OsLaMu_05g0021240	OsKYG_05g0021090	OsIR64_05g0020860	OsLima_05g0021170	5	5	5	5	5	5	5	5	5	5	5	5	5	5	5	5	23820381	24343065	24316764	24837012	24435284	24828679	24670666	24748733	24569861	24881253	24727978	24690144	24591565	24942433	25029824	24953173	23820381	24343065	24316764	24837012	24435284	24828679	24670666	24748733	24569861	24881253	24727978	24690144	24591565	24942433	25029824	24953173	5	24649175.94	16	16	1	TRUE	23820381	0
Os4530.POR.1.pan0014250	Os05g0483801,Os05g0484000	OsCMeo_05g0021160	-	OsAzu_05g0021310	OsARC_05g0021180	OsN22_05G020660,OsN22_05G020680	OsNaBo_05g0021080,OsNaBo_05g0021100	OsPr106_05g0021270	OsZS97_05G021460	OsMH63_05G021250	OsLiXu_05g0021200,OsLiXu_05g0021220	OsGoSa_05g0021140,OsGoSa_05g0021160	OsLaMu_05g0021210	OsKYG_05g0021060	OsIR64_05g0020820	OsLima_05g0021110,OsLima_05g0021130	5	5		5	5	5	5	5	5	5	5	5	5	5	5	5	23798402	24323941		24817887	24416158	24807539	24649648	24729611	24550743	24862134	24704794	24666976	24572447	24923315	25010705	24930007	23798402	24323941		24817887	24416158	24807539	24649648	24729611	24550743	24862134	24704794	24666976	24572447	24923315	25010705	24930007	5	24650953.8	15	15	1	TRUE	23798402	0
Os4530.POR.1.pan0014252	Os05g0484800	OsCMeo_05g0021210	OsKeNa_05g0021300	OsAzu_05g0021340	OsARC_05g0021230	OsN22_05G020720	OsNaBo_05g0021140	OsPr106_05g0021330	OsZS97_05G021510	OsMH63_05G021290	OsLiXu_05g0021270,OsLiXu_05g0021280	OsGoSa_05g0021210	OsLaMu_05g0021250	OsKYG_05g0021100	OsIR64_05g0020870	OsLima_05g0021180	5	5	5	5	5	5	5	5	5	5	5	5	5	5	5	5	23825573	24348234	24322072	24842180	24440447	24833838	24675825	24753897	24575033	24886424	24733144	24695309	24596728	24947600	25034993	24958346	23825573	24348234	24322072	24842180	24440447	24833838	24675825	24753897	24575033	24886424	24733144	24695309	24596728	24947600	25034993	24958346	5	24654352.69	16	16	1	TRUE	23825573	0
Os4530.POR.1.pan1019784	LOC_Os05g42170	-	-	-	-	-	-	-	-	-	-	-	-	-	-	-	5																24658434																24658434																5	24658434	1	1	1	TRUE	24658434	0
Os4530.POR.1.pan0014253	Os05g0485000	OsCMeo_05g0021220	OsKeNa_05g0021310	OsAzu_05g0021350	OsARC_05g0021240	OsN22_05G020730	OsNaBo_05g0021150	OsPr106_05g0021340	OsZS97_05G021520	OsMH63_05G021300	OsLiXu_05g0021290	OsGoSa_05g0021220	OsLaMu_05g0021260	OsKYG_05g0021110	OsIR64_05g0020880	OsLima_05g0021190	5	5	5	5	5	5	5	5	5	5	5	5	5	5	5	5	23839339	24361991	24335764	24855984	24454252	24843667	24685653	24767704	24588834	24900224	24750994	24709127	24610536	24961390	25048800	24972153	23839339	24361991	24335764	24855984	24454252	24843667	24685653	24767704	24588834	24900224	24750994	24709127	24610536	24961390	25048800	24972153	5	24667900.75	16	16	1	TRUE	23839339	0
Os4530.POR.1.pan1019785	Os05g0501325	-	-	-	-	-	-	-	-	-	-	-	-	-	-	-	5																24669876																24669876																5	24669876	1	1	1	TRUE	24669876	0
Os4530.POR.1.pan0030269	OsNip_05G021430	OsCMeo_05g0021230	OsKeNa_05g0021320	OsAzu_05g0021360	OsARC_05g0021250	OsN22_05G020740	OsNaBo_05g0021160	OsPr106_05g0021350	OsZS97_05G021530	OsMH63_05G021310	OsLiXu_05g0021300	OsGoSa_05g0021230	OsLaMu_05g0021270	OsKYG_05g0021120	OsIR64_05g0020890	OsLima_05g0021200	5	5	5	5	5	5	5	5	5	5	5	5	5	5	5	5	23848021	24370815	24344668	24864756	24463046	24852428	24694408	24776466	24597592	24908988	24759759	24717948	24619295	24970152	25057572	24980900	23848021	24370815	24344668	24864756	24463046	24852428	24694408	24776466	24597592	24908988	24759759	24717948	24619295	24970152	25057572	24980900	5	24676675.88	16	16	1	TRUE	23848021	0
Os4530.POR.1.pan0030270	OsNip_05G021440	OsCMeo_05g0021240	OsKeNa_05g0021330	OsAzu_05g0021370	OsARC_05g0021260	OsN22_05G020750	OsNaBo_05g0021170	OsPr106_05g0021360	OsZS97_05G021540	OsMH63_05G021320,OsMH63_05G021330	OsLiXu_05g0021310	OsGoSa_05g0021240,OsGoSa_05g0021250	OsLaMu_05g0021280,OsLaMu_05g0021290	OsKYG_05g0021130	OsIR64_05g0020900	OsLima_05g0021210	5	5	5	5	5	5	5	5	5	5	5	5	5	5	5	5	23849492	24372152	24346007	24866093	24464383	24853766	24695746	24777803	24598929	24910325	24761096	24719285	24620632	24971489	25058909	24982237	23849492	24372152	24346007	24866093	24464383	24853766	24695746	24777803	24598929	24910325	24761096	24719285	24620632	24971489	25058909	24982237	5	24678021.5	16	16	1	TRUE	23849492	0
Os4530.POR.1.pan1019786	Os05g0501650	-	-	-	-	-	-	-	-	-	-	-	-	-	-	-	5																24696310																24696310																5	24696310	1	1	1	TRUE	24696310	0
Os4530.POR.1.pan0014254	Os05g0485300,Os05g0485400	OsCMeo_05g0021250,OsCMeo_05g0021260	OsKeNa_05g0021340,OsKeNa_05g0021350	OsAzu_05g0021380,OsAzu_05g0021390	OsARC_05g0021270,OsARC_05g0021280	OsN22_05G020760	OsNaBo_05g0021180	OsPr106_05g0021370	OsZS97_05G021550	OsMH63_05G021340	OsLiXu_05g0021320	OsGoSa_05g0021260	OsLaMu_05g0021300	OsKYG_05g0021140	OsIR64_05g0020910	OsLima_05g0021220	5	5	5	5	5	5	5	5	5	5	5	5	5	5	5	5	23865753	24388498	24362346	24882337	24480721	24869867	24711811	24807559	24628634	24940088	24790922	24749055	24650295	25001243	25088675	25012046	23865753	24388498	24362346	24882337	24480721	24869867	24711811	24807559	24628634	24940088	24790922	24749055	24650295	25001243	25088675	25012046	5	24701865.63	16	16	1	TRUE	23865753	0
Os4530.POR.1.pan0014255	Os05g0485500,OsNip_05G021470	OsCMeo_05g0021270	OsKeNa_05g0021360	OsAzu_05g0021400	OsARC_05g0021290	OsN22_05G020770	OsNaBo_05g0021190	OsPr106_05g0021380	OsZS97_05G021560	OsMH63_05G021350	OsLiXu_05g0021330	OsGoSa_05g0021270	OsLaMu_05g0021310	OsKYG_05g0021150	OsIR64_05g0020920	OsLima_05g0021230	5	5	5	5	5	5	5	5	5	5	5	5	5	5	5	5	23873730	24396430	24370252	24890238	24488627	24877779	24719723	24815476	24636614	24947996	24798805	24756972	24658212	25009160	25096592	25019963	23873730	24396430	24370252	24890238	24488627	24877779	24719723	24815476	24636614	24947996	24798805	24756972	24658212	25009160	25096592	25019963	5	24709785.56	16	16	1	TRUE	23873730	0
Os4530.POR.1.pan0014256	Os05g0485800	OsCMeo_05g0021290	OsKeNa_05g0021380	OsAzu_05g0021420	OsARC_05g0021310	OsN22_05G020790	OsNaBo_05g0021210	OsPr106_05g0021400	OsZS97_05G021580	OsMH63_05G021370	OsLiXu_05g0021350	OsGoSa_05g0021290	OsLaMu_05g0021330	OsKYG_05g0021170	OsIR64_05g0020940	OsLima_05g0021250	5	5	5	5	5	5	5	5	5	5	5	5	5	5	5	5	23883271	24406221	24379979	24900006	24498433	24887721	24729671	24825318	24646458	24957957	24808440	24766799	24668033	25018894	25106350	25029566	23883271	24406221	24379979	24900006	24498433	24887721	24729671	24825318	24646458	24957957	24808440	24766799	24668033	25018894	25106350	25029566	5	24719569.81	16	16	1	TRUE	23883271	0
Os4530.POR.1.pan1034448	-	-	-	-	-	-	-	OsPr106_05g0021250	-	-	-	-	-	-	-	-								5																24723015																24723015									5	24723015	1	1	1	TRUE	23780968	-102303
Os4530.POR.1.pan1034288	-	-	-	-	-	-	-	-	OsZS97_05G021700	-	-	-	-	-	-	-									5																24742609																24742609								5	24742609	1	1	1	TRUE	23960278	60850
Os4530.POR.1.pan0014257	Os05g0486100	OsCMeo_05g0021300	OsKeNa_05g0021390	OsAzu_05g0021430	OsARC_05g0021320	OsN22_05G020810	OsNaBo_05g0021230	OsPr106_05g0021420	OsZS97_05G021600	OsMH63_05G021390	OsLiXu_05g0021370	OsGoSa_05g0021310	OsLaMu_05g0021350	OsKYG_05g0021190	OsIR64_05g0020960	OsLima_05g0021280	5	5	5	5	5	5	5	5	5	5	5	5	5	5	5	5	23899428	24422253	24399146	24919123	24514463	24893698	24735648	24860620	24681759	24993259	24836182	24794461	24703346	25054201	25141655	25064908	23899428	24422253	24399146	24919123	24514463	24893698	24735648	24860620	24681759	24993259	24836182	24794461	24703346	25054201	25141655	25064908	5	24744634.38	16	16	1	TRUE	23899428	0
Os4530.POR.1.pan1019787	LOC_Os05g42310	-	-	-	-	-	-	-	-	-	-	-	-	-	-	-	5																24745148																24745148																5	24745148	1	1	1	TRUE	24745148	0
Os4530.POR.1.pan1019788	LOC_Os05g42320	-	-	-	-	-	-	-	-	-	-	-	-	-	-	-	5																24749067																24749067																5	24749067	1	1	1	TRUE	24749067	0
Os4530.POR.1.pan0040621	-	-	-	-	-	-	-	-	-	-	OsLiXu_05g0021170	OsGoSa_05g0021110	-	-	-	OsLima_05g0021080											5	5				5											24687608	24649821				24913045											24687608	24649821				24913045	5	24750158	3	3	1	TRUE	23751111	-156685
Os4530.POR.1.pan0014258	Os05g0486200	OsCMeo_05g0021310	OsKeNa_05g0021400	OsAzu_05g0021440	OsARC_05g0021330	OsN22_05G020820	OsNaBo_05g0021240	OsPr106_05g0021430	OsZS97_05G021620	OsMH63_05G021410	OsLiXu_05g0021380	OsGoSa_05g0021320	OsLaMu_05g0021360	OsKYG_05g0021200	OsIR64_05g0020980	OsLima_05g0021290	5	5	5	5	5	5	5	5	5	5	5	5	5	5	5	5	23907796	24430550	24407484	24927477	24522739	24901956	24743990	24868731	24689846	25001361	24844293	24802574	24711455	25062310	25149762	25073021	23907796	24430550	24407484	24927477	24522739	24901956	24743990	24868731	24689846	25001361	24844293	24802574	24711455	25062310	25149762	25073021	5	24752834.06	16	16	1	TRUE	23907796	0
Os4530.POR.1.pan0014259	Os05g0486300	OsCMeo_05g0021320	OsKeNa_05g0021410	OsAzu_05g0021450	OsARC_05g0021340	OsN22_05G020830	OsNaBo_05g0021250	OsPr106_05g0021440	OsZS97_05G021630	OsMH63_05G021420	OsLiXu_05g0021390	OsGoSa_05g0021330	OsLaMu_05g0021370	OsKYG_05g0021210	OsIR64_05g0020990	OsLima_05g0021300	5	5	5	5	5	5	5	5	5	5	5	5	5	5	5	5	23911861	24439151	24416031	24936008	24531357	24906463	24748412	24877341	24694557	25005953	24852903	24811184	24720065	25070920	25158372	25081631	23911861	24439151	24416031	24936008	24531357	24906463	24748412	24877341	24694557	25005953	24852903	24811184	24720065	25070920	25158372	25081631	5	24760138.06	16	16	1	TRUE	23911861	0
Os4530.POR.1.pan0030272	OsNip_05G021530	OsCMeo_05g0021330	OsKeNa_05g0021420	OsAzu_05g0021460	OsARC_05g0021350	OsN22_05G020840	OsNaBo_05g0021260	OsPr106_05g0021450	OsZS97_05G021640	OsMH63_05G021430	OsLiXu_05g0021400	OsGoSa_05g0021340	OsLaMu_05g0021380	OsKYG_05g0021220	OsIR64_05g0021000	OsLima_05g0021310	5	5	5	5	5	5	5	5	5	5	5	5	5	5	5	5	23925970	24448749	24425621	24945599	24540955	24919948	24761896	24886903	24708042	25019540	24862465	24820746	24729627	25080482	25167934	25091193	23925970	24448749	24425621	24945599	24540955	24919948	24761896	24886903	24708042	25019540	24862465	24820746	24729627	25080482	25167934	25091193	5	24770979.38	16	16	1	TRUE	23925970	0
Os4530.POR.1.pan0041543	-	-	OsKeNa_05g0021700	-	-	-	OsNaBo_05g0021550	-	-	-	-	-	-	-	-	-			5				5												24616690				24932184												24616690				24932184										5	24774437	2	2	1	TRUE	24117039	191069
Os4530.POR.1.pan0014260	Os05g0486600	OsCMeo_05g0021340	OsKeNa_05g0021430	OsAzu_05g0021470	OsARC_05g0021360	OsN22_05G020850	OsNaBo_05g0021270	OsPr106_05g0021460	OsZS97_05G021650	OsMH63_05G021440	OsLiXu_05g0021410	OsGoSa_05g0021350	OsLaMu_05g0021390	OsKYG_05g0021230	OsIR64_05g0021010	OsLima_05g0021320	5	5	5	5	5	5	5	5	5	5	5	5	5	5	5	5	23931394	24454338	24431235	24951219	24546567	24928882	24770830	24891759	24712932	25024408	24867333	24825626	24734490	25085362	25172808	25096057	23931394	24454338	24431235	24951219	24546567	24928882	24770830	24891759	24712932	25024408	24867333	24825626	24734490	25085362	25172808	25096057	5	24776577.5	16	16	1	TRUE	23931394	0
Os4530.POR.1.pan0000326	LOC_Os05g41340	-	-	-	-	-	-	OsPr106_05g0021920	OsZS97_05G022090	-	-	-	-	-	-	-	5							5	5								24220651							25143966	24965156								24220651							25143966	24965156								5	24776591	3	3	1	TRUE	24220651	0
Os4530.POR.1.pan0014261	Os05g0486700	OsCMeo_05g0021360	OsKeNa_05g0021440	OsAzu_05g0021480	OsARC_05g0021370	OsN22_05G020870	OsNaBo_05g0021290	OsPr106_05g0021480	OsZS97_05G021670	OsMH63_05G021460	OsLiXu_05g0021430	OsGoSa_05g0021360	OsLaMu_05g0021410	OsKYG_05g0021250	OsIR64_05g0021030	OsLima_05g0021330	5	5	5	5	5	5	5	5	5	5	5	5	5	5	5	5	23939790	24462556	24439452	24959429	24554773	24936696	24778643	24900014	24721187	25032663	24875588	24833882	24742745	25093617	25181063	25104313	23939790	24462556	24439452	24959429	24554773	24936696	24778643	24900014	24721187	25032663	24875588	24833882	24742745	25093617	25181063	25104313	5	24784775.69	16	16	1	TRUE	23939790	0
Os4530.POR.1.pan0036719	OsNip_05G021560	OsCMeo_05g0021370	OsKeNa_05g0021450	OsAzu_05g0021490	OsARC_05g0021380	OsN22_05G020880	OsNaBo_05g0021300	OsPr106_05g0021490	OsZS97_05G021680	-	OsLiXu_05g0021440	OsGoSa_05g0021370	OsLaMu_05g0021420	OsKYG_05g0021260	OsIR64_05g0021040	OsLima_05g0021340	5	5	5	5	5	5	5	5	5		5	5	5	5	5	5	23953032	24475798	24476161	25003324	24568015	24949967	24792325	24913517	24734690		24889093	24847387	24756252	25107122	25194568	25117814	23953032	24475798	24476161	25003324	24568015	24949967	24792325	24913517	24734690		24889093	24847387	24756252	25107122	25194568	25117814	5	24785271	15	15	1	TRUE	23953032	0
Os4530.POR.1.pan0030274	OsNip_05G021570	OsCMeo_05g0021380	OsKeNa_05g0021460	OsAzu_05g0021500	OsARC_05g0021390	-	-	OsPr106_05g0021500	OsZS97_05G021690	OsMH63_05G021470	OsLiXu_05g0021450	OsGoSa_05g0021380	OsLaMu_05g0021430	OsKYG_05g0021270	OsIR64_05g0021050	OsLima_05g0021350	5	5	5	5	5			5	5	5	5	5	5	5	5	5	23956019	24478791	24479159	25006322	24571008			24920888	24742060	25053541	24896464	24854761	24763629	25114493	25201941	25125185	23956019	24478791	24479159	25006322	24571008			24920888	24742060	25053541	24896464	24854761	24763629	25114493	25201941	25125185	5	24797447.21	14	14	1	TRUE	23956019	0
Os4530.POR.1.pan0014262	Os05g0487100	OsCMeo_05g0021390	OsKeNa_05g0021470	OsAzu_05g0021510	OsARC_05g0021400	OsN22_05G020890	OsNaBo_05g0021310	OsPr106_05g0021510	OsZS97_05G021710	OsMH63_05G021480	OsLiXu_05g0021460	OsGoSa_05g0021390	OsLaMu_05g0021440	OsKYG_05g0021280	OsIR64_05g0021060	OsLima_05g0021360	5	5	5	5	5	5	5	5	5	5	5	5	5	5	5	5	23958684	24481450	24481818	25008981	24573667	24959990	24801939	24923523	24744695	25056176	24899099	24857398	24766264	25117128	25204576	25127820	23958684	24481450	24481818	25008981	24573667	24959990	24801939	24923523	24744695	25056176	24899099	24857398	24766264	25117128	25204576	25127820	5	24810200.5	16	16	1	TRUE	23958684	0
Os4530.POR.1.pan0030275	-	OsCMeo_05g0021470	-	-	-	-	-	-	OsZS97_05G021780	OsMH63_05G021560	-	-	-	-	-	-		5							5	5								24542258							24794517	25104563								24542258							24794517	25104563							5	24813779.33	3	3	1	TRUE	24019492	60808
Os4530.POR.1.pan0014263	Os05g0487300	OsCMeo_05g0021400	OsKeNa_05g0021480	OsAzu_05g0021520	OsARC_05g0021410	OsN22_05G020900	OsNaBo_05g0021320	OsPr106_05g0021520	OsZS97_05G021720	OsMH63_05G021490	OsLiXu_05g0021470	OsGoSa_05g0021400	OsLaMu_05g0021450	OsKYG_05g0021290	OsIR64_05g0021070	OsLima_05g0021370	5	5	5	5	5	5	5	5	5	5	5	5	5	5	5	5	23978509	24501506	24501867	25029024	24593732	24967423	24809377	24930949	24752122	25063603	24906526	24864825	24773691	25124555	25212003	25135246	23978509	24501506	24501867	25029024	24593732	24967423	24809377	24930949	24752122	25063603	24906526	24864825	24773691	25124555	25212003	25135246	5	24821559.88	16	16	1	TRUE	23978509	0
Os4530.POR.1.pan0014265	Os05g0488000	OsCMeo_05g0021420	OsKeNa_05g0021500	OsAzu_05g0021540	OsARC_05g0021430	OsN22_05G020930	OsNaBo_05g0021360	OsPr106_05g0021550	-	-	OsLiXu_05g0021500	OsGoSa_05g0021430	OsLaMu_05g0021480	OsKYG_05g0021320	OsIR64_05g0021100	OsLima_05g0021400	5	5	5	5	5	5	5	5			5	5	5	5	5	5	23996148	24518920	24519260	25046417	24611145	24984803	24826815	24947554			24923131	24881430	24791461	25141160	25229353	25151851	23996148	24518920	24519260	25046417	24611145	24984803	24826815	24947554			24923131	24881430	24791461	25141160	25229353	25151851	5	24826389.14	14	14	1	TRUE	23996148	0
Os4530.POR.1.pan0014264	Os05g0487600	OsCMeo_05g0021410	OsKeNa_05g0021490	OsAzu_05g0021530	OsARC_05g0021420	OsN22_05G020910,OsN22_05G020920	OsNaBo_05g0021330,OsNaBo_05g0021340,OsNaBo_05g0021350	OsPr106_05g0021530,OsPr106_05g0021540	OsZS97_05G021730	OsMH63_05G021500	OsLiXu_05g0021480,OsLiXu_05g0021490	OsGoSa_05g0021410,OsGoSa_05g0021420	OsLaMu_05g0021460,OsLaMu_05g0021470	OsKYG_05g0021300,OsKYG_05g0021310	OsIR64_05g0021080,OsIR64_05g0021090	OsLima_05g0021380,OsLima_05g0021390	5	5	5	5	5	5	5	5	5	5	5	5	5	5	5	5	23990015	24512785	24513125	25040282	24605010	24977134	24821971	24940640	24761528	25073184	24918706	24877005	24784553	25136735	25222913	25147426	23990015	24512785	24513125	25040282	24605010	24977134	24821971	24940640	24761528	25073184	24918706	24877005	24784553	25136735	25222913	25147426	5	24832688.25	16	16	1	TRUE	23990015	0
Os4530.POR.1.pan1019789	LOC_Os05g42390	-	-	-	-	-	-	-	-	-	-	-	-	-	-	-	5																24833190																24833190																5	24833190	1	1	1	TRUE	24833190	0
Os4530.POR.1.pan1019790	LOC_Os05g42400	-	-	-	-	-	-	-	-	-	-	-	-	-	-	-	5																24835427																24835427																5	24835427	1	1	1	TRUE	24835427	0
Os4530.POR.1.pan1019791	Os05g0504800	-	-	-	-	-	-	-	-	-	-	-	-	-	-	-	5																24835787																24835787																5	24835787	1	1	1	TRUE	24835787	0
Os4530.POR.1.pan1019792	LOC_Os05g42410	-	-	-	-	-	-	-	-	-	-	-	-	-	-	-	5																24839136																24839136																5	24839136	1	1	1	TRUE	24839136	0
Os4530.POR.1.pan0014266	Os05g0488100	OsCMeo_05g0021430,OsCMeo_05g0021440	OsKeNa_05g0021510,OsKeNa_05g0021520	OsAzu_05g0021550,OsAzu_05g0021560	OsARC_05g0021440,OsARC_05g0021450	OsN22_05G020940	OsNaBo_05g0021370	OsPr106_05g0021560	OsZS97_05G021750	OsMH63_05G021520,OsMH63_05G021530	OsLiXu_05g0021510	OsGoSa_05g0021440	OsLaMu_05g0021490	OsKYG_05g0021330	OsIR64_05g0021110	OsLima_05g0021410	5	5	5	5	5	5	5	5	5	5	5	5	5	5	5	5	24000267	24523037	24523385	25050533	24615270	24989080	24831037	24951060	24769968	25081449	24924372	24884937	24795674	25144667	25233477	25155358	24000267	24523037	24523385	25050533	24615270	24989080	24831037	24951060	24769968	25081449	24924372	24884937	24795674	25144667	25233477	25155358	5	24842098.19	16	16	1	TRUE	24000267	0
Os4530.POR.1.pan0036720	OsNip_05G021660	OsCMeo_05g0021480	OsKeNa_05g0021550	OsAzu_05g0021590	OsARC_05g0021480	OsN22_05G020970	OsNaBo_05g0021400	OsPr106_05g0021590	-	-	OsLiXu_05g0021540	OsGoSa_05g0021470	OsLaMu_05g0021520	OsKYG_05g0021360	OsIR64_05g0021140	OsLima_05g0021440	5	5	5	5	5	5	5	5			5	5	5	5	5	5	24020092	24542863	24543212	25070358	24635098	25009314	24851273	24972586			24948160	24906461	24815882	25166191	25253706	25176881	24020092	24542863	24543212	25070358	24635098	25009314	24851273	24972586			24948160	24906461	24815882	25166191	25253706	25176881	5	24850862.64	14	14	1	TRUE	24020092	0
Os4530.POR.1.pan0014267	Os05g0488500	OsCMeo_05g0021450	OsKeNa_05g0021530	OsAzu_05g0021570	OsARC_05g0021460	OsN22_05G020950	OsNaBo_05g0021380	OsPr106_05g0021570	OsZS97_05G021760	OsMH63_05G021540	OsLiXu_05g0021520	OsGoSa_05g0021450	OsLaMu_05g0021500	OsKYG_05g0021340	OsIR64_05g0021120	OsLima_05g0021420	5	5	5	5	5	5	5	5	5	5	5	5	5	5	5	5	24013453	24536223	24536572	25063719	24628456	25002652	24844632	24965940	24787114	25098595	24941517	24899817	24809240	25159540	25247059	25170240	24013453	24536223	24536572	25063719	24628456	25002652	24844632	24965940	24787114	25098595	24941517	24899817	24809240	25159540	25247059	25170240	5	24856548.06	16	16	1	TRUE	24013453	0
Os4530.POR.1.pan0014268	Os05g0488600	OsCMeo_05g0021460	OsKeNa_05g0021540	OsAzu_05g0021580	OsARC_05g0021470	OsN22_05G020960	OsNaBo_05g0021390	OsPr106_05g0021580	OsZS97_05G021770	OsMH63_05G021550	OsLiXu_05g0021530	OsGoSa_05g0021460	OsLaMu_05g0021510	OsKYG_05g0021350	OsIR64_05g0021130	OsLima_05g0021430	5	5	5	5	5	5	5	5	5	5	5	5	5	5	5	5	24015243	24538013	24538362	25065509	24630246	25004467	24846426	24967733	24788864	25100366	24943310	24901610	24811034	25161338	25248856	25172032	24015243	24538013	24538362	25065509	24630246	25004467	24846426	24967733	24788864	25100366	24943310	24901610	24811034	25161338	25248856	25172032	5	24858338.06	16	16	1	TRUE	24015243	0
Os4530.POR.1.pan0000609	LOC_Os10g37940	-	-	-	-	OsN22_05G020800	OsNaBo_05g0021220	OsPr106_05g0021410	OsZS97_05G021590	OsMH63_05G021380	OsLiXu_05g0021360	OsGoSa_05g0021300	OsLaMu_05g0021340	OsKYG_05g0021180	OsIR64_05g0020950	OsLima_05g0021260,OsLima_05g0021270	10					5	5	5	5	5	5	5	5	5	5	5						24891126	24733076	24828536	24649676	24961175	24811708	24769983	24671253	25022117	25109571	25032912	20320079					24891126	24733076	24828536	24649676	24961175	24811708	24769983	24671253	25022117	25109571	25032912	5	24861921.18	11	12	0.916666667	FALSE	23901902	-113341
Os4530.POR.1.pan1019793	LOC_Os05g42424	-	-	-	-	-	-	-	-	-	-	-	-	-	-	-	5																24862409																24862409																5	24862409	1	1	1	TRUE	24862409	0
Os4530.POR.1.pan0014269	Os05g0488800	OsCMeo_05g0021490	OsKeNa_05g0021560	OsAzu_05g0021600	OsARC_05g0021490	OsN22_05G020980	OsNaBo_05g0021410	OsPr106_05g0021600	OsZS97_05G021800	OsMH63_05G021570	OsLiXu_05g0021550	OsGoSa_05g0021480	OsLaMu_05g0021530	OsKYG_05g0021370	OsIR64_05g0021150	OsLima_05g0021450	5	5	5	5	5	5	5	5	5	5	5	5	5	5	5	5	24023536	24546307	24546656	25073802	24638542	25012753	24854712	24976247	24797427	25108901	24951821	24910122	24819322	25169852	25257367	25180542	24023536	24546307	24546656	25073802	24638542	25012753	24854712	24976247	24797427	25108901	24951821	24910122	24819322	25169852	25257367	25180542	5	24866744.31	16	16	1	TRUE	24023536	0
Os4530.POR.1.pan0030273	-	OsCMeo_05g0021350	-	-	-	OsN22_05G020860	OsNaBo_05g0021280	OsPr106_05g0021470	OsZS97_05G021660	OsMH63_05G021450	OsLiXu_05g0021420	-	OsLaMu_05g0021400	OsKYG_05g0021240	OsIR64_05g0021020	-		5				5	5	5	5	5	5		5	5	5			24460260				24934437	24776384	24896987	24718160	25029636	24872561		24739718	25090590	25178036			24460260				24934437	24776384	24896987	24718160	25029636	24872561		24739718	25090590	25178036		5	24869676.9	10	10	1	TRUE	23937489	-86047
Os4530.POR.1.pan0014270	Os05g0488900	OsCMeo_05g0021500	OsKeNa_05g0021570	OsAzu_05g0021610	OsARC_05g0021500	OsN22_05G020990	OsNaBo_05g0021420	OsPr106_05g0021610	OsZS97_05G021810	OsMH63_05G021580	OsLiXu_05g0021560	OsGoSa_05g0021490	OsLaMu_05g0021540	OsKYG_05g0021380	OsIR64_05g0021160	OsLima_05g0021460	5	5	5	5	5	5	5	5	5	5	5	5	5	5	5	5	24027775	24550546	24550895	25078041	24642781	25017008	24858967	24980500	24801680	25113154	24956073	24914374	24823579	25174105	25261620	25184795	24027775	24550546	24550895	25078041	24642781	25017008	24858967	24980500	24801680	25113154	24956073	24914374	24823579	25174105	25261620	25184795	5	24870993.31	16	16	1	TRUE	24027775	0
Os4530.POR.1.pan0014271	Os05g0489000	OsCMeo_05g0021510	OsKeNa_05g0021580	OsAzu_05g0021620	OsARC_05g0021510	OsN22_05G021000	OsNaBo_05g0021430	OsPr106_05g0021620	OsZS97_05G021820	OsMH63_05G021590	OsLiXu_05g0021570	OsGoSa_05g0021500	OsLaMu_05g0021550	OsKYG_05g0021390	OsIR64_05g0021170	OsLima_05g0021470	5	5	5	5	5	5	5	5	5	5	5	5	5	5	5	5	24033610	24556382	24556728	25083875	24648616	25022253	24864212	24985744	24806889	25118398	24961316	24919616	24828825	25179348	25266863	25190039	24033610	24556382	24556728	25083875	24648616	25022253	24864212	24985744	24806889	25118398	24961316	24919616	24828825	25179348	25266863	25190039	5	24876419.63	16	16	1	TRUE	24033610	0
Os4530.POR.1.pan1019794	LOC_Os05g42428	-	-	-	-	-	-	-	-	-	-	-	-	-	-	-	5																24876804																24876804																5	24876804	1	1	1	TRUE	24876804	0
Os4530.POR.1.pan0036721	Os05g0492300	OsCMeo_05g0021800	OsKeNa_05g0021870	OsAzu_05g0021910	OsARC_05g0021790	-	-	-	-	-	-	OsGoSa_05g0021790	-	-	OsIR64_05g0021450	-	5	5	5	5	5							5			5		24190339	24713465	24713867	25240924	24805769							25076132			25418608		24190339	24713465	24713867	25240924	24805769							25076132			25418608		5	24879872	7	7	1	TRUE	24190339	0
Os4530.POR.1.pan0014272	Os05g0489100	OsCMeo_05g0021520	OsKeNa_05g0021590	OsAzu_05g0021630	OsARC_05g0021520	OsN22_05G021010	OsNaBo_05g0021440	OsPr106_05g0021630	OsZS97_05G021830	OsMH63_05G021600	OsLiXu_05g0021580	OsGoSa_05g0021510	OsLaMu_05g0021560	OsKYG_05g0021400	OsIR64_05g0021180	OsLima_05g0021480	5	5	5	5	5	5	5	5	5	5	5	5	5	5	5	5	24040970	24563744	24564143	25091290	24656031	25029237	24871180	24992638	24813870	25125345	24968263	24926563	24835801	25186295	25273757	25196986	24040970	24563744	24564143	25091290	24656031	25029237	24871180	24992638	24813870	25125345	24968263	24926563	24835801	25186295	25273757	25196986	5	24883507.06	16	16	1	TRUE	24040970	0
Os4530.POR.1.pan0014273	Os05g0489200	OsCMeo_05g0021530	OsKeNa_05g0021600	OsAzu_05g0021640	OsARC_05g0021530	OsN22_05G021020	OsNaBo_05g0021450	OsPr106_05g0021640	OsZS97_05G021840	OsMH63_05G021610	OsLiXu_05g0021590	OsGoSa_05g0021520	OsLaMu_05g0021570	OsKYG_05g0021410	OsIR64_05g0021190	OsLima_05g0021490	5	5	5	5	5	5	5	5	5	5	5	5	5	5	5	5	24045497	24568305	24568624	25095798	24660539	25046697	24888640	24997165	24818344	25129819	24972763	24931037	24853232	25190769	25278284	25201460	24045497	24568305	24568624	25095798	24660539	25046697	24888640	24997165	24818344	25129819	24972763	24931037	24853232	25190769	25278284	25201460	5	24890435.81	16	16	1	TRUE	24045497	0
Os4530.POR.1.pan0014274	Os05g0489600	OsCMeo_05g0021540	OsKeNa_05g0021610	OsAzu_05g0021650	OsARC_05g0021540	OsN22_05G021030	OsNaBo_05g0021460	OsPr106_05g0021650	OsZS97_05G021850	OsMH63_05G021620	OsLiXu_05g0021600	OsGoSa_05g0021530	OsLaMu_05g0021580	OsKYG_05g0021420	OsIR64_05g0021200	OsLima_05g0021500	5	5	5	5	5	5	5	5	5	5	5	5	5	5	5	5	24057111	24579888	24580233	25107392	24672150	25053004	24894947	25003438	24824604	25136078	24979036	24937310	24859541	25197042	25284557	25207720	24057111	24579888	24580233	25107392	24672150	25053004	24894947	25003438	24824604	25136078	24979036	24937310	24859541	25197042	25284557	25207720	5	24898378.19	16	16	1	TRUE	24057111	0
Os4530.POR.1.pan0014275	Os05g0489700	OsCMeo_05g0021550	OsKeNa_05g0021620	OsAzu_05g0021660	OsARC_05g0021550	OsN22_05G021040	OsNaBo_05g0021470	OsPr106_05g0021660	OsZS97_05G021860	OsMH63_05G021630	OsLiXu_05g0021610	OsGoSa_05g0021540	OsLaMu_05g0021590	OsKYG_05g0021430	OsIR64_05g0021210	OsLima_05g0021510	5	5	5	5	5	5	5	5	5	5	5	5	5	5	5	5	24062649	24585423	24585765	25112914	24677655	25059409	24901352	25009852	24831031	25142505	24985449	24943726	24865947	25203456	25290971	25214147	24062649	24585423	24585765	25112914	24677655	25059409	24901352	25009852	24831031	25142505	24985449	24943726	24865947	25203456	25290971	25214147	5	24904515.69	16	16	1	TRUE	24062649	0
Os4530.POR.1.pan0014276	Os05g0489750	OsCMeo_05g0021560	OsKeNa_05g0021630	OsAzu_05g0021670	OsARC_05g0021560	OsN22_05G021050	OsNaBo_05g0021480	OsPr106_05g0021670	OsZS97_05G021870	OsMH63_05G021640	OsLiXu_05g0021620	OsGoSa_05g0021550	OsLaMu_05g0021600	OsKYG_05g0021440	OsIR64_05g0021220	OsLima_05g0021520	5	5	5	5	5	5	5	5	5	5	5	5	5	5	5	5	24066898	24589675	24590017	25117166	24681909	25063658	24905601	25014078	24835258	25146731	24989675	24947951	24870196	25207682	25295197	25218376	24066898	24589675	24590017	25117166	24681909	25063658	24905601	25014078	24835258	25146731	24989675	24947951	24870196	25207682	25295197	25218376	5	24908754.25	16	16	1	TRUE	24066898	0
Os4530.POR.1.pan1019795	LOC_Os05g42436	-	-	-	-	-	-	-	-	-	-	-	-	-	-	-	5																24909330																24909330																5	24909330	1	1	1	TRUE	24909330	0
Os4530.POR.1.pan0014277	Os05g0489800	OsCMeo_05g0021570	OsKeNa_05g0021640	OsAzu_05g0021680	OsARC_05g0021570	OsN22_05G021060	OsNaBo_05g0021490	OsPr106_05g0021680	OsZS97_05G021880	OsMH63_05G021650	OsLiXu_05g0021630	OsGoSa_05g0021560	OsLaMu_05g0021610	OsKYG_05g0021450	OsIR64_05g0021230	OsLima_05g0021530	5	5	5	5	5	5	5	5	5	5	5	5	5	5	5	5	24067694	24590471	24590813	25117958	24682705	25064466	24906409	25014886	24836066	25147357	24990483	24948759	24871004	25208490	25296005	25219184	24067694	24590471	24590813	25117958	24682705	25064466	24906409	25014886	24836066	25147357	24990483	24948759	24871004	25208490	25296005	25219184	5	24909546.88	16	16	1	TRUE	24067694	0
Os4530.POR.1.pan0036722	OsNip_05G022020	OsCMeo_05g0021830	OsKeNa_05g0021900	OsAzu_05g0021940	OsARC_05g0021820	-	-	-	-	-	-	OsGoSa_05g0021820	-	-	OsIR64_05g0021480	-	5	5	5	5	5							5			5		24226185	24749441	24738281	25265334	24833281							25112105			25443022		24226185	24749441	24738281	25265334	24833281							25112105			25443022		5	24909664.14	7	7	1	TRUE	24226185	0
Os4530.POR.1.pan0014278	Os05g0489900,Os05g0490000	OsCMeo_05g0021580,OsCMeo_05g0021590	OsKeNa_05g0021650,OsKeNa_05g0021660	OsAzu_05g0021690,OsAzu_05g0021700	OsARC_05g0021580,OsARC_05g0021590	OsN22_05G021070	OsNaBo_05g0021500,OsNaBo_05g0021510	OsPr106_05g0021690,OsPr106_05g0021700	OsZS97_05G021890	OsMH63_05G021660	OsLiXu_05g0021640,OsLiXu_05g0021650	OsGoSa_05g0021570,OsGoSa_05g0021580	OsLaMu_05g0021620,OsLaMu_05g0021630	OsKYG_05g0021460,OsKYG_05g0021470	OsIR64_05g0021240,OsIR64_05g0021250	OsLima_05g0021540,OsLima_05g0021550	5	5	5	5	5	5	5	5	5	5	5	5	5	5	5	5	24071175	24593962	24594305	25121458	24686200	25067952	24909897	25018366	24839547	25151023	24993965	24952238	24874493	25211974	25299487	25222667	24071175	24593962	24594305	25121458	24686200	25067952	24909897	25018366	24839547	25151023	24993965	24952238	24874493	25211974	25299487	25222667	5	24913044.31	16	16	1	TRUE	24071175	0
Os4530.POR.1.pan1007504	LOC_Os05g42444	-	-	-	-	-	-	-	-	-	-	-	-	-	-	-	5																24915085																24915085																5	24915085	1	1	1	TRUE	24915085	0
Os4530.POR.1.pan1007503	LOC_Os05g42448	-	-	-	-	-	-	-	-	-	-	-	-	-	-	-	5																24918964																24918964																5	24918964	1	1	1	TRUE	24918964	0
Os4530.POR.1.pan0014279	Os05g0490100	OsCMeo_05g0021600	OsKeNa_05g0021670	OsAzu_05g0021710	OsARC_05g0021600	OsN22_05G021080	OsNaBo_05g0021520	OsPr106_05g0021710	OsZS97_05G021900	OsMH63_05G021670	OsLiXu_05g0021660	OsGoSa_05g0021590	OsLaMu_05g0021640	OsKYG_05g0021480	OsIR64_05g0021260	OsLima_05g0021560	5	5	5	5	5	5	5	5	5	5	5	5	5	5	5	5	24078058	24600829	24601173	25128326	24693068	25074816	24916760	25025247	24846356	25157904	25000846	24959119	24881356	25218816	25306368	25229548	24078058	24600829	24601173	25128326	24693068	25074816	24916760	25025247	24846356	25157904	25000846	24959119	24881356	25218816	25306368	25229548	5	24919911.88	16	16	1	TRUE	24078058	0
Os4530.POR.1.pan0014280	Os05g0490200	OsCMeo_05g0021610	OsKeNa_05g0021680	OsAzu_05g0021720	OsARC_05g0021610	OsN22_05G021090	OsNaBo_05g0021530	OsPr106_05g0021720	OsZS97_05G021910	OsMH63_05G021680	OsLiXu_05g0021670	OsGoSa_05g0021600	OsLaMu_05g0021650	OsKYG_05g0021490	OsIR64_05g0021270	OsLima_05g0021570	5	5	5	5	5	5	5	5	5	5	5	5	5	5	5	5	24081080	24603864	24604221	25131374	24696116	25077878	24919838	25028295	24849461	25160911	25003920	24962193	24884418	25221888	25309442	25232622	24081080	24603864	24604221	25131374	24696116	25077878	24919838	25028295	24849461	25160911	25003920	24962193	24884418	25221888	25309442	25232622	5	24922970.06	16	16	1	TRUE	24081080	0
Os4530.POR.1.pan0014284	Os05g0490700	OsCMeo_05g0021670	OsKeNa_05g0021740	OsAzu_05g0021780	OsARC_05g0021670	-	-	OsPr106_05g0021770	OsZS97_05G021960	-	OsLiXu_05g0021720	OsGoSa_05g0021650	OsLaMu_05g0021700	OsKYG_05g0021550	OsIR64_05g0021320	OsLima_05g0021620	5	5	5	5	5			5	5		5	5	5	5	5	5	24115556	24638372	24638837	25165823	24730708			25062393	24883938		25037995	24996265	24918484	25256428	25343510	25266692	24115556	24638372	24638837	25165823	24730708			25062393	24883938		25037995	24996265	24918484	25256428	25343510	25266692	5	24927307.77	13	13	1	TRUE	24115556	0
Os4530.POR.1.pan1019796	LOC_Os05g42930	-	-	-	-	-	-	-	-	-	-	-	-	-	-	-	5																24929725																24929725																5	24929725	1	1	1	TRUE	24929725	0
Os4530.POR.1.pan0014281	Os05g0490300	OsCMeo_05g0021620	OsKeNa_05g0021690	OsAzu_05g0021730	OsARC_05g0021620	OsN22_05G021100	OsNaBo_05g0021540	OsPr106_05g0021730	OsZS97_05G021920	OsMH63_05G021690	OsLiXu_05g0021680	OsGoSa_05g0021610	OsLaMu_05g0021660	OsKYG_05g0021500	OsIR64_05g0021280	OsLima_05g0021580	5	5	5	5	5	5	5	5	5	5	5	5	5	5	5	5	24089745	24612516	24612867	25139947	24704762	25086383	24928343	25036828	24858101	25169372	25012427	24970700	24892924	25230528	25317949	25241129	24089745	24612516	24612867	25139947	24704762	25086383	24928343	25036828	24858101	25169372	25012427	24970700	24892924	25230528	25317949	25241129	5	24931532.56	16	16	1	TRUE	24089745	0
Os4530.POR.1.pan1019797	LOC_Os05g42940	-	-	-	-	-	-	-	-	-	-	-	-	-	-	-	5																24934448																24934448																5	24934448	1	1	1	TRUE	24934448	0
Os4530.POR.1.pan1019798	LOC_Os05g42950	-	-	-	-	-	-	-	-	-	-	-	-	-	-	-	5																24936589																24936589																5	24936589	1	1	1	TRUE	24936589	0
Os4530.POR.1.pan1019799	LOC_Os05g42960	-	-	-	-	-	-	-	-	-	-	-	-	-	-	-	5																24939949																24939949																5	24939949	1	1	1	TRUE	24939949	0
Os4530.POR.1.pan0030271	-	-	-	-	-	-	-	-	OsZS97_05G021610	OsMH63_05G021400	-	-	-	-	OsIR64_05g0020970	-									5	5					5										24684307	24995126					25143522										24684307	24995126					25143522		5	24940985	3	3	1	TRUE	23915947	-191444
Os4530.POR.1.pan1019800	LOC_Os05g42970	-	-	-	-	-	-	-	-	-	-	-	-	-	-	-	5																24948815																24948815																5	24948815	1	1	1	TRUE	24948815	0
Os4530.POR.1.pan0014283	Os05g0490500,Os05g0490600	OsCMeo_05g0021650,OsCMeo_05g0021660	OsKeNa_05g0021720,OsKeNa_05g0021730	OsAzu_05g0021760,OsAzu_05g0021770	OsARC_05g0021650,OsARC_05g0021660	OsN22_05G021130,OsN22_05G021140	OsNaBo_05g0021580	OsPr106_05g0021750,OsPr106_05g0021760	OsZS97_05G021950	OsMH63_05G021710,OsMH63_05G021720	OsLiXu_05g0021700,OsLiXu_05g0021710	OsGoSa_05g0021630,OsGoSa_05g0021640	OsLaMu_05g0021680,OsLaMu_05g0021690	OsKYG_05g0021530,OsKYG_05g0021540	OsIR64_05g0021300,OsIR64_05g0021310	OsLima_05g0021600,OsLima_05g0021610	5	5	5	5	5	5	5	5	5	5	5	5	5	5	5	5	24107391	24630182	24630647	25157674	24722519	25107548	24949553	25054295	24875751	25190328	25029897	24988167	24910384	25248238	25335433	25258594	24107391	24630182	24630647	25157674	24722519	25107548	24949553	25054295	24875751	25190328	25029897	24988167	24910384	25248238	25335433	25258594	5	24949787.56	16	16	1	TRUE	24107391	0
Os4530.POR.1.pan0014282	Os05g0490400	OsCMeo_05g0021640	OsKeNa_05g0021710	OsAzu_05g0021750	OsARC_05g0021640	OsN22_05G021110,OsN22_05G021120	OsNaBo_05g0021560,OsNaBo_05g0021570	OsPr106_05g0021740	-	OsMH63_05G021700	OsLiXu_05g0021690	OsGoSa_05g0021620	OsLaMu_05g0021670	OsKYG_05g0021520	OsIR64_05g0021290	OsLima_05g0021590	5	5	5	5	5	5	5	5		5	5	5	5	5	5	5	24103645	24626455	24626921	25153948	24718793	25100222	24942195	25050571		25183227	25026173	24984443	24906660	25244512	25331706	25254870	24103645	24626455	24626921	25153948	24718793	25100222	24942195	25050571		25183227	25026173	24984443	24906660	25244512	25331706	25254870	5	24950289.4	15	15	1	TRUE	24103645	0
Os4530.POR.1.pan1019801	Os05g0505692	-	-	-	-	-	-	-	-	-	-	-	-	-	-	-	5																24961645																24961645																5	24961645	1	1	1	TRUE	24961645	0
Os4530.POR.1.pan0014285	Os05g0490800	OsCMeo_05g0021680	OsKeNa_05g0021750	OsAzu_05g0021790	OsARC_05g0021680	OsN22_05G021150	OsNaBo_05g0021590	OsPr106_05g0021780	OsZS97_05G021970	OsMH63_05G021730	OsLiXu_05g0021730	OsGoSa_05g0021660	OsLaMu_05g0021710	OsKYG_05g0021560	OsIR64_05g0021330	OsLima_05g0021630	5	5	5	5	5	5	5	5	5	5	5	5	5	5	5	5	24122438	24645291	24645755	25172751	24737627	25118923	24960901	25069551	24890970	25201972	25044918	25003150	24925346	25263347	25350542	25273616	24122438	24645291	24645755	25172751	24737627	25118923	24960901	25069551	24890970	25201972	25044918	25003150	24925346	25263347	25350542	25273616	5	24964193.63	16	16	1	TRUE	24122438	0
Os4530.POR.1.pan1034289	-	-	-	-	-	-	-	-	OsZS97_05G022080	-	-	-	-	-	-	-									5																24964898																24964898								5	24964898	1	1	1	TRUE	24196366	73928
Os4530.POR.1.pan0014286	Os05g0490900	OsCMeo_05g0021690	OsKeNa_05g0021760	OsAzu_05g0021800	OsARC_05g0021690	OsN22_05G021160	OsNaBo_05g0021600	OsPr106_05g0021790	OsZS97_05G021980	OsMH63_05G021740	OsLiXu_05g0021740	OsGoSa_05g0021670	OsLaMu_05g0021720	OsKYG_05g0021570	OsIR64_05g0021340	OsLima_05g0021640	5	5	5	5	5	5	5	5	5	5	5	5	5	5	5	5	24127105	24650192	24650656	25177675	24742528	25123768	24965833	25074207	24895871	25206864	25049810	25008079	24930300	25268248	25355443	25278508	24127105	24650192	24650656	25177675	24742528	25123768	24965833	25074207	24895871	25206864	25049810	25008079	24930300	25268248	25355443	25278508	5	24969067.94	16	16	1	TRUE	24127105	0
Os4530.POR.1.pan1019802	LOC_Os05g42980	-	-	-	-	-	-	-	-	-	-	-	-	-	-	-	5																24969949																24969949																5	24969949	1	1	1	TRUE	24969949	0
Os4530.POR.1.pan0014287	Os05g0491000,Os05g0491100	OsCMeo_05g0021700,OsCMeo_05g0021710	OsKeNa_05g0021770,OsKeNa_05g0021780	OsAzu_05g0021810,OsAzu_05g0021820	OsARC_05g0021700	OsN22_05G021170,OsN22_05G021180	OsNaBo_05g0021610,OsNaBo_05g0021620	OsPr106_05g0021800,OsPr106_05g0021810	OsZS97_05G021990	OsMH63_05G021750	OsLiXu_05g0021750,OsLiXu_05g0021760	OsGoSa_05g0021680,OsGoSa_05g0021690	OsLaMu_05g0021730,OsLaMu_05g0021740	OsKYG_05g0021580,OsKYG_05g0021590	OsIR64_05g0021350,OsIR64_05g0021360	OsLima_05g0021650,OsLima_05g0021660	5	5	5	5	5	5	5	5	5	5	5	5	5	5	5	5	24130113	24652903	24653368	25180387	24745240	25126478	24968565	25076908	24898583	25209564	25052510	25010780	24933000	25270960	25358155	25281208	24130113	24652903	24653368	25180387	24745240	25126478	24968565	25076908	24898583	25209564	25052510	25010780	24933000	25270960	25358155	25281208	5	24971795.13	16	16	1	TRUE	24130113	0
Os4530.POR.1.pan1019803	LOC_Os05g42990	-	-	-	-	-	-	-	-	-	-	-	-	-	-	-	5																24972676																24972676																5	24972676	1	1	1	TRUE	24972676	0
Os4530.POR.1.pan1019804	LOC_Os05g43000	-	-	-	-	-	-	-	-	-	-	-	-	-	-	-	5																24975512																24975512																5	24975512	1	1	1	TRUE	24975512	0
Os4530.POR.1.pan1019805	LOC_Os05g43010	-	-	-	-	-	-	-	-	-	-	-	-	-	-	-	5																24978938																24978938																5	24978938	1	1	1	TRUE	24978938	0
Os4530.POR.1.pan0014288	Os05g0491200	OsCMeo_05g0021720	OsKeNa_05g0021790	OsAzu_05g0021830	OsARC_05g0021710	OsN22_05G021190	OsNaBo_05g0021630	OsPr106_05g0021820	OsZS97_05G022000	OsMH63_05G021760	OsLiXu_05g0021770	OsGoSa_05g0021700	OsLaMu_05g0021750	OsKYG_05g0021600	OsIR64_05g0021370	OsLima_05g0021670	5	5	5	5	5	5	5	5	5	5	5	5	5	5	5	5	24137575	24660370	24660835	25187855	24752706	25133929	24976040	25084344	24906050	25217000	25059946	25018217	24940436	25278426	25365622	25288645	24137575	24660370	24660835	25187855	24752706	25133929	24976040	25084344	24906050	25217000	25059946	25018217	24940436	25278426	25365622	25288645	5	24979249.75	16	16	1	TRUE	24137575	0
Os4530.POR.1.pan0036727	Os05g0501500	-	-	-	OsARC_05g0022490,OsARC_05g0022500	-	-	-	-	-	-	-	-	-	-	-	5				5												24676812				25284478												24676812				25284478												5	24980645	2	2	1	TRUE	24676812	0
Os4530.POR.1.pan1019806	LOC_Os05g43020	-	-	-	-	-	-	-	-	-	-	-	-	-	-	-	5																24981924																24981924																5	24981924	1	1	1	TRUE	24981924	0
Os4530.POR.1.pan0014289	Os05g0491400	OsCMeo_05g0021730	OsKeNa_05g0021800	OsAzu_05g0021840	OsARC_05g0021720	OsN22_05G021200	OsNaBo_05g0021640	OsPr106_05g0021830	OsZS97_05G022010	OsMH63_05G021770	OsLiXu_05g0021780	OsGoSa_05g0021710	OsLaMu_05g0021760	OsKYG_05g0021610	OsIR64_05g0021380	OsLima_05g0021680	5	5	5	5	5	5	5	5	5	5	5	5	5	5	5	5	24149269	24672126	24672591	25199610	24764461	25145805	24988262	25096542	24917806	25229198	25072144	25030415	24952633	25290182	25377378	25300843	24149269	24672126	24672591	25199610	24764461	25145805	24988262	25096542	24917806	25229198	25072144	25030415	24952633	25290182	25377378	25300843	5	24991204.06	16	16	1	TRUE	24149269	0
Os4530.POR.1.pan0014290	Os05g0491500	OsCMeo_05g0021740	OsKeNa_05g0021810	OsAzu_05g0021850	OsARC_05g0021730	OsN22_05G021210	OsNaBo_05g0021650	OsPr106_05g0021840	OsZS97_05G022020	OsMH63_05G021780	OsLiXu_05g0021790	OsGoSa_05g0021720	OsLaMu_05g0021770	OsKYG_05g0021620	OsIR64_05g0021390	OsLima_05g0021690	5	5	5	5	5	5	5	5	5	5	5	5	5	5	5	5	24153733	24676635	24677100	25204094	24769194	25150326	24992771	25101074	24922316	25233730	25076674	25034945	24957121	25294714	25382111	25305375	24153733	24676635	24677100	25204094	24769194	25150326	24992771	25101074	24922316	25233730	25076674	25034945	24957121	25294714	25382111	25305375	5	24995744.56	16	16	1	TRUE	24153733	0
Os4530.POR.1.pan0014296	Os05g0492500	OsCMeo_05g0021820	OsKeNa_05g0021890	OsAzu_05g0021930	OsARC_05g0021810	-	-	OsPr106_05g0021900	-	-	OsLiXu_05g0021860	OsGoSa_05g0021810	OsLaMu_05g0021840	OsKYG_05g0021690	OsIR64_05g0021470	OsLima_05g0021760	5	5	5	5	5			5			5	5	5	5	5	5	24194658	24720123	24720530	25247583	24812434			25137701			25117594	25082798	24998081	25335635	25425267	25346291	24194658	24720123	24720530	25247583	24812434			25137701			25117594	25082798	24998081	25335635	25425267	25346291	5	25011557.92	12	12	1	TRUE	24194658	0
Os4530.POR.1.pan0036724	OsNip_05G022240	OsCMeo_05g0022050	OsKeNa_05g0022120	OsAzu_05g0022160	OsARC_05g0022040	-	-	-	-	-	-	-	-	-	OsIR64_05g0021700	-	5	5	5	5	5										5		24363272	24886122	24875029	25401931	24970180										25579839		24363272	24886122	24875029	25401931	24970180										25579839		5	25012728.83	6	6	1	TRUE	24363272	0
Os4530.POR.1.pan0014291	Os05g0491700	OsCMeo_05g0021750	OsKeNa_05g0021820	OsAzu_05g0021860	OsARC_05g0021740	OsN22_05G021230	OsNaBo_05g0021670	OsPr106_05g0021850	OsZS97_05G022030	OsMH63_05G021800	OsLiXu_05g0021810	OsGoSa_05g0021740	OsLaMu_05g0021790	OsKYG_05g0021640	OsIR64_05g0021400	OsLima_05g0021710	5	5	5	5	5	5	5	5	5	5	5	5	5	5	5	5	24171334	24694169	24694618	25221678	24786479	25172036	25014489	25118523	24939777	25255482	25098420	25056686	24978905	25316456	25399329	25327116	24171334	24694169	24694618	25221678	24786479	25172036	25014489	25118523	24939777	25255482	25098420	25056686	24978905	25316456	25399329	25327116	5	25015343.56	16	16	1	TRUE	24171334	0
Os4530.POR.1.pan0014292	Os05g0491900	OsCMeo_05g0021760	OsKeNa_05g0021830	OsAzu_05g0021870	OsARC_05g0021750	OsN22_05G021240	OsNaBo_05g0021680	OsPr106_05g0021860	OsZS97_05G022040	OsMH63_05G021810	OsLiXu_05g0021820	OsGoSa_05g0021750	OsLaMu_05g0021800	OsKYG_05g0021650	OsIR64_05g0021410	OsLima_05g0021720	5	5	5	5	5	5	5	5	5	5	5	5	5	5	5	5	24175473	24698307	24698770	25225830	24790636	25176330	25018792	25122843	24944087	25259790	25102728	25060997	24983215	25320769	25403468	25331425	24175473	24698307	24698770	25225830	24790636	25176330	25018792	25122843	24944087	25259790	25102728	25060997	24983215	25320769	25403468	25331425	5	25019591.25	16	16	1	TRUE	24175473	0
Os4530.POR.1.pan0014293	Os05g0492000	OsCMeo_05g0021770	OsKeNa_05g0021840	OsAzu_05g0021880	OsARC_05g0021760	OsN22_05G021250	OsNaBo_05g0021690	OsPr106_05g0021870	OsZS97_05G022050	OsMH63_05G021820	OsLiXu_05g0021830	OsGoSa_05g0021760	OsLaMu_05g0021810	OsKYG_05g0021660	OsIR64_05g0021420	OsLima_05g0021730	5	5	5	5	5	5	5	5	5	5	5	5	5	5	5	5	24180216	24703189	24703636	25230696	24795502	25181229	25023679	25127746	24948990	25264693	25106333	25065862	24988118	25325672	25408350	25336328	24180216	24703189	24703636	25230696	24795502	25181229	25023679	25127746	24948990	25264693	25106333	25065862	24988118	25325672	25408350	25336328	5	25024389.94	16	16	1	TRUE	24180216	0
Os4530.POR.1.pan0036723	-	OsCMeo_05g0021840	OsKeNa_05g0021910	OsAzu_05g0021950	OsARC_05g0021830	-	-	-	-	-	-	OsGoSa_05g0021830	-	-	OsIR64_05g0021490	-		5	5	5	5							5			5			24750749	24739575	25266616	24834729							25113436			25444394			24750749	24739575	25266616	24834729							25113436			25444394		5	25024916.5	6	6	1	TRUE	24227776	47560
Os4530.POR.1.pan0014294	Os05g0492100	OsCMeo_05g0021780	OsKeNa_05g0021850	OsAzu_05g0021890	OsARC_05g0021770	OsN22_05G021260,OsN22_05G021280,OsN22_05G021300	OsNaBo_05g0021710	OsPr106_05g0021880	OsZS97_05G022060	OsMH63_05G021830	OsLiXu_05g0021840,OsLiXu_05g0021880	OsGoSa_05g0021770	OsLaMu_05g0021820,OsLaMu_05g0021860	OsKYG_05g0021670,OsKYG_05g0021710	OsIR64_05g0021430	OsLima_05g0021740,OsLima_05g0021780	5	5	5	5	5	5	5	5	5	5	5	5	5	5	5	5	24183266	24706103	24706520	25233580	24798407	25184198	25039960	25130737	24951992	25267692	25110630	25068770	24991117	25328671	25411246	25339327	24183266	24706103	24706520	25233580	24798407	25184198	25039960	25130737	24951992	25267692	25110630	25068770	24991117	25328671	25411246	25339327	5	25028263.5	16	16	1	TRUE	24183266	0
Os4530.POR.1.pan0014295	Os05g0492200	OsCMeo_05g0021790	OsKeNa_05g0021860	OsAzu_05g0021900	OsARC_05g0021780	OsN22_05G021270	OsNaBo_05g0021700	OsPr106_05g0021890	-	OsMH63_05G021840	OsLiXu_05g0021850	OsGoSa_05g0021780	OsLaMu_05g0021830	OsKYG_05g0021680	OsIR64_05g0021440	OsLima_05g0021750	5	5	5	5	5	5	5	5		5	5	5	5	5	5	5	24184447	24707372	24707789	25234846	24799676	25185478	25027940	25132019		25268974	25111912	25070039	24992399	25329953	25412515	25340609	24184447	24707372	24707789	25234846	24799676	25185478	25027940	25132019		25268974	25111912	25070039	24992399	25329953	25412515	25340609	5	25033731.2	15	15	1	TRUE	24184447	0
Os4530.POR.1.pan0014297	Os05g0492600	OsCMeo_05g0021810	OsKeNa_05g0021880	OsAzu_05g0021920	OsARC_05g0021800	OsN22_05G021290	-	OsPr106_05g0021910	OsZS97_05G022070	OsMH63_05G021850	OsLiXu_05g0021870	OsGoSa_05g0021800	OsLaMu_05g0021850	OsKYG_05g0021700	OsIR64_05g0021460	OsLima_05g0021770	5	5	5	5	5	5		5	5	5	5	5	5	5	5	5	24197060	24720085	24720492	25247545	24812396	25191767		25138232	24955659	25275187	25118125	25082760	24998612	25336166	25425229	25346822	24197060	24720085	24720492	25247545	24812396	25191767		25138232	24955659	25275187	25118125	25082760	24998612	25336166	25425229	25346822	5	25037742.47	15	15	1	TRUE	24197060	0
Os4530.POR.1.pan0014298	Os05g0493100	OsCMeo_05g0021850	OsKeNa_05g0021920	OsAzu_05g0021960	OsARC_05g0021840	OsN22_05G021310	OsNaBo_05g0021720	OsPr106_05g0021930	OsZS97_05G022100	OsMH63_05G021860	OsLiXu_05g0021890	OsGoSa_05g0021840	OsLaMu_05g0021870	OsKYG_05g0021720	OsIR64_05g0021500	OsLima_05g0021790	5	5	5	5	5	5	5	5	5	5	5	5	5	5	5	5	24230695	24753573	24742399	25269440	24837553	25202592	25045056	25149059	24970313	25286013	25128952	25116260	25009439	25346992	25447218	25357648	24230695	24753573	24742399	25269440	24837553	25202592	25045056	25149059	24970313	25286013	25128952	25116260	25009439	25346992	25447218	25357648	5	25055825.13	16	16	1	TRUE	24230695	0
Os4530.POR.1.pan0030277	OsNip_05G022050	OsCMeo_05g0021860	OsKeNa_05g0021930	OsAzu_05g0021970	OsARC_05g0021850	OsN22_05G021320	OsNaBo_05g0021730	OsPr106_05g0021940	OsZS97_05G022110	OsMH63_05G021880	OsLiXu_05g0021900	OsGoSa_05g0021850	OsLaMu_05g0021880	OsKYG_05g0021730	OsIR64_05g0021510	OsLima_05g0021800	5	5	5	5	5	5	5	5	5	5	5	5	5	5	5	5	24237166	24760043	24748900	25275942	24844055	25209071	25051534	25155555	24976809	25292509	25135448	25122762	25015918	25353488	25453720	25364144	24237166	24760043	24748900	25275942	24844055	25209071	25051534	25155555	24976809	25292509	25135448	25122762	25015918	25353488	25453720	25364144	5	25062316.5	16	16	1	TRUE	24237166	0
Os4530.POR.1.pan1019807	Os05g0507400	-	-	-	-	-	-	-	-	-	-	-	-	-	-	-	5																25063389																25063389																5	25063389	1	1	1	TRUE	25063389	0
Os4530.POR.1.pan0014299	Os05g0493500	OsCMeo_05g0021870	OsKeNa_05g0021940	OsAzu_05g0021980	OsARC_05g0021860	OsN22_05G021330	OsNaBo_05g0021740	OsPr106_05g0021950	OsZS97_05G022120	OsMH63_05G021890	OsLiXu_05g0021910	OsGoSa_05g0021860	OsLaMu_05g0021890	OsKYG_05g0021740	OsIR64_05g0021520	OsLima_05g0021810	5	5	5	5	5	5	5	5	5	5	5	5	5	5	5	5	24240401	24763323	24752180	25279222	24847335	25212337	25054800	25158822	24980076	25295776	25138715	25126042	25019185	25356755	25457000	25367411	24240401	24763323	24752180	25279222	24847335	25212337	25054800	25158822	24980076	25295776	25138715	25126042	25019185	25356755	25457000	25367411	5	25065586.25	16	16	1	TRUE	24240401	0
Os4530.POR.1.pan0014300	Os05g0493600	OsCMeo_05g0021880	OsKeNa_05g0021950	OsAzu_05g0021990	OsARC_05g0021870	OsN22_05G021340	OsNaBo_05g0021750	OsPr106_05g0021960	OsZS97_05G022130	OsMH63_05G021900	OsLiXu_05g0021920	OsGoSa_05g0021870	OsLaMu_05g0021900	OsKYG_05g0021750	OsIR64_05g0021530	OsLima_05g0021820	5	5	5	5	5	5	5	5	5	5	5	5	5	5	5	5	24244144	24767021	24755871	25282913	24851033	25216059	25058522	25162543	24983797	25299497	25142436	25129740	25022906	25360476	25460698	25371132	24244144	24767021	24755871	25282913	24851033	25216059	25058522	25162543	24983797	25299497	25142436	25129740	25022906	25360476	25460698	25371132	5	25069299.25	16	16	1	TRUE	24244144	0
Os4530.POR.1.pan1019808	LOC_Os05g43180	-	-	-	-	-	-	-	-	-	-	-	-	-	-	-	5																25072195																25072195																5	25072195	1	1	1	TRUE	25072195	0
Os4530.POR.1.pan1019809	LOC_Os05g43190	-	-	-	-	-	-	-	-	-	-	-	-	-	-	-	5																25077924																25077924																5	25077924	1	1	1	TRUE	25077924	0
Os4530.POR.1.pan0014301	Os05g0493800	OsCMeo_05g0021890	OsKeNa_05g0021960	OsAzu_05g0022000	OsARC_05g0021880	OsN22_05G021350	OsNaBo_05g0021760	OsPr106_05g0021970	OsZS97_05G022140	OsMH63_05G021910	OsLiXu_05g0021930	OsGoSa_05g0021880	OsLaMu_05g0021910	OsKYG_05g0021760	OsIR64_05g0021540	OsLima_05g0021830	5	5	5	5	5	5	5	5	5	5	5	5	5	5	5	5	24254535	24777538	24766389	25293430	24861551	25226557	25069020	25173044	24994297	25309998	25152936	25140257	25033433	25370977	25471217	25381633	24254535	24777538	24766389	25293430	24861551	25226557	25069020	25173044	24994297	25309998	25152936	25140257	25033433	25370977	25471217	25381633	5	25079800.75	16	16	1	TRUE	24254535	0
Os4530.POR.1.pan0039235	Os05g0498800	-	-	OsAzu_05g0022420	-	-	-	-	-	-	-	-	-	-	-	-	5			5													24560496			25600226													24560496			25600226													5	25080361	2	2	1	TRUE	24560496	0
Os4530.POR.1.pan0039236	Os05g0498851	-	-	OsAzu_05g0022430	-	-	-	-	-	-	-	-	-	-	-	-	5			5													24563082			25600351													24563082			25600351													5	25081716.5	2	2	1	TRUE	24563082	0
Os4530.POR.1.pan0030278	OsNip_05G022090	OsCMeo_05g0021900	OsKeNa_05g0021970	OsAzu_05g0022010	OsARC_05g0021890	OsN22_05G021360	OsNaBo_05g0021770	OsPr106_05g0021980	OsZS97_05G022150	OsMH63_05G021920	OsLiXu_05g0021940	OsGoSa_05g0021890	OsLaMu_05g0021920	OsKYG_05g0021770	OsIR64_05g0021550	OsLima_05g0021840	5	5	5	5	5	5	5	5	5	5	5	5	5	5	5	5	24260256	24783274	24772126	25299166	24866091	25231104	25073567	25177583	24998836	25314537	25157475	25145996	25037948	25375516	25476953	25386172	24260256	24783274	24772126	25299166	24866091	25231104	25073567	25177583	24998836	25314537	25157475	25145996	25037948	25375516	25476953	25386172	5	25084787.5	16	16	1	TRUE	24260256	0
Os4530.POR.1.pan0014302	Os05g0494000	OsCMeo_05g0021910	OsKeNa_05g0021980	OsAzu_05g0022020	OsARC_05g0021900	OsN22_05G021370	OsNaBo_05g0021780	OsPr106_05g0021990	OsZS97_05G022160	OsMH63_05G021930	OsLiXu_05g0021950	OsGoSa_05g0021900	OsLaMu_05g0021930	OsKYG_05g0021780	OsIR64_05g0021560	OsLima_05g0021850	5	5	5	5	5	5	5	5	5	5	5	5	5	5	5	5	24271077	24793855	24782820	25309858	24877977	25243010	25085500	25189523	25010777	25326432	25169401	25156686	25049887	25387400	25487633	25398115	24271077	24793855	24782820	25309858	24877977	25243010	25085500	25189523	25010777	25326432	25169401	25156686	25049887	25387400	25487633	25398115	5	25096246.94	16	16	1	TRUE	24271077	0
Os4530.POR.1.pan0014303	Os05g0494100	OsCMeo_05g0021920	OsKeNa_05g0021990	OsAzu_05g0022030	OsARC_05g0021910	OsN22_05G021380	OsNaBo_05g0021790	OsPr106_05g0022000	OsZS97_05G022170	OsMH63_05G021940	OsLiXu_05g0021960	OsGoSa_05g0021910	OsLaMu_05g0021940	OsKYG_05g0021790	OsIR64_05g0021570	OsLima_05g0021860	5	5	5	5	5	5	5	5	5	5	5	5	5	5	5	5	24275818	24798679	24787556	25314554	24882717	25247764	25090220	25194207	25015626	25331185	25174120	25161429	25054597	25392199	25492368	25402811	24275818	24798679	24787556	25314554	24882717	25247764	25090220	25194207	25015626	25331185	25174120	25161429	25054597	25392199	25492368	25402811	5	25100990.63	16	16	1	TRUE	24275818	0
Os4530.POR.1.pan0014304	Os05g0494200	OsCMeo_05g0021930	OsKeNa_05g0022000	OsAzu_05g0022040	OsARC_05g0021920	OsN22_05G021390	OsNaBo_05g0021800	OsPr106_05g0022010	OsZS97_05G022180	OsMH63_05G021950	OsLiXu_05g0021970	OsGoSa_05g0021920	OsLaMu_05g0021950	OsKYG_05g0021800	OsIR64_05g0021580	OsLima_05g0021870	5	5	5	5	5	5	5	5	5	5	5	5	5	5	5	5	24279602	24803722	24792584	25319224	24887745	25252809	25094872	25199296	25020556	25336252	25179187	25166458	25059664	25397228	25497410	25407890	24279602	24803722	24792584	25319224	24887745	25252809	25094872	25199296	25020556	25336252	25179187	25166458	25059664	25397228	25497410	25407890	5	25105906.19	16	16	1	TRUE	24279602	0
Os4530.POR.1.pan0030279	OsNip_05G022130	OsCMeo_05g0021940	OsKeNa_05g0022010	OsAzu_05g0022050	OsARC_05g0021930	OsN22_05G021400	OsNaBo_05g0021810	OsPr106_05g0022020	OsZS97_05G022190	OsMH63_05G021960	OsLiXu_05g0021980	OsGoSa_05g0021930	OsLaMu_05g0021960	OsKYG_05g0021810	OsIR64_05g0021590	OsLima_05g0021880	5	5	5	5	5	5	5	5	5	5	5	5	5	5	5	5	24282380	24805256	24794118	25321157	24889278	25254356	25096818	25200846	25022106	25337802	25180737	25168008	25061214	25398778	25498944	25409440	24282380	24805256	24794118	25321157	24889278	25254356	25096818	25200846	25022106	25337802	25180737	25168008	25061214	25398778	25498944	25409440	5	25107577.38	16	16	1	TRUE	24282380	0
Os4530.POR.1.pan1019810	LOC_Os05g43210	-	-	-	-	-	-	-	-	-	-	-	-	-	-	-	5																25108295																25108295																5	25108295	1	1	1	TRUE	25108295	0
Os4530.POR.1.pan0014305	Os05g0494500	OsCMeo_05g0021950	OsKeNa_05g0022020	OsAzu_05g0022060	OsARC_05g0021940	OsN22_05G021410	OsNaBo_05g0021820	OsPr106_05g0022030	OsZS97_05G022200	OsMH63_05G021970	OsLiXu_05g0021990	OsGoSa_05g0021940	OsLaMu_05g0021970	OsKYG_05g0021820	OsIR64_05g0021600	OsLima_05g0021890	5	5	5	5	5	5	5	5	5	5	5	5	5	5	5	5	24287569	24810443	24799315	25326346	24894469	25259548	25102014	25206024	25027284	25342945	25185915	25173191	25066392	25403956	25504128	25414618	24287569	24810443	24799315	25326346	24894469	25259548	25102014	25206024	25027284	25342945	25185915	25173191	25066392	25403956	25504128	25414618	5	25112759.81	16	16	1	TRUE	24287569	0
Os4530.POR.1.pan0014306	Os05g0494600	OsCMeo_05g0021960	OsKeNa_05g0022030	OsAzu_05g0022070	OsARC_05g0021950	OsN22_05G021420	OsNaBo_05g0021830	OsPr106_05g0022040	OsZS97_05G022210	OsMH63_05G021980	OsLiXu_05g0022000	OsGoSa_05g0021950	OsLaMu_05g0021980	OsKYG_05g0021830	OsIR64_05g0021610	OsLima_05g0021900	5	5	5	5	5	5	5	5	5	5	5	5	5	5	5	5	24291470	24814344	24803216	25330649	24898370	25263448	25105914	25209923	25031183	25346879	25189814	25177090	25070291	25407855	25508029	25418517	24291470	24814344	24803216	25330649	24898370	25263448	25105914	25209923	25031183	25346879	25189814	25177090	25070291	25407855	25508029	25418517	5	25116687	16	16	1	TRUE	24291470	0
Os4530.POR.1.pan0014307	Os05g0494700	OsCMeo_05g0021970	OsKeNa_05g0022040	OsAzu_05g0022080	OsARC_05g0021960	OsN22_05G021430	OsNaBo_05g0021840	OsPr106_05g0022050	OsZS97_05G022220	OsMH63_05G021990	OsLiXu_05g0022010	OsGoSa_05g0021960	OsLaMu_05g0021990	OsKYG_05g0021840	OsIR64_05g0021620	OsLima_05g0021910	5	5	5	5	5	5	5	5	5	5	5	5	5	5	5	5	24298176	24821050	24809922	25336839	24905076	25270175	25112641	25216648	25037908	25353604	25196539	25183815	25077016	25414580	25514735	25425242	24298176	24821050	24809922	25336839	24905076	25270175	25112641	25216648	25037908	25353604	25196539	25183815	25077016	25414580	25514735	25425242	5	25123372.88	16	16	1	TRUE	24298176	0
Os4530.POR.1.pan0014308	Os05g0494900	OsCMeo_05g0021980	OsKeNa_05g0022050	OsAzu_05g0022090	OsARC_05g0021970	OsN22_05G021440	OsNaBo_05g0021850	OsPr106_05g0022060	OsZS97_05G022230	OsMH63_05G022000	OsLiXu_05g0022020	OsGoSa_05g0021970	OsLaMu_05g0022000	OsKYG_05g0021850	OsIR64_05g0021630	OsLima_05g0021920	5	5	5	5	5	5	5	5	5	5	5	5	5	5	5	5	24301347	24824221	24813093	25340010	24908247	25273302	25115768	25219776	25041034	25356732	25199667	25186943	25080144	25417708	25517916	25428370	24301347	24824221	24813093	25340010	24908247	25273302	25115768	25219776	25041034	25356732	25199667	25186943	25080144	25417708	25517916	25428370	5	25126517.38	16	16	1	TRUE	24301347	0
Os4530.POR.1.pan1019811	LOC_Os05g43220	-	-	-	-	-	-	-	-	-	-	-	-	-	-	-	5																25133653																25133653																5	25133653	1	1	1	TRUE	25133653	0
Os4530.POR.1.pan0014309	Os05g0495000	OsCMeo_05g0021990	OsKeNa_05g0022060	OsAzu_05g0022100	OsARC_05g0021980	OsN22_05G021450	OsNaBo_05g0021860	OsPr106_05g0022070	OsZS97_05G022240	OsMH63_05G022010	OsLiXu_05g0022030	OsGoSa_05g0021980	OsLaMu_05g0022010	OsKYG_05g0021860	OsIR64_05g0021640	OsLima_05g0021930	5	5	5	5	5	5	5	5	5	5	5	5	5	5	5	5	24309236	24832308	24821651	25348097	24916332	25281203	25124321	25228298	25048935	25365256	25208191	25200421	25088668	25425607	25525995	25436894	24309236	24832308	24821651	25348097	24916332	25281203	25124321	25228298	25048935	25365256	25208191	25200421	25088668	25425607	25525995	25436894	5	25135088.31	16	16	1	TRUE	24309236	0
Os4530.POR.1.pan0030276	-	-	-	-	-	OsN22_05G021220	OsNaBo_05g0021660	-	-	OsMH63_05G021790	OsLiXu_05g0021800	OsGoSa_05g0021730	OsLaMu_05g0021780	OsKYG_05g0021630	-	OsLima_05g0021700						5	5			5	5	5	5	5		5						25155901	24998354			25239308	25082255	25040527	24962746	25300297		25309867						25155901	24998354			25239308	25082255	25040527	24962746	25300297		25309867	5	25136156.88	8	8	1	TRUE	24183934	-125302
Os4530.POR.1.pan0014310	Os05g0495100	OsCMeo_05g0022000	OsKeNa_05g0022070	OsAzu_05g0022110	OsARC_05g0021990	OsN22_05G021460	OsNaBo_05g0021870	OsPr106_05g0022080	OsZS97_05G022250	OsMH63_05G022020	OsLiXu_05g0022040	OsGoSa_05g0021990	OsLaMu_05g0022020	OsKYG_05g0021870	OsIR64_05g0021650	OsLima_05g0021940	5	5	5	5	5	5	5	5	5	5	5	5	5	5	5	5	24312853	24835727	24824599	25351516	24919752	25284803	25127269	25231247	25052509	25368143	25211140	25203370	25091618	25429181	25529389	25439843	24312853	24835727	24824599	25351516	24919752	25284803	25127269	25231247	25052509	25368143	25211140	25203370	25091618	25429181	25529389	25439843	5	25138309.94	16	16	1	TRUE	24312853	0
Os4530.POR.1.pan0014311	Os05g0495200	OsCMeo_05g0022010	OsKeNa_05g0022080	OsAzu_05g0022120	OsARC_05g0022000	OsN22_05G021470	OsNaBo_05g0021880	OsPr106_05g0022090	OsZS97_05G022260	OsMH63_05G022030	OsLiXu_05g0022050	OsGoSa_05g0022000	OsLaMu_05g0022030	OsKYG_05g0021880	OsIR64_05g0021660	OsLima_05g0021950	5	5	5	5	5	5	5	5	5	5	5	5	5	5	5	5	24321000	24844249	24832756	25360040	24928274	25293041	25135826	25239825	25060729	25376782	25219361	25211946	25099840	25437765	25537938	25448423	24321000	24844249	24832756	25360040	24928274	25293041	25135826	25239825	25060729	25376782	25219361	25211946	25099840	25437765	25537938	25448423	5	25146737.19	16	16	1	TRUE	24321000	0
Os4530.POR.1.pan0014312	Os05g0495300	OsCMeo_05g0022020	OsKeNa_05g0022090	OsAzu_05g0022130	OsARC_05g0022010	OsN22_05G021480	OsNaBo_05g0021890	OsPr106_05g0022100	OsZS97_05G022270	OsMH63_05G022040	OsLiXu_05g0022060	OsGoSa_05g0022010	OsLaMu_05g0022040	OsKYG_05g0021890	OsIR64_05g0021670	OsLima_05g0021960	5	5	5	5	5	5	5	5	5	5	5	5	5	5	5	5	24324455	24847343	24836213	25362292	24931369	25298879	25141342	25245346	25063347	25379039	25225341	25217466	25102571	25443287	25541034	25451487	24324455	24847343	24836213	25362292	24931369	25298879	25141342	25245346	25063347	25379039	25225341	25217466	25102571	25443287	25541034	25451487	5	25150675.69	16	16	1	TRUE	24324455	0
Os4530.POR.1.pan0014313	Os05g0495600	OsCMeo_05g0022030	OsKeNa_05g0022100	OsAzu_05g0022140	OsARC_05g0022020	OsN22_05G021490	OsNaBo_05g0021900	OsPr106_05g0022110	OsZS97_05G022290	OsMH63_05G022060	OsLiXu_05g0022070	OsGoSa_05g0022020	OsLaMu_05g0022050	OsKYG_05g0021900	OsIR64_05g0021680	OsLima_05g0021970	5	5	5	5	5	5	5	5	5	5	5	5	5	5	5	5	24347149	24870063	24858968	25385862	24954114	25315894	25158404	25262369	25083620	25399325	25242088	25234505	25122718	25460362	25563773	25471022	24347149	24870063	24858968	25385862	24954114	25315894	25158404	25262369	25083620	25399325	25242088	25234505	25122718	25460362	25563773	25471022	5	25170639.75	16	16	1	TRUE	24347149	0
Os4530.POR.1.pan1019812	Os05g0508750	-	-	-	-	-	-	-	-	-	-	-	-	-	-	-	5																25177260																25177260																5	25177260	1	1	1	TRUE	25177260	0
Os4530.POR.1.pan0014314	Os05g0495700	OsCMeo_05g0022040	OsKeNa_05g0022110	OsAzu_05g0022150	OsARC_05g0022030	OsN22_05G021500	OsNaBo_05g0021910	OsPr106_05g0022120	OsZS97_05G022300	OsMH63_05G022070	OsLiXu_05g0022080	OsGoSa_05g0022030	OsLaMu_05g0022060	OsKYG_05g0021910	OsIR64_05g0021690	OsLima_05g0021980	5	5	5	5	5	5	5	5	5	5	5	5	5	5	5	5	24357908	24880759	24869665	25396566	24964816	25326745	25169201	25273189	25094445	25410150	25252849	25245344	25133487	25471133	25574477	25481787	24357908	24880759	24869665	25396566	24964816	25326745	25169201	25273189	25094445	25410150	25252849	25245344	25133487	25471133	25574477	25481787	5	25181407.56	16	16	1	TRUE	24357908	0
Os4530.POR.1.pan0030280	OsNip_05G022290	OsCMeo_05g0022100	OsKeNa_05g0022170	OsAzu_05g0022210	OsARC_05g0022090	OsN22_05G021550	OsNaBo_05g0021960	OsPr106_05g0022170	OsZS97_05G022340	OsMH63_05G022120	OsLiXu_05g0022130	OsGoSa_05g0022080	OsLaMu_05g0022110	-	OsIR64_05g0021750	OsLima_05g0022030	5	5	5	5	5	5	5	5	5	5	5	5	5		5	5	24382433	24905335	24894232	25421136	24989392	25348877	25191299	25295343	25116638	25432393	25275058	25267543	25155537		25599000	25504024	24382433	24905335	24894232	25421136	24989392	25348877	25191299	25295343	25116638	25432393	25275058	25267543	25155537		25599000	25504024	5	25185216	15	15	1	TRUE	24382433	0
Os4530.POR.1.pan0030282	OsNip_05G022400	-	-	-	-	OsN22_05G021650	OsNaBo_05g0022060	-	-	OsMH63_05G022210	-	-	-	-	-	-	5					5	5			5							24492456					25441799	25284172			25538080							24492456					25441799	25284172			25538080							5	25189126.75	4	4	1	TRUE	24492456	0
Os4530.POR.1.pan0014315	Os05g0495900	OsCMeo_05g0022060	OsKeNa_05g0022130	OsAzu_05g0022170	OsARC_05g0022050	OsN22_05G021510	OsNaBo_05g0021920	OsPr106_05g0022130	OsZS97_05G022310	OsMH63_05G022080	OsLiXu_05g0022090	OsGoSa_05g0022040	OsLaMu_05g0022070	OsKYG_05g0021920	OsIR64_05g0021710	OsLima_05g0021990	5	5	5	5	5	5	5	5	5	5	5	5	5	5	5	5	24371098	24893904	24882959	25409864	24977963	25337512	25180120	25284063	25105202	25420935	25263612	25256260	25144337	25481896	25587614	25492550	24371098	24893904	24882959	25409864	24977963	25337512	25180120	25284063	25105202	25420935	25263612	25256260	25144337	25481896	25587614	25492550	5	25193118.06	16	16	1	TRUE	24371098	0
Os4530.POR.1.pan0014320	Os05g0497200	OsCMeo_05g0022150	OsKeNa_05g0022220	OsAzu_05g0022260	-	OsN22_05G021590	OsNaBo_05g0022000	-	OsZS97_05G022380	OsMH63_05G022160	OsLiXu_05g0022170	OsGoSa_05g0022120	OsLaMu_05g0022150	-	-	OsLima_05g0022070	5	5	5	5		5	5		5	5	5	5	5			5	24427885	24951470	24940367	25467276		25382590	25224968		25150348	25466103	25308768	25301253	25189258			25537736	24427885	24951470	24940367	25467276		25382590	25224968		25150348	25466103	25308768	25301253	25189258			25537736	5	25195668.5	12	12	1	TRUE	24427885	0
Os4530.POR.1.pan0014316	Os05g0496000	OsCMeo_05g0022070	OsKeNa_05g0022140	OsAzu_05g0022180	OsARC_05g0022060	OsN22_05G021520	OsNaBo_05g0021930	OsPr106_05g0022140	OsZS97_05G022320	OsMH63_05G022090	OsLiXu_05g0022100	OsGoSa_05g0022050	OsLaMu_05g0022080	OsKYG_05g0021930	OsIR64_05g0021720	OsLima_05g0022000	5	5	5	5	5	5	5	5	5	5	5	5	5	5	5	5	24374975	24897876	24886773	25413677	24981933	25341431	25183853	25287889	25109166	25424933	25267604	25260092	25148083	25485945	25591541	25496570	24374975	24897876	24886773	25413677	24981933	25341431	25183853	25287889	25109166	25424933	25267604	25260092	25148083	25485945	25591541	25496570	5	25197021.31	16	16	1	TRUE	24374975	0
Os4530.POR.1.pan0014317	Os05g0496100,Os05g0496200	OsCMeo_05g0022080,OsCMeo_05g0022090	OsKeNa_05g0022150,OsKeNa_05g0022160	OsAzu_05g0022190,OsAzu_05g0022200	OsARC_05g0022070,OsARC_05g0022080	OsN22_05G021530,OsN22_05G021540	OsNaBo_05g0021940,OsNaBo_05g0021950	OsPr106_05g0022150,OsPr106_05g0022160	OsZS97_05G022330	OsMH63_05G022100,OsMH63_05G022110	OsLiXu_05g0022110,OsLiXu_05g0022120	OsGoSa_05g0022060,OsGoSa_05g0022070	OsLaMu_05g0022090,OsLaMu_05g0022100	OsKYG_05g0021940,OsKYG_05g0021950	OsIR64_05g0021730,OsIR64_05g0021740	OsLima_05g0022010,OsLima_05g0022020	5	5	5	5	5	5	5	5	5	5	5	5	5	5	5	5	24376912	24899814	24888711	25415615	24983871	25343368	25185790	25289827	25111122	25426877	25269542	25262029	25150021	25487883	25593479	25498508	24376912	24899814	24888711	25415615	24983871	25343368	25185790	25289827	25111122	25426877	25269542	25262029	25150021	25487883	25593479	25498508	5	25198960.56	16	16	1	TRUE	24376912	0
Os4530.POR.1.pan1019813	LOC_Os05g43340	-	-	-	-	-	-	-	-	-	-	-	-	-	-	-	5																25204432																25204432																5	25204432	1	1	1	TRUE	25204432	0
Os4530.POR.1.pan0014318	Os05g0496400,Os05g0496500	OsCMeo_05g0022110,OsCMeo_05g0022120	OsKeNa_05g0022180,OsKeNa_05g0022190	OsAzu_05g0022220,OsAzu_05g0022230	OsARC_05g0022100,OsARC_05g0022110	OsN22_05G021560	OsNaBo_05g0021970	OsPr106_05g0022180	OsZS97_05G022350	OsMH63_05G022130	OsLiXu_05g0022140	OsGoSa_05g0022090	OsLaMu_05g0022120	OsKYG_05g0021960	OsIR64_05g0021760,OsIR64_05g0021770	OsLima_05g0022040	5	5	5	5	5	5	5	5	5	5	5	5	5	5	5	5	24383180	24906082	24894979	25421883	24990139	25349624	25192047	25296093	25117373	25433110	25275808	25268293	25156287	25494148	25599747	25504774	24383180	24906082	24894979	25421883	24990139	25349624	25192047	25296093	25117373	25433110	25275808	25268293	25156287	25494148	25599747	25504774	5	25205222.94	16	16	1	TRUE	24383180	0
Os4530.POR.1.pan1019814	LOC_Os05g43350	-	-	-	-	-	-	-	-	-	-	-	-	-	-	-	5																25208828																25208828																5	25208828	1	1	1	TRUE	25208828	0
Os4530.POR.1.pan0036725	OsNip_05G022450	OsCMeo_05g0022260	OsKeNa_05g0022320	OsAzu_05g0022360	OsARC_05g0022230	-	-	OsPr106_05g0022320	-	-	-	-	-	-	OsIR64_05g0021910	-	5	5	5	5	5			5							5		24533226	25058723	25047631	25574554	25141562			25448751							25752412		24533226	25058723	25047631	25574554	25141562			25448751							25752412		5	25222408.43	7	7	1	TRUE	24533226	0
Os4530.POR.1.pan0030281	OsNip_05G022320	OsCMeo_05g0022130	OsKeNa_05g0022200	OsAzu_05g0022240	OsARC_05g0022120	OsN22_05G021570	OsNaBo_05g0021980	OsPr106_05g0022190	OsZS97_05G022360	OsMH63_05G022140	OsLiXu_05g0022150	OsGoSa_05g0022100	OsLaMu_05g0022130	OsKYG_05g0021970	OsIR64_05g0021780	OsLima_05g0022050	5	5	5	5	5	5	5	5	5	5	5	5	5	5	5	5	24413270	24936855	24925753	25452661	25020905	25367992	25210371	25326863	25135733	25451488	25294153	25286638	25174639	25512493	25630503	25523119	24413270	24936855	24925753	25452661	25020905	25367992	25210371	25326863	25135733	25451488	25294153	25286638	25174639	25512493	25630503	25523119	5	25228964.75	16	16	1	TRUE	24413270	0
Os4530.POR.1.pan0014319	Os05g0497150	OsCMeo_05g0022140	OsKeNa_05g0022210	OsAzu_05g0022250	OsARC_05g0022130	OsN22_05G021580	OsNaBo_05g0021990	OsPr106_05g0022200	OsZS97_05G022370	OsMH63_05G022150	OsLiXu_05g0022160	OsGoSa_05g0022110	OsLaMu_05g0022140	OsKYG_05g0021980	OsIR64_05g0021790	OsLima_05g0022060	5	5	5	5	5	5	5	5	5	5	5	5	5	5	5	5	24416953	24940538	24929436	25456344	25024588	25371656	25214035	25330546	25138990	25454767	25297836	25290321	25178322	25516176	25634186	25526804	24416953	24940538	24929436	25456344	25024588	25371656	25214035	25330546	25138990	25454767	25297836	25290321	25178322	25516176	25634186	25526804	5	25232593.63	16	16	1	TRUE	24416953	0
Os4530.POR.1.pan1019815	LOC_Os05g43410	-	-	-	-	-	-	-	-	-	-	-	-	-	-	-	5																25239283																25239283																5	25239283	1	1	1	TRUE	25239283	0
Os4530.POR.1.pan1019816	LOC_Os05g43420	-	-	-	-	-	-	-	-	-	-	-	-	-	-	-	5																25246058																25246058																5	25246058	1	1	1	TRUE	25246058	0
Os4530.POR.1.pan0014321	Os05g0497300	OsCMeo_05g0022160	OsKeNa_05g0022230	OsAzu_05g0022270	OsARC_05g0022140	OsN22_05G021600	OsNaBo_05g0022010	OsPr106_05g0022210	OsZS97_05G022390	OsMH63_05G022170	OsLiXu_05g0022180	OsGoSa_05g0022130	OsLaMu_05g0022160	OsKYG_05g0021990	OsIR64_05g0021800	OsLima_05g0022080	5	5	5	5	5	5	5	5	5	5	5	5	5	5	5	5	24444060	24967646	24956525	25483457	25051699	25393369	25235749	25357652	25173994	25489740	25332414	25324889	25212907	25550762	25661301	25561392	24444060	24967646	24956525	25483457	25051699	25393369	25235749	25357652	25173994	25489740	25332414	25324889	25212907	25550762	25661301	25561392	5	25262347.25	16	16	1	TRUE	24444060	0
Os4530.POR.1.pan0000327	LOC_Os05g41830	OsCMeo_05g0022210	-	-	-	-	-	OsPr106_05g0022270	-	-	OsLiXu_05g0022230	-	OsLaMu_05g0022210	OsKYG_05g0022040	OsIR64_05g0021860	-	5	5						5			5		5	5	5		24496497	25016310						25406294			25380738		25261246	25599084	25709974		24496497	25016310						25406294			25380738		25261246	25599084	25709974		5	25267163.29	7	7	1	TRUE	24496497	0
Os4530.POR.1.pan0014322	Os05g0497500	OsCMeo_05g0022170	OsKeNa_05g0022240	OsAzu_05g0022280	OsARC_05g0022150	OsN22_05G021610	OsNaBo_05g0022020	OsPr106_05g0022220,OsPr106_05g0022230	OsZS97_05G022400	OsMH63_05G022180	OsLiXu_05g0022190	OsGoSa_05g0022140	OsLaMu_05g0022170	OsKYG_05g0022000	OsIR64_05g0021810,OsIR64_05g0021820	OsLima_05g0022090	5	5	5	5	5	5	5	5	5	5	5	5	5	5	5	5	24464254	24978389	24976740	25503655	25071894	25412903	25255284	25377848	25183157	25498648	25351845	25344320	25232340	25570193	25681497	25580826	24464254	24978389	24976740	25503655	25071894	25412903	25255284	25377848	25183157	25498648	25351845	25344320	25232340	25570193	25681497	25580826	5	25280237.06	16	16	1	TRUE	24464254	0
Os4530.POR.1.pan0014335	Os05g0499600	OsCMeo_05g0022370	OsKeNa_05g0022430	OsAzu_05g0022490	OsARC_05g0022340	-	-	OsPr106_05g0022430	-	-	-	-	-	-	OsIR64_05g0022030	-	5	5	5	5	5			5							5		24594918	25118493	25107414	25634322	25202575			25508505							25812144		24594918	25118493	25107414	25634322	25202575			25508505							25812144		5	25282624.43	7	7	1	TRUE	24594918	0
Os4530.POR.1.pan0014323	Os05g0497600,Os05g0497675	OsCMeo_05g0022180,OsCMeo_05g0022190	OsKeNa_05g0022250,OsKeNa_05g0022260	OsAzu_05g0022290,OsAzu_05g0022300	OsARC_05g0022160,OsARC_05g0022170	OsN22_05G021620,OsN22_05G021630	OsNaBo_05g0022030,OsNaBo_05g0022040	OsPr106_05g0022240,OsPr106_05g0022250	OsZS97_05G022410	OsMH63_05G022190	OsLiXu_05g0022200,OsLiXu_05g0022210	OsGoSa_05g0022150,OsGoSa_05g0022160	OsLaMu_05g0022180,OsLaMu_05g0022190	OsKYG_05g0022010,OsKYG_05g0022020	OsIR64_05g0021830,OsIR64_05g0021840	OsLima_05g0022100,OsLima_05g0022110	5	5	5	5	5	5	5	5	5	5	5	5	5	5	5	5	24473049	24996632	24985615	25512531	25080772	25421828	25264210	25386707	25202342	25518025	25360769	25353246	25241268	25579119	25690373	25589751	24473049	24996632	24985615	25512531	25080772	25421828	25264210	25386707	25202342	25518025	25360769	25353246	25241268	25579119	25690373	25589751	5	25291014.81	16	16	1	TRUE	24473049	0
Os4530.POR.1.pan0014324	Os05g0497700	OsCMeo_05g0022200	OsKeNa_05g0022270	OsAzu_05g0022310	OsARC_05g0022180	OsN22_05G021640	OsNaBo_05g0022050	OsPr106_05g0022260	OsZS97_05G022420	OsMH63_05G022200	OsLiXu_05g0022220	OsGoSa_05g0022170	OsLaMu_05g0022200	OsKYG_05g0022030	OsIR64_05g0021850	OsLima_05g0022120	5	5	5	5	5	5	5	5	5	5	5	5	5	5	5	5	24483670	25007256	24996161	25523086	25091314	25432352	25274740	25397241	25212832	25528595	25371287	25363769	25251795	25589633	25700921	25600249	24483670	25007256	24996161	25523086	25091314	25432352	25274740	25397241	25212832	25528595	25371287	25363769	25251795	25589633	25700921	25600249	5	25301556.31	16	16	1	TRUE	24483670	0
Os4530.POR.1.pan1019817	Os05g0510932	-	-	-	-	-	-	-	-	-	-	-	-	-	-	-	5																25303628																25303628																5	25303628	1	1	1	TRUE	25303628	0
Os4530.POR.1.pan0030283	OsNip_05G022410	OsCMeo_05g0022220	OsKeNa_05g0022280	OsAzu_05g0022320	OsARC_05g0022190	OsN22_05G021660	OsNaBo_05g0022070	OsPr106_05g0022280	OsZS97_05G022430	OsMH63_05G022220	OsLiXu_05g0022240	OsGoSa_05g0022180	OsLaMu_05g0022220	OsKYG_05g0022050	OsIR64_05g0021870	OsLima_05g0022130	5	5	5	5	5	5	5	5	5	5	5	5	5	5	5	5	24504454	25028025	25016931	25543857	25112083	25465272	25316554	25418011	25233964	25549739	25392396	25384878	25272897	25610732	25721689	25621366	24504454	25028025	25016931	25543857	25112083	25465272	25316554	25418011	25233964	25549739	25392396	25384878	25272897	25610732	25721689	25621366	5	25324553	16	16	1	TRUE	24504454	0
Os4530.POR.1.pan0014325	Os05g0498200	OsCMeo_05g0022230	OsKeNa_05g0022290	OsAzu_05g0022330	OsARC_05g0022200	OsN22_05G021670	OsNaBo_05g0022080	OsPr106_05g0022290	OsZS97_05G022440	OsMH63_05G022230	OsLiXu_05g0022250	OsGoSa_05g0022190	OsLaMu_05g0022230	OsKYG_05g0022060	OsIR64_05g0021880	OsLima_05g0022140	5	5	5	5	5	5	5	5	5	5	5	5	5	5	5	5	24518823	25042430	25031320	25558246	25126511	25501199	25352336	25432443	25264994	25580767	25423427	25415911	25303895	25641755	25736088	25652401	24518823	25042430	25031320	25558246	25126511	25501199	25352336	25432443	25264994	25580767	25423427	25415911	25303895	25641755	25736088	25652401	5	25348909.13	16	16	1	TRUE	24518823	0
Os4530.POR.1.pan0036726	OsNip_05G022530	OsCMeo_05g0022340	OsKeNa_05g0022400	OsAzu_05g0022460	OsARC_05g0022310	OsN22_05G021770	OsNaBo_05g0022180	OsPr106_05g0022400	OsZS97_05G022530	-	-	-	OsLaMu_05g0022320	-	OsIR64_05g0021990	OsLima_05g0022240	5	5	5	5	5	5	5	5	5				5		5	5	24579007	25102494	25091486	25618323	25186655	25555797	25406849	25492579	25319412				25358307		25796236	25706828	24579007	25102494	25091486	25618323	25186655	25555797	25406849	25492579	25319412				25358307		25796236	25706828	5	25351164.42	12	12	1	TRUE	24579007	0
Os4530.POR.1.pan0014326	Os05g0498300	OsCMeo_05g0022240,OsCMeo_05g0022250	OsKeNa_05g0022300,OsKeNa_05g0022310	OsAzu_05g0022340,OsAzu_05g0022350	OsARC_05g0022210,OsARC_05g0022220	OsN22_05G021680,OsN22_05G021690	OsNaBo_05g0022090,OsNaBo_05g0022100	OsPr106_05g0022300,OsPr106_05g0022310	OsZS97_05G022450	OsMH63_05G022240	OsLiXu_05g0022260,OsLiXu_05g0022270	OsGoSa_05g0022200,OsGoSa_05g0022210	OsLaMu_05g0022240	OsKYG_05g0022070,OsKYG_05g0022080	OsIR64_05g0021890,OsIR64_05g0021900	OsLima_05g0022150,OsLima_05g0022160	5	5	5	5	5	5	5	5	5	5	5	5	5	5	5	5	24522895	25046466	25035354	25562280	25130548	25505262	25356399	25436477	25269022	25584788	25427474	25419958	25307934	25645801	25740122	25656447	24522895	25046466	25035354	25562280	25130548	25505262	25356399	25436477	25269022	25584788	25427474	25419958	25307934	25645801	25740122	25656447	5	25352951.69	16	16	1	TRUE	24522895	0
Os4530.POR.1.pan1019818	LOC_Os05g43600	-	-	-	-	-	-	-	-	-	-	-	-	-	-	-	5																25355322																25355322																5	25355322	1	1	1	TRUE	25355322	0
Os4530.POR.1.pan0014327	Os05g0498366	OsCMeo_05g0022270	OsKeNa_05g0022330	OsAzu_05g0022370	OsARC_05g0022240	OsN22_05G021700	OsNaBo_05g0022110	OsPr106_05g0022330	OsZS97_05G022460	OsMH63_05G022250	OsLiXu_05g0022280	OsGoSa_05g0022220	OsLaMu_05g0022250	OsKYG_05g0022090	OsIR64_05g0021920	OsLima_05g0022170	5	5	5	5	5	5	5	5	5	5	5	5	5	5	5	5	24536375	25059948	25048856	25575779	25144049	25517405	25368544	25449976	25281191	25596964	25439626	25432110	25320086	25657954	25753605	25668605	24536375	25059948	25048856	25575779	25144049	25517405	25368544	25449976	25281191	25596964	25439626	25432110	25320086	25657954	25753605	25668605	5	25365692.06	16	16	1	TRUE	24536375	0
Os4530.POR.1.pan0014328	Os05g0498400	OsCMeo_05g0022280	OsKeNa_05g0022340	OsAzu_05g0022380	OsARC_05g0022250	OsN22_05G021710	OsNaBo_05g0022120	OsPr106_05g0022340	OsZS97_05G022470	OsMH63_05G022260	OsLiXu_05g0022290	OsGoSa_05g0022230	OsLaMu_05g0022260	OsKYG_05g0022100	OsIR64_05g0021930	OsLima_05g0022180	5	5	5	5	5	5	5	5	5	5	5	5	5	5	5	5	24537540	25061111	25050285	25577166	25145348	25518668	25369764	25451140	25282451	25598192	25440888	25433372	25321348	25659216	25754992	25669867	24537540	25061111	25050285	25577166	25145348	25518668	25369764	25451140	25282451	25598192	25440888	25433372	25321348	25659216	25754992	25669867	5	25366959.25	16	16	1	TRUE	24537540	0
Os4530.POR.1.pan1019819	LOC_Os05g43630	-	-	-	-	-	-	-	-	-	-	-	-	-	-	-	5																25368427																25368427																5	25368427	1	1	1	TRUE	25368427	0
Os4530.POR.1.pan0014329	Os05g0498500	OsCMeo_05g0022290	OsKeNa_05g0022350	OsAzu_05g0022390	OsARC_05g0022260	OsN22_05G021720	OsNaBo_05g0022130	OsPr106_05g0022350	OsZS97_05G022480	OsMH63_05G022270	OsLiXu_05g0022300	OsGoSa_05g0022240	OsLaMu_05g0022270	OsKYG_05g0022110	OsIR64_05g0021940	OsLima_05g0022190	5	5	5	5	5	5	5	5	5	5	5	5	5	5	5	5	24540877	25064480	25053392	25580316	25148585	25522057	25373196	25454512	25285304	25601219	25443988	25436760	25324736	25662604	25758140	25672967	24540877	25064480	25053392	25580316	25148585	25522057	25373196	25454512	25285304	25601219	25443988	25436760	25324736	25662604	25758140	25672967	5	25370195.81	16	16	1	TRUE	24540877	0
Os4530.POR.1.pan1019820	Os05g0512050	-	-	-	-	-	-	-	-	-	-	-	-	-	-	-	5																25379151																25379151																5	25379151	1	1	1	TRUE	25379151	0
Os4530.POR.1.pan0030284	OsNip_05G022490	OsCMeo_05g0022300	OsKeNa_05g0022360	OsAzu_05g0022400	OsARC_05g0022270	OsN22_05G021730	OsNaBo_05g0022140	OsPr106_05g0022360	OsZS97_05G022490	OsMH63_05G022280	OsLiXu_05g0022310	OsGoSa_05g0022250	OsLaMu_05g0022280	OsKYG_05g0022120	OsIR64_05g0021950	OsLima_05g0022200	5	5	5	5	5	5	5	5	5	5	5	5	5	5	5	5	24551181	25075161	25064070	25590994	25159264	25532041	25383178	25465190	25296231	25612004	25454664	25447149	25335126	25672993	25768818	25683239	24551181	25075161	25064070	25590994	25159264	25532041	25383178	25465190	25296231	25612004	25454664	25447149	25335126	25672993	25768818	25683239	5	25380706.44	16	16	1	TRUE	24551181	0
Os4530.POR.1.pan0014330	Os05g0498700	OsCMeo_05g0022310	OsKeNa_05g0022370	OsAzu_05g0022410	OsARC_05g0022280	OsN22_05G021740	OsNaBo_05g0022150	OsPr106_05g0022370	OsZS97_05G022500	OsMH63_05G022290	OsLiXu_05g0022320	OsGoSa_05g0022260	OsLaMu_05g0022290	OsKYG_05g0022130	OsIR64_05g0021960	OsLima_05g0022210	5	5	5	5	5	5	5	5	5	5	5	5	5	5	5	5	24552398	25075972	25064881	25591805	25160029	25533260	25384397	25466001	25297042	25612710	25455475	25447960	25335937	25673804	25769578	25684458	24552398	25075972	25064881	25591805	25160029	25533260	25384397	25466001	25297042	25612710	25455475	25447960	25335937	25673804	25769578	25684458	5	25381606.69	16	16	1	TRUE	24552398	0
Os4530.POR.1.pan0014331	Os05g0498900	OsCMeo_05g0022320	OsKeNa_05g0022380	OsAzu_05g0022440	OsARC_05g0022290	OsN22_05G021750	OsNaBo_05g0022160	OsPr106_05g0022380	OsZS97_05G022510	OsMH63_05G022300	OsLiXu_05g0022330	OsGoSa_05g0022270	OsLaMu_05g0022300	OsKYG_05g0022140	OsIR64_05g0021970	OsLima_05g0022220	5	5	5	5	5	5	5	5	5	5	5	5	5	5	5	5	24569152	25092724	25081632	25608554	25176800	25550077	25401214	25482725	25313779	25629552	25472212	25464697	25352675	25690541	25786380	25701196	24569152	25092724	25081632	25608554	25176800	25550077	25401214	25482725	25313779	25629552	25472212	25464697	25352675	25690541	25786380	25701196	5	25398369.38	16	16	1	TRUE	24569152	0
Os4530.POR.1.pan1019821	LOC_Os05g43700	-	-	-	-	-	-	-	-	-	-	-	-	-	-	-	5																25402415																25402415																5	25402415	1	1	1	TRUE	25402415	0
Os4530.POR.1.pan0014332	Os05g0499100	OsCMeo_05g0022330	OsKeNa_05g0022390	OsAzu_05g0022450	OsARC_05g0022300	OsN22_05G021760	OsNaBo_05g0022170	OsPr106_05g0022390	OsZS97_05G022520	OsMH63_05G022310	OsLiXu_05g0022340	OsGoSa_05g0022280	OsLaMu_05g0022310	OsKYG_05g0022150	OsIR64_05g0021980	OsLima_05g0022230	5	5	5	5	5	5	5	5	5	5	5	5	5	5	5	5	24576897	25100473	25089380	25616302	25184549	25553694	25404831	25490473	25317393	25633166	25475825	25468311	25356289	25694155	25794130	25704810	24576897	25100473	25089380	25616302	25184549	25553694	25404831	25490473	25317393	25633166	25475825	25468311	25356289	25694155	25794130	25704810	5	25403792.38	16	16	1	TRUE	24576897	0
Os4530.POR.1.pan0014333	Os05g0499400	OsCMeo_05g0022350	OsKeNa_05g0022410	OsAzu_05g0022470	OsARC_05g0022320	OsN22_05G021780	OsNaBo_05g0022190	OsPr106_05g0022410	OsZS97_05G022540	OsMH63_05G022320	OsLiXu_05g0022350	OsGoSa_05g0022290	OsLaMu_05g0022330	OsKYG_05g0022160	OsIR64_05g0022010	OsLima_05g0022250	5	5	5	5	5	5	5	5	5	5	5	5	5	5	5	5	24583250	25106920	25095842	25622749	25191003	25560136	25411273	25496929	25323825	25639598	25482251	25474743	25362724	25700587	25800568	25711242	24583250	25106920	25095842	25622749	25191003	25560136	25411273	25496929	25323825	25639598	25482251	25474743	25362724	25700587	25800568	25711242	5	25410227.5	16	16	1	TRUE	24583250	0
Os4530.POR.1.pan1019822	LOC_Os05g43720	-	-	-	-	-	-	-	-	-	-	-	-	-	-	-	5																25412794																25412794																5	25412794	1	1	1	TRUE	25412794	0
Os4530.POR.1.pan0014334	Os05g0499500	OsCMeo_05g0022360	OsKeNa_05g0022420	OsAzu_05g0022480	OsARC_05g0022330	OsN22_05G021790	OsNaBo_05g0022200	OsPr106_05g0022420	OsZS97_05G022550	OsMH63_05G022330	OsLiXu_05g0022360	OsGoSa_05g0022300	OsLaMu_05g0022340	OsKYG_05g0022170	OsIR64_05g0022020	OsLima_05g0022260	5	5	5	5	5	5	5	5	5	5	5	5	5	5	5	5	24588324	25111903	25100826	25627733	25195986	25564771	25416855	25501916	25328144	25643917	25487842	25479385	25368315	25706178	25805555	25715887	24588324	25111903	25100826	25627733	25195986	25564771	25416855	25501916	25328144	25643917	25487842	25479385	25368315	25706178	25805555	25715887	5	25415221.06	16	16	1	TRUE	24588324	0
Os4530.POR.1.pan1019823	LOC_Os05g43730	-	-	-	-	-	-	-	-	-	-	-	-	-	-	-	5																25417737																25417737																5	25417737	1	1	1	TRUE	25417737	0
Os4530.POR.1.pan1019824	LOC_Os05g43740	-	-	-	-	-	-	-	-	-	-	-	-	-	-	-	5																25424861																25424861																5	25424861	1	1	1	TRUE	25424861	0
Os4530.POR.1.pan0014336	Os05g0500000	OsCMeo_05g0022380	OsKeNa_05g0022440,OsKeNa_05g0022450	OsAzu_05g0022500	OsARC_05g0022350	OsN22_05G021800	OsNaBo_05g0022210	OsPr106_05g0022440	OsZS97_05G022560	OsMH63_05G022340	OsLiXu_05g0022370	OsGoSa_05g0022310	OsLaMu_05g0022350	OsKYG_05g0022180	OsIR64_05g0022040	OsLima_05g0022270	5	5	5	5	5	5	5	5	5	5	5	5	5	5	5	5	24605715	25129766	25118686	25645594	25213848	25571379	25422630	25519778	25335030	25650867	25493455	25485947	25373928	25711792	25823416	25722450	24605715	25129766	25118686	25645594	25213848	25571379	25422630	25519778	25335030	25650867	25493455	25485947	25373928	25711792	25823416	25722450	5	25426517.56	16	16	1	TRUE	24605715	0
Os4530.POR.1.pan1019825	LOC_Os05g43750	-	-	-	-	-	-	-	-	-	-	-	-	-	-	-	5																25431843																25431843																5	25431843	1	1	1	TRUE	25431843	0
Os4530.POR.1.pan0014338	Os05g0500300	OsCMeo_05g0022410	OsKeNa_05g0022460	OsAzu_05g0022530	OsARC_05g0022380	OsN22_05G021820	OsNaBo_05g0022230	OsPr106_05g0022470	OsZS97_05G022580	OsMH63_05G022360	OsLiXu_05g0022390	OsGoSa_05g0022330	OsLaMu_05g0022370	OsKYG_05g0022200	OsIR64_05g0022070	OsLima_05g0022290	5	5	5	5	5	5	5	5	5	5	5	5	5	5	5	5	24620286	25144531	25133451	25660357	25228611	25595016	25446205	25534542	25358565	25674330	25516990	25509474	25397707	25735327	25838181	25745988	24620286	25144531	25133451	25660357	25228611	25595016	25446205	25534542	25358565	25674330	25516990	25509474	25397707	25735327	25838181	25745988	5	25446222.56	16	16	1	TRUE	24620286	0
Os4530.POR.1.pan0014339	Os05g0500400	OsCMeo_05g0022420	OsKeNa_05g0022470	OsAzu_05g0022540	OsARC_05g0022390	OsN22_05G021830	OsNaBo_05g0022240	OsPr106_05g0022480	OsZS97_05G022590	OsMH63_05G022370	OsLiXu_05g0022400	OsGoSa_05g0022340	OsLaMu_05g0022380	OsKYG_05g0022210	OsIR64_05g0022080	OsLima_05g0022300	5	5	5	5	5	5	5	5	5	5	5	5	5	5	5	5	24623313	25147126	25135926	25662952	25231206	25597952	25449141	25537137	25367675	25683320	25526100	25518465	25406817	25744435	25840776	25755097	24623313	25147126	25135926	25662952	25231206	25597952	25449141	25537137	25367675	25683320	25526100	25518465	25406817	25744435	25840776	25755097	5	25451714.88	16	16	1	TRUE	24623313	0
Os4530.POR.1.pan0014340	Os05g0500450	OsCMeo_05g0022430	OsKeNa_05g0022480	OsAzu_05g0022550	OsARC_05g0022400	OsN22_05G021840	OsNaBo_05g0022250	OsPr106_05g0022490	OsZS97_05G022600	OsMH63_05G022380	OsLiXu_05g0022410	OsGoSa_05g0022350	OsLaMu_05g0022390	OsKYG_05g0022220	OsIR64_05g0022090	OsLima_05g0022310	5	5	5	5	5	5	5	5	5	5	5	5	5	5	5	5	24626322	25149934	25138852	25665759	25234013	25600889	25452080	25540089	25370467	25686232	25529036	25521521	25409753	25747371	25843727	25758033	24626322	25149934	25138852	25665759	25234013	25600889	25452080	25540089	25370467	25686232	25529036	25521521	25409753	25747371	25843727	25758033	5	25454629.88	16	16	1	TRUE	24626322	0
Os4530.POR.1.pan0014341	Os05g0500500	OsCMeo_05g0022440	OsKeNa_05g0022490	OsAzu_05g0022560	OsARC_05g0022410	OsN22_05G021850	OsNaBo_05g0022260	OsPr106_05g0022500	OsZS97_05G022610	OsMH63_05G022390	OsLiXu_05g0022420	OsGoSa_05g0022360	OsLaMu_05g0022400	OsKYG_05g0022230	OsIR64_05g0022100	OsLima_05g0022320	5	5	5	5	5	5	5	5	5	5	5	5	5	5	5	5	24627221	25150796	25139713	25666621	25234875	25601608	25452799	25540807	25371198	25686985	25529755	25522240	25410472	25748090	25844424	25758752	24627221	25150796	25139713	25666621	25234875	25601608	25452799	25540807	25371198	25686985	25529755	25522240	25410472	25748090	25844424	25758752	5	25455397.25	16	16	1	TRUE	24627221	0
Os4530.POR.1.pan0014342	Os05g0500600	OsCMeo_05g0022450	OsKeNa_05g0022500	OsAzu_05g0022570	OsARC_05g0022420	OsN22_05G021860	OsNaBo_05g0022270	OsPr106_05g0022510	OsZS97_05G022620	OsMH63_05G022400	OsLiXu_05g0022430	OsGoSa_05g0022370	OsLaMu_05g0022410	OsKYG_05g0022240	OsIR64_05g0022110	OsLima_05g0022330	5	5	5	5	5	5	5	5	5	5	5	5	5	5	5	5	24631172	25154747	25143666	25670573	25238826	25605558	25456749	25544758	25375281	25690864	25533706	25526192	25414423	25752041	25848396	25762703	24631172	25154747	25143666	25670573	25238826	25605558	25456749	25544758	25375281	25690864	25533706	25526192	25414423	25752041	25848396	25762703	5	25459353.44	16	16	1	TRUE	24631172	0
Os4530.POR.1.pan0014343	Os05g0500700	OsCMeo_05g0022460	OsKeNa_05g0022510	OsAzu_05g0022580	OsARC_05g0022430	OsN22_05G021870	OsNaBo_05g0022280	OsPr106_05g0022520	OsZS97_05G022630	OsMH63_05G022410	OsLiXu_05g0022440	OsGoSa_05g0022380	OsLaMu_05g0022420	OsKYG_05g0022250	OsIR64_05g0022120	OsLima_05g0022340	5	5	5	5	5	5	5	5	5	5	5	5	5	5	5	5	24633021	25156596	25145515	25672381	25240675	25607407	25458598	25546607	25377130	25692895	25535555	25528041	25416272	25753890	25850245	25764552	24633021	25156596	25145515	25672381	25240675	25607407	25458598	25546607	25377130	25692895	25535555	25528041	25416272	25753890	25850245	25764552	5	25461211.25	16	16	1	TRUE	24633021	0
Os4530.POR.1.pan0014337	Os05g0500200	OsCMeo_05g0022390,OsCMeo_05g0022400	-	OsAzu_05g0022510,OsAzu_05g0022520	OsARC_05g0022360,OsARC_05g0022370	OsN22_05G021810	OsNaBo_05g0022220	OsPr106_05g0022450,OsPr106_05g0022460	OsZS97_05G022570	OsMH63_05G022350	OsLiXu_05g0022380	OsGoSa_05g0022320	OsLaMu_05g0022360	OsKYG_05g0022190	OsIR64_05g0022050,OsIR64_05g0022060	OsLima_05g0022280	5	5		5	5	5	5	5	5	5	5	5	5	5	5	5	24616132	25140446		25656272	25224526	25591551	25442738	25530457	25355092	25670866	25513524	25506009	25394244	25731855	25834096	25742513	24616132	25140446		25656272	25224526	25591551	25442738	25530457	25355092	25670866	25513524	25506009	25394244	25731855	25834096	25742513	5	25463354.73	15	15	1	TRUE	24616132	0
Os4530.POR.1.pan1007100	-	-	OsKeNa_05g0022770	-	-	-	-	-	-	-	-	-	-	-	-	-			5																25468538																25468538														5	25468538	1	1	1	TRUE	24956017	172362
Os4530.POR.1.pan0036728	OsNip_05G022860	OsCMeo_05g0022650	OsKeNa_05g0022700	OsAzu_05g0022770	OsARC_05g0022640	-	-	OsPr106_05g0022710	-	-	-	-	-	-	OsIR64_05g0022310	-	5	5	5	5	5			5							5		24783655	25307535	25296176	25823193	25391389			25697885							25984628		24783655	25307535	25296176	25823193	25391389			25697885							25984628		5	25469208.71	7	7	1	TRUE	24783655	0
Os4530.POR.1.pan0014344	Os05g0500900	OsCMeo_05g0022470	OsKeNa_05g0022520	OsAzu_05g0022590	OsARC_05g0022440	OsN22_05G021880	OsNaBo_05g0022290	OsPr106_05g0022530	OsZS97_05G022640	OsMH63_05G022420	OsLiXu_05g0022450	OsGoSa_05g0022390	OsLaMu_05g0022430	OsKYG_05g0022260	OsIR64_05g0022130	OsLima_05g0022350	5	5	5	5	5	5	5	5	5	5	5	5	5	5	5	5	24643516	25167306	25156010	25682917	25251170	25617879	25469070	25557102	25387594	25703360	25546019	25538505	25426736	25764354	25860740	25775016	24643516	25167306	25156010	25682917	25251170	25617879	25469070	25557102	25387594	25703360	25546019	25538505	25426736	25764354	25860740	25775016	5	25471705.88	16	16	1	TRUE	24643516	0
Os4530.POR.1.pan0014345	Os05g0501200	OsCMeo_05g0022480	OsKeNa_05g0022530	OsAzu_05g0022600	OsARC_05g0022450	OsN22_05G021890	OsNaBo_05g0022300	OsPr106_05g0022540	OsZS97_05G022650	OsMH63_05G022430	OsLiXu_05g0022460	OsGoSa_05g0022400	OsLaMu_05g0022440	OsKYG_05g0022270	OsIR64_05g0022140	OsLima_05g0022360	5	5	5	5	5	5	5	5	5	5	5	5	5	5	5	5	24663679	25187482	25176170	25703071	25271335	25632765	25483955	25577266	25402486	25718255	25560915	25553362	25441627	25779249	25880906	25789909	24663679	25187482	25176170	25703071	25271335	25632765	25483955	25577266	25402486	25718255	25560915	25553362	25441627	25779249	25880906	25789909	5	25488902	16	16	1	TRUE	24663679	0
Os4530.POR.1.pan0014346	Os05g0501300	OsCMeo_05g0022490	OsKeNa_05g0022540	OsAzu_05g0022610	OsARC_05g0022460	OsN22_05G021900	OsNaBo_05g0022310	OsPr106_05g0022550	OsZS97_05G022660	OsMH63_05G022440	OsLiXu_05g0022470	OsGoSa_05g0022410	OsLaMu_05g0022450	OsKYG_05g0022280	OsIR64_05g0022150	OsLima_05g0022370	5	5	5	5	5	5	5	5	5	5	5	5	5	5	5	5	24669652	25193454	25182142	25709041	25277306	25638341	25489531	25583237	25408428	25724206	25566859	25559313	25447578	25785200	25886860	25795860	24669652	25193454	25182142	25709041	25277306	25638341	25489531	25583237	25408428	25724206	25566859	25559313	25447578	25785200	25886860	25795860	5	25494813	16	16	1	TRUE	24669652	0
Os4530.POR.1.pan0014347	Os05g0501350	OsCMeo_05g0022500	OsKeNa_05g0022550	OsAzu_05g0022620	OsARC_05g0022470	OsN22_05G021910	OsNaBo_05g0022320	OsPr106_05g0022560	OsZS97_05G022670	OsMH63_05G022450	OsLiXu_05g0022480	OsGoSa_05g0022420	OsLaMu_05g0022460	OsKYG_05g0022290	OsIR64_05g0022160	OsLima_05g0022380	5	5	5	5	5	5	5	5	5	5	5	5	5	5	5	5	24674707	25199048	25187736	25714635	25282900	25643879	25495070	25588832	25413974	25729743	25572404	25564859	25453116	25790737	25892472	25801397	24674707	25199048	25187736	25714635	25282900	25643879	25495070	25588832	25413974	25729743	25572404	25564859	25453116	25790737	25892472	25801397	5	25500344.31	16	16	1	TRUE	24674707	0
Os4530.POR.1.pan0014348	Os05g0501400	OsCMeo_05g0022510	OsKeNa_05g0022560	OsAzu_05g0022630	OsARC_05g0022480	OsN22_05G021920	OsNaBo_05g0022330	OsPr106_05g0022570	OsZS97_05G022680	OsMH63_05G022460	OsLiXu_05g0022490	OsGoSa_05g0022430	OsLaMu_05g0022470	OsKYG_05g0022300	OsIR64_05g0022170	OsLima_05g0022390	5	5	5	5	5	5	5	5	5	5	5	5	5	5	5	5	24676774	25200577	25189265	25716173	25284429	25645409	25496600	25590361	25415503	25731186	25573933	25566388	25454645	25792266	25894001	25802926	24676774	25200577	25189265	25716173	25284429	25645409	25496600	25590361	25415503	25731186	25573933	25566388	25454645	25792266	25894001	25802926	5	25501902.25	16	16	1	TRUE	24676774	0
Os4530.POR.1.pan0036730	OsNip_05G022890	OsCMeo_05g0022680	OsKeNa_05g0022730	OsAzu_05g0022800	OsARC_05g0022670	-	-	OsPr106_05g0022740	-	-	-	-	-	-	OsIR64_05g0022340	-	5	5	5	5	5			5							5		24819028	25341115	25329711	25856735	25425073			25731088							26017843		24819028	25341115	25329711	25856735	25425073			25731088							26017843		5	25502941.86	7	7	1	TRUE	24819028	0
Os4530.POR.1.pan0036729	OsNip_05G022880	OsCMeo_05g0022670	-	OsAzu_05g0022790	OsARC_05g0022660	-	-	OsPr106_05g0022730	-	-	-	-	-	-	OsIR64_05g0022330	-	5	5		5	5			5							5		24790961	25314818		25830434	25398772			25704791							25991546		24790961	25314818		25830434	25398772			25704791							25991546		5	25505220.33	6	6	1	TRUE	24790961	0
Os4530.POR.1.pan0042020	Os05g0505383	-	-	-	-	-	-	-	-	-	-	-	-	-	-	OsLima_05g0022580	5															5	24913012															26104881	24913012															26104881	5	25508946.5	2	2	1	TRUE	24913012	0
Os4530.POR.1.pan1019826	Os05g0514701	-	-	-	-	-	-	-	-	-	-	-	-	-	-	-	5																25515346																25515346																5	25515346	1	1	1	TRUE	25515346	0
Os4530.POR.1.pan0014349	Os05g0501600	OsCMeo_05g0022520	OsKeNa_05g0022570	OsAzu_05g0022640	OsARC_05g0022510	OsN22_05G021930	OsNaBo_05g0022340	OsPr106_05g0022580	OsZS97_05G022690	OsMH63_05G022470	OsLiXu_05g0022500	OsGoSa_05g0022440	OsLaMu_05g0022480	OsKYG_05g0022310	OsIR64_05g0022180	OsLima_05g0022400	5	5	5	5	5	5	5	5	5	5	5	5	5	5	5	5	24691255	25215059	25203747	25730654	25298913	25659967	25511159	25604843	25430080	25745851	25588509	25580964	25469224	25806859	25908483	25817504	24691255	25215059	25203747	25730654	25298913	25659967	25511159	25604843	25430080	25745851	25588509	25580964	25469224	25806859	25908483	25817504	5	25516441.94	16	16	1	TRUE	24691255	0
Os4530.POR.1.pan0036731	OsNip_05G022900	OsCMeo_05g0022690	OsKeNa_05g0022740	OsAzu_05g0022810	OsARC_05g0022680	-	-	OsPr106_05g0022750	-	-	-	-	-	-	OsIR64_05g0022350	-	5	5	5	5	5			5							5		24833632	25355719	25344315	25871340	25439678			25745694							26032450		24833632	25355719	25344315	25871340	25439678			25745694							26032450		5	25517546.86	7	7	1	TRUE	24833632	0
Os4530.POR.1.pan0014350	Os05g0501700	OsCMeo_05g0022530	OsKeNa_05g0022580	OsAzu_05g0022650	OsARC_05g0022520	OsN22_05G021940	OsNaBo_05g0022350	OsPr106_05g0022590	OsZS97_05G022700	OsMH63_05G022480	OsLiXu_05g0022510	OsGoSa_05g0022450	OsLaMu_05g0022490	OsKYG_05g0022320	OsIR64_05g0022190	OsLima_05g0022410	5	5	5	5	5	5	5	5	5	5	5	5	5	5	5	5	24696176	25219996	25208686	25735590	25303852	25664894	25516078	25609782	25434943	25750738	25593424	25585879	25474139	25811774	25913421	25822419	24696176	25219996	25208686	25735590	25303852	25664894	25516078	25609782	25434943	25750738	25593424	25585879	25474139	25811774	25913421	25822419	5	25521361.94	16	16	1	TRUE	24696176	0
Os4530.POR.1.pan1019827	LOC_Os05g43890	-	-	-	-	-	-	-	-	-	-	-	-	-	-	-	5																25526910																25526910																5	25526910	1	1	1	TRUE	25526910	0
Os4530.POR.1.pan0014351	Os05g0501800	OsCMeo_05g0022540	OsKeNa_05g0022590	OsAzu_05g0022660	OsARC_05g0022530	OsN22_05G021950	OsNaBo_05g0022360	OsPr106_05g0022600	OsZS97_05G022710	OsMH63_05G022490	OsLiXu_05g0022520	OsGoSa_05g0022460	OsLaMu_05g0022500	OsKYG_05g0022330	OsIR64_05g0022200	OsLima_05g0022420	5	5	5	5	5	5	5	5	5	5	5	5	5	5	5	5	24702102	25226182	25214870	25741778	25310037	25671039	25522233	25615967	25440912	25756941	25599601	25592055	25480315	25817950	25919606	25828595	24702102	25226182	25214870	25741778	25310037	25671039	25522233	25615967	25440912	25756941	25599601	25592055	25480315	25817950	25919606	25828595	5	25527511.44	16	16	1	TRUE	24702102	0
Os4530.POR.1.pan0014352	Os05g0502000	OsCMeo_05g0022550,OsCMeo_05g0022560	OsKeNa_05g0022600,OsKeNa_05g0022610	OsAzu_05g0022670,OsAzu_05g0022680	OsARC_05g0022540,OsARC_05g0022550	OsN22_05G021960,OsN22_05G021970	OsNaBo_05g0022370,OsNaBo_05g0022380	OsPr106_05g0022610,OsPr106_05g0022620	OsZS97_05G022720,OsZS97_05G022730	OsMH63_05G022500,OsMH63_05G022510	OsLiXu_05g0022530,OsLiXu_05g0022540	OsGoSa_05g0022470,OsGoSa_05g0022480	OsLaMu_05g0022510,OsLaMu_05g0022520	OsKYG_05g0022340,OsKYG_05g0022350	OsIR64_05g0022210,OsIR64_05g0022220	OsLima_05g0022430,OsLima_05g0022440	5	5	5	5	5	5	5	5	5	5	5	5	5	5	5	5	24711968	25235909	25224596	25751509	25319763	25680789	25531984	25625695	25450927	25766698	25609358	25601811	25490073	25827707	25929334	25838357	24711968	25235909	25224596	25751509	25319763	25680789	25531984	25625695	25450927	25766698	25609358	25601811	25490073	25827707	25929334	25838357	5	25537279.88	16	16	1	TRUE	24711968	0
Os4530.POR.1.pan0030285	OsNip_05G022780	OsCMeo_05g0022570	OsKeNa_05g0022620	OsAzu_05g0022690	OsARC_05g0022560	OsN22_05G021980	OsNaBo_05g0022390	OsPr106_05g0022630	OsZS97_05G022740	OsMH63_05G022520	OsLiXu_05g0022550	OsGoSa_05g0022490	OsLaMu_05g0022530	OsKYG_05g0022360	OsIR64_05g0022230	OsLima_05g0022450	5	5	5	5	5	5	5	5	5	5	5	5	5	5	5	5	24720870	25244947	25233635	25760547	25328801	25689808	25541005	25634733	25459908	25775681	25618341	25610794	25499056	25836690	25938372	25847340	24720870	25244947	25233635	25760547	25328801	25689808	25541005	25634733	25459908	25775681	25618341	25610794	25499056	25836690	25938372	25847340	5	25546283	16	16	1	TRUE	24720870	0
Os4530.POR.1.pan0014353	Os05g0502200	OsCMeo_05g0022580	OsKeNa_05g0022630	OsAzu_05g0022700	OsARC_05g0022570	OsN22_05G021990	OsNaBo_05g0022400	OsPr106_05g0022640	OsZS97_05G022750	OsMH63_05G022530	OsLiXu_05g0022560	OsGoSa_05g0022500	OsLaMu_05g0022540	OsKYG_05g0022370	OsIR64_05g0022240	OsLima_05g0022460	5	5	5	5	5	5	5	5	5	5	5	5	5	5	5	5	24724324	25248119	25236815	25763731	25331986	25692948	25544145	25637914	25463050	25778814	25621483	25613936	25502198	25839823	25941554	25850482	24724324	25248119	25236815	25763731	25331986	25692948	25544145	25637914	25463050	25778814	25621483	25613936	25502198	25839823	25941554	25850482	5	25549457.63	16	16	1	TRUE	24724324	0
Os4530.POR.1.pan1032334	-	-	-	-	-	-	-	-	-	-	-	-	OsLaMu_05g0022600	-	-	-													5																25551165																25551165				5	25551165	1	1	1	TRUE	24773291	48967
Os4530.POR.1.pan0014354	Os05g0502500	OsCMeo_05g0022590	OsKeNa_05g0022640	OsAzu_05g0022710	OsARC_05g0022580	OsN22_05G022000	OsNaBo_05g0022410	OsPr106_05g0022650	OsZS97_05G022760	OsMH63_05G022540	OsLiXu_05g0022570	OsGoSa_05g0022510	OsLaMu_05g0022550	OsKYG_05g0022380	OsIR64_05g0022250	OsLima_05g0022470	5	5	5	5	5	5	5	5	5	5	5	5	5	5	5	5	24729478	25253382	25242067	25768933	25337241	25698129	25549331	25643168	25468331	25784111	25626765	25619216	25507479	25845122	25946808	25855764	24729478	25253382	25242067	25768933	25337241	25698129	25549331	25643168	25468331	25784111	25626765	25619216	25507479	25845122	25946808	25855764	5	25554707.81	16	16	1	TRUE	24729478	0
Os4530.POR.1.pan0014355	Os05g0502700	OsCMeo_05g0022600	OsKeNa_05g0022650	OsAzu_05g0022720	OsARC_05g0022590	OsN22_05G022010	OsNaBo_05g0022420	OsPr106_05g0022660	OsZS97_05G022770	OsMH63_05G022550	OsLiXu_05g0022580	OsGoSa_05g0022520	OsLaMu_05g0022560	OsKYG_05g0022390	OsIR64_05g0022260	OsLima_05g0022480	5	5	5	5	5	5	5	5	5	5	5	5	5	5	5	5	24735332	25259324	25248007	25774928	25343183	25704074	25555275	25649110	25473890	25790054	25632716	25625168	25513430	25851073	25952750	25861716	24735332	25259324	25248007	25774928	25343183	25704074	25555275	25649110	25473890	25790054	25632716	25625168	25513430	25851073	25952750	25861716	5	25560626.88	16	16	1	TRUE	24735332	0
Os4530.POR.1.pan1007099	-	-	-	-	OsARC_05g0022710	-	-	-	-	-	-	-	-	-	-	-					5																25563713																25563713												5	25563713	1	1	1	TRUE	24955862	220530
Os4530.POR.1.pan0014356	Os05g0502800	OsCMeo_05g0022610	OsKeNa_05g0022660	OsAzu_05g0022730	OsARC_05g0022600	OsN22_05G022020	OsNaBo_05g0022430	OsPr106_05g0022670	OsZS97_05G022780	OsMH63_05G022560	OsLiXu_05g0022590	OsGoSa_05g0022530	OsLaMu_05g0022570	OsKYG_05g0022400	OsIR64_05g0022270	OsLima_05g0022490	5	5	5	5	5	5	5	5	5	5	5	5	5	5	5	5	24738575	25262513	25251062	25777983	25346372	25707256	25558457	25652165	25477468	25793244	25635898	25628351	25516612	25854255	25955939	25864898	24738575	25262513	25251062	25777983	25346372	25707256	25558457	25652165	25477468	25793244	25635898	25628351	25516612	25854255	25955939	25864898	5	25563815.5	16	16	1	TRUE	24738575	0
Os4530.POR.1.pan0014357	Os05g0503000	OsCMeo_05g0022620	OsKeNa_05g0022670	OsAzu_05g0022740	OsARC_05g0022610	OsN22_05G022030	OsNaBo_05g0022440	OsPr106_05g0022680	OsZS97_05G022790	OsMH63_05G022570	OsLiXu_05g0022600	OsGoSa_05g0022540	OsLaMu_05g0022580	OsKYG_05g0022410	OsIR64_05g0022280	OsLima_05g0022500	5	5	5	5	5	5	5	5	5	5	5	5	5	5	5	5	24762161	25286053	25274694	25801712	25369908	25718017	25569372	25675993	25499474	25815253	25657386	25650292	25538550	25876449	25964886	25886827	24762161	25286053	25274694	25801712	25369908	25718017	25569372	25675993	25499474	25815253	25657386	25650292	25538550	25876449	25964886	25886827	5	25584189.19	16	16	1	TRUE	24762161	0
Os4530.POR.1.pan1019828	LOC_Os05g43990	-	-	-	-	-	-	-	-	-	-	-	-	-	-	-	5																25591905																25591905																5	25591905	1	1	1	TRUE	25591905	0
Os4530.POR.1.pan0014358	Os05g0503100	OsCMeo_05g0022630	OsKeNa_05g0022680	OsAzu_05g0022750	OsARC_05g0022620	OsN22_05G022040	OsNaBo_05g0022450	OsPr106_05g0022690	OsZS97_05G022800	OsMH63_05G022580	OsLiXu_05g0022610	OsGoSa_05g0022550	OsLaMu_05g0022590	OsKYG_05g0022420	OsIR64_05g0022290	OsLima_05g0022510	5	5	5	5	5	5	5	5	5	5	5	5	5	5	5	5	24774717	25298596	25287238	25814255	25382451	25730544	25581898	25688534	25511997	25827776	25669917	25662815	25551072	25888972	25975277	25899350	24774717	25298596	25287238	25814255	25382451	25730544	25581898	25688534	25511997	25827776	25669917	25662815	25551072	25888972	25975277	25899350	5	25596588.06	16	16	1	TRUE	24774717	0
Os4530.POR.1.pan1019829	LOC_Os05g44000	-	-	-	-	-	-	-	-	-	-	-	-	-	-	-	5																25597880																25597880																5	25597880	1	1	1	TRUE	25597880	0
Os4530.POR.1.pan0014359	Os05g0503300	OsCMeo_05g0022640	OsKeNa_05g0022690	OsAzu_05g0022760	OsARC_05g0022630	OsN22_05G022050	OsNaBo_05g0022460	OsPr106_05g0022700	OsZS97_05G022810	OsMH63_05G022590	OsLiXu_05g0022620	OsGoSa_05g0022560	OsLaMu_05g0022610	OsKYG_05g0022430	OsIR64_05g0022300	OsLima_05g0022520	5	5	5	5	5	5	5	5	5	5	5	5	5	5	5	5	24777363	25301210	25289885	25816902	25385070	25733185	25584539	25691181	25514639	25830399	25672559	25665456	25553715	25891614	25977924	25901993	24777363	25301210	25289885	25816902	25385070	25733185	25584539	25691181	25514639	25830399	25672559	25665456	25553715	25891614	25977924	25901993	5	25599227.13	16	16	1	TRUE	24777363	0
Os4530.POR.1.pan1019830	LOC_Os05g44010	-	-	-	-	-	-	-	-	-	-	-	-	-	-	-	5																25601641																25601641																5	25601641	1	1	1	TRUE	25601641	0
Os4530.POR.1.pan0030286	OsNip_05G022870	OsCMeo_05g0022660	OsKeNa_05g0022710	OsAzu_05g0022780	OsARC_05g0022650	OsN22_05G022060	OsNaBo_05g0022470	OsPr106_05g0022720	OsZS97_05G022820	OsMH63_05G022600	OsLiXu_05g0022630	OsGoSa_05g0022570	OsLaMu_05g0022620	OsKYG_05g0022440	OsIR64_05g0022320	OsLima_05g0022530	5	5	5	5	5	5	5	5	5	5	5	5	5	5	5	5	24790474	25314331	25302926	25829947	25398285	25746281	25597633	25704304	25528115	25843893	25686031	25678943	25567191	25905106	25991059	25915469	24790474	25314331	25302926	25829947	25398285	25746281	25597633	25704304	25528115	25843893	25686031	25678943	25567191	25905106	25991059	25915469	5	25612499.25	16	16	1	TRUE	24790474	0
Os4530.POR.1.pan1019831	Os05g0516475	-	-	-	-	-	-	-	-	-	-	-	-	-	-	-	5																25613511																25613511																5	25613511	1	1	1	TRUE	25613511	0
Os4530.POR.1.pan1019832	Os05g0516550	-	-	-	-	-	-	-	-	-	-	-	-	-	-	-	5																25617065																25617065																5	25617065	1	1	1	TRUE	25617065	0
Os4530.POR.1.pan1019833	Os05g0516850	-	-	-	-	-	-	-	-	-	-	-	-	-	-	-	5																25625463																25625463																5	25625463	1	1	1	TRUE	25625463	0
Os4530.POR.1.pan0041544	OsNip_05G023090	-	OsKeNa_05g0022950	-	-	-	-	OsPr106_05g0022960	-	-	-	-	-	-	-	-	5		5					5									25196420		25707987					26107128									25196420		25707987					26107128									5	25670511.67	3	3	1	TRUE	25196420	0
Os4530.POR.1.pan1019834	Os05g0518101	-	-	-	-	-	-	-	-	-	-	-	-	-	-	-	5																25675551																25675551																5	25675551	1	1	1	TRUE	25675551	0
Os4530.POR.1.pan0030287	OsNip_05G022910	OsCMeo_05g0022700	OsKeNa_05g0022750	OsAzu_05g0022820	OsARC_05g0022690	OsN22_05G022080	OsNaBo_05g0022490	OsPr106_05g0022760	OsZS97_05G022840	OsMH63_05G022620	OsLiXu_05g0022650	OsGoSa_05g0022590	OsLaMu_05g0022640	OsKYG_05g0022460	OsIR64_05g0022360	OsLima_05g0022550	5	5	5	5	5	5	5	5	5	5	5	5	5	5	5	5	24859554	25381655	25370319	25897334	25465648	25815293	25666543	25771691	25608638	25933129	25766421	25759686	25647644	25985582	26058461	25996085	24859554	25381655	25370319	25897334	25465648	25815293	25666543	25771691	25608638	25933129	25766421	25759686	25647644	25985582	26058461	25996085	5	25686480.19	16	16	1	TRUE	24859554	0
Os4530.POR.1.pan1019835	LOC_Os05g44230	-	-	-	-	-	-	-	-	-	-	-	-	-	-	-	5																25732594																25732594																5	25732594	1	1	1	TRUE	25732594	0
Os4530.POR.1.pan1019836	LOC_Os05g44240	-	-	-	-	-	-	-	-	-	-	-	-	-	-	-	5																25733265																25733265																5	25733265	1	1	1	TRUE	25733265	0
Os4530.POR.1.pan1019837	LOC_Os05g44250	-	-	-	-	-	-	-	-	-	-	-	-	-	-	-	5																25742356																25742356																5	25742356	1	1	1	TRUE	25742356	0
Os4530.POR.1.pan1019838	LOC_Os05g44280	-	-	-	-	-	-	-	-	-	-	-	-	-	-	-	5																25763617																25763617																5	25763617	1	1	1	TRUE	25763617	0
Os4530.POR.1.pan0030291	OsNip_05G022920	OsCMeo_05g0022710	OsKeNa_05g0022760	OsAzu_05g0022830	OsARC_05g0022700	OsN22_05G022090	OsNaBo_05g0022500	OsPr106_05g0022770	OsZS97_05G022880	OsMH63_05G022660	OsLiXu_05g0022670	OsGoSa_05g0022610	OsLaMu_05g0022660	OsKYG_05g0022480	OsIR64_05g0022370	OsLima_05g0022570	5	5	5	5	5	5	5	5	5	5	5	5	5	5	5	5	24913012	25435115	25423751	25950768	25519189	25903146	25754438	25825179	25717199	26041695	25874981	25868222	25756452	26094134	26111954	26104018	24913012	25435115	25423751	25950768	25519189	25903146	25754438	25825179	25717199	26041695	25874981	25868222	25756452	26094134	26111954	26104018	5	25768328.31	16	16	1	TRUE	24913012	0
Os4530.POR.1.pan0014372	Os05g0509101	OsCMeo_05g0022900	OsKeNa_05g0022960	OsAzu_05g0023010	OsARC_05g0022890	-	-	OsPr106_05g0022970	-	-	-	-	-	-	-	-	5	5	5	5	5			5									25197310	25720007	25708877	26235410	25804025			26108018									25197310	25720007	25708877	26235410	25804025			26108018									5	25795607.83	6	6	1	TRUE	25197310	0
Os4530.POR.1.pan1033806	-	-	-	-	-	-	-	-	-	-	-	-	-	-	OsIR64_05g0022000	-															5																25800523																25800523		5	25800523	1	1	1	TRUE	24601581	-311431
Os4530.POR.1.pan0030288	-	-	-	-	-	-	-	-	OsZS97_05G022850	OsMH63_05G022630	-	-	-	-	-	-									5	5															25645359	25969999															25645359	25969999							5	25807679	2	2	1	TRUE	24862142	-124887
Os4530.POR.1.pan0030290	-	-	-	-	-	-	-	-	OsZS97_05G022870	OsMH63_05G022650	-	-	-	-	-	-									5	5															25657268	25981762															25657268	25981762							5	25819515	2	2	1	TRUE	24874051	-112978
Os4530.POR.1.pan0014360	Os05g0505900	OsCMeo_05g0022730	OsKeNa_05g0022780	OsAzu_05g0022840	OsARC_05g0022720	OsN22_05G022110	OsNaBo_05g0022520	OsPr106_05g0022790	OsZS97_05G022900	OsMH63_05G022680	OsLiXu_05g0022680	OsGoSa_05g0022630	OsLaMu_05g0022670	OsKYG_05g0022490	OsIR64_05g0022390	OsLima_05g0022590	5	5	5	5	5	5	5	5	5	5	5	5	5	5	5	5	24987029	25509788	25498626	26025641	25593804	25942864	25794148	25898163	25770246	26094746	25928034	25921272	25809299	26147180	26173396	26157716	24987029	25509788	25498626	26025641	25593804	25942864	25794148	25898163	25770246	26094746	25928034	25921272	25809299	26147180	26173396	26157716	5	25828247	16	16	1	TRUE	24987029	0
Os4530.POR.1.pan1019839	Os05g0520401	-	-	-	-	-	-	-	-	-	-	-	-	-	-	-	5																25833421																25833421																5	25833421	1	1	1	TRUE	25833421	0
Os4530.POR.1.pan0014361	Os05g0506000	OsCMeo_05g0022740	OsKeNa_05g0022790	OsAzu_05g0022850	OsARC_05g0022730	OsN22_05G022120	OsNaBo_05g0022530	OsPr106_05g0022800	OsZS97_05G022910	OsMH63_05G022690	OsLiXu_05g0022690	OsGoSa_05g0022640	OsLaMu_05g0022680	OsKYG_05g0022500	OsIR64_05g0022400	OsLima_05g0022600	5	5	5	5	5	5	5	5	5	5	5	5	5	5	5	5	24997324	25520077	25508916	26035921	25604093	25952778	25804055	25908461	25780597	26105097	25938424	25931667	25819680	26157580	26183790	26168115	24997324	25520077	25508916	26035921	25604093	25952778	25804055	25908461	25780597	26105097	25938424	25931667	25819680	26157580	26183790	26168115	5	25838535.94	16	16	1	TRUE	24997324	0
Os4530.POR.1.pan0030293	OsNip_05G022950	OsCMeo_05g0022750	OsKeNa_05g0022800	OsAzu_05g0022860	OsARC_05g0022740	OsN22_05G022130	OsNaBo_05g0022540	OsPr106_05g0022810	OsZS97_05G022920	OsMH63_05G022700	OsLiXu_05g0022700	OsGoSa_05g0022650	OsLaMu_05g0022690	OsKYG_05g0022510	OsIR64_05g0022410	OsLima_05g0022610	5	5	5	5	5	5	5	5	5	5	5	5	5	5	5	5	25000292	25523046	25511884	26038898	25607062	25955742	25807018	25911420	25783605	26108104	25941392	25934626	25822657	26160548	26186756	26171075	25000292	25523046	25511884	26038898	25607062	25955742	25807018	25911420	25783605	26108104	25941392	25934626	25822657	26160548	26186756	26171075	5	25841507.81	16	16	1	TRUE	25000292	0
Os4530.POR.1.pan0014362	Os05g0506300	OsCMeo_05g0022760	OsKeNa_05g0022810	OsAzu_05g0022870	OsARC_05g0022750	OsN22_05G022140	OsNaBo_05g0022550	OsPr106_05g0022820	OsZS97_05G022930	OsMH63_05G022710	OsLiXu_05g0022710	OsGoSa_05g0022660	OsLaMu_05g0022700	OsKYG_05g0022520	OsIR64_05g0022420	OsLima_05g0022620	5	5	5	5	5	5	5	5	5	5	5	5	5	5	5	5	25003128	25525870	25514720	26041734	25609898	25958601	25809877	25914203	25786383	26110866	25944247	25937481	25825514	26163403	26189611	26173963	25003128	25525870	25514720	26041734	25609898	25958601	25809877	25914203	25786383	26110866	25944247	25937481	25825514	26163403	26189611	26173963	5	25844343.69	16	16	1	TRUE	25003128	0
Os4530.POR.1.pan0030289	-	-	-	-	-	-	-	-	OsZS97_05G022860	OsMH63_05G022640	OsLiXu_05g0022660	OsGoSa_05g0022600	OsLaMu_05g0022650	OsKYG_05g0022470	-	OsLima_05g0022560									5	5	5	5	5	5		5									25650999	25975493	25808782	25802033	25690397	26027940		26038452									25650999	25975493	25808782	25802033	25690397	26027940		26038452	5	25856299.43	7	7	1	TRUE	24867744	-135384
Os4530.POR.1.pan0030294	OsNip_05G022970	OsCMeo_05g0022770	OsKeNa_05g0022820	OsAzu_05g0022880	OsARC_05g0022760	OsN22_05G022150	OsNaBo_05g0022560	OsPr106_05g0022830	OsZS97_05G022940	OsMH63_05G022720	OsLiXu_05g0022720	OsGoSa_05g0022670	OsLaMu_05g0022710	OsKYG_05g0022530	OsIR64_05g0022430	OsLima_05g0022630	5	5	5	5	5	5	5	5	5	5	5	5	5	5	5	5	25015474	25538228	25527066	26054080	25622244	25971139	25822402	25926602	25798786	26123285	25956573	25949807	25837838	26175729	26202109	26186258	25015474	25538228	25527066	26054080	25622244	25971139	25822402	25926602	25798786	26123285	25956573	25949807	25837838	26175729	26202109	26186258	5	25856726.25	16	16	1	TRUE	25015474	0
Os4530.POR.1.pan1019840	LOC_Os05g44430	-	-	-	-	-	-	-	-	-	-	-	-	-	-	-	5																25857376																25857376																5	25857376	1	1	1	TRUE	25857376	0
Os4530.POR.1.pan1019841	LOC_Os05g44440	-	-	-	-	-	-	-	-	-	-	-	-	-	-	-	5																25861700																25861700																5	25861700	1	1	1	TRUE	25861700	0
Os4530.POR.1.pan0014363	Os05g0506800	OsCMeo_05g0022780	OsKeNa_05g0022830	OsAzu_05g0022890	OsARC_05g0022770	OsN22_05G022160	OsNaBo_05g0022570	OsPr106_05g0022840	OsZS97_05G022950	OsMH63_05G022730	OsLiXu_05g0022730	OsGoSa_05g0022680	OsLaMu_05g0022720	OsKYG_05g0022540	OsIR64_05g0022440	OsLima_05g0022640	5	5	5	5	5	5	5	5	5	5	5	5	5	5	5	5	25022159	25544877	25533727	26060765	25628893	25977474	25828737	25933264	25805391	26129890	25963184	25956412	25844443	26182334	26208542	26192863	25022159	25544877	25533727	26060765	25628893	25977474	25828737	25933264	25805391	26129890	25963184	25956412	25844443	26182334	26208542	26192863	5	25863309.69	16	16	1	TRUE	25022159	0
Os4530.POR.1.pan0030292	Os10g0212100	OsCMeo_05g0022720	OsKeNa_10g0005930	-	OsARC_10g0006220	OsN22_05G022100	OsNaBo_05g0022510	OsPr106_05g0022780	OsZS97_05G022890	OsMH63_05G022670	-	OsGoSa_05g0022620	-	-	OsIR64_05g0022380	-	10	5	10		10	5	5	5	5	5		5			5			25479702				25923230	25774522	25868080	25751794	26076287		25902819			26154861		8070371	25479702	9358129		8905992	25923230	25774522	25868080	25751794	26076287		25902819			26154861		5	25866411.88	8	11	0.727272727	FALSE	24956984	-65175
Os4530.POR.1.pan1019842	LOC_Os05g44450	-	-	-	-	-	-	-	-	-	-	-	-	-	-	-	5																25868258																25868258																5	25868258	1	1	1	TRUE	25868258	0
Os4530.POR.1.pan1019843	LOC_Os05g44460	-	-	-	-	-	-	-	-	-	-	-	-	-	-	-	5																25877720																25877720																5	25877720	1	1	1	TRUE	25877720	0
Os4530.POR.1.pan1019844	LOC_Os05g44470	-	-	-	-	-	-	-	-	-	-	-	-	-	-	-	5																25880959																25880959																5	25880959	1	1	1	TRUE	25880959	0
Os4530.POR.1.pan0014364	Os05g0506900	OsCMeo_05g0022790,OsCMeo_05g0022800	OsKeNa_05g0022840,OsKeNa_05g0022850	OsAzu_05g0022900,OsAzu_05g0022910	OsARC_05g0022780,OsARC_05g0022790	OsN22_05G022170	OsNaBo_05g0022580	OsPr106_05g0022850,OsPr106_05g0022860	OsZS97_05G022960	OsMH63_05G022740	OsLiXu_05g0022740	OsGoSa_05g0022690	OsLaMu_05g0022730	OsKYG_05g0022550	OsIR64_05g0022450	OsLima_05g0022650	5	5	5	5	5	5	5	5	5	5	5	5	5	5	5	5	25041530	25564250	25553100	26080139	25648265	25995917	25847176	25952640	25823559	26148144	25981437	25974665	25862697	26200561	26226798	26211116	25041530	25564250	25553100	26080139	25648265	25995917	25847176	25952640	25823559	26148144	25981437	25974665	25862697	26200561	26226798	26211116	5	25881999.63	16	16	1	TRUE	25041530	0
Os4530.POR.1.pan1019845	LOC_Os05g44480	-	-	-	-	-	-	-	-	-	-	-	-	-	-	-	5																25883069																25883069																5	25883069	1	1	1	TRUE	25883069	0
Os4530.POR.1.pan0014365	Os05g0507000,Os05g0507300	OsCMeo_05g0022810,OsCMeo_05g0022820	OsKeNa_05g0022860,OsKeNa_05g0022870	OsAzu_05g0022920,OsAzu_05g0022930	OsARC_05g0022800,OsARC_05g0022810	OsN22_05G022180	OsNaBo_05g0022590,OsNaBo_05g0022600	OsPr106_05g0022870,OsPr106_05g0022880	OsZS97_05G022970	OsMH63_05G022750,OsMH63_05G022760,OsMH63_05G022770	OsLiXu_05g0022750	OsGoSa_05g0022700,OsGoSa_05g0022710,OsGoSa_05g0022720	OsLaMu_05g0022740,OsLaMu_05g0022750,OsLaMu_05g0022760	OsKYG_05g0022560	OsIR64_05g0022460,OsIR64_05g0022470,OsIR64_05g0022480	OsLima_05g0022660	5	5	5	5	5	5	5	5	5	5	5	5	5	5	5	5	25044639	25567359	25556208	26083247	25651373	25998994	25850253	25955748	25826725	26151222	25984515	25977645	25865677	26203639	26229778	26214194	25044639	25567359	25556208	26083247	25651373	25998994	25850253	25955748	25826725	26151222	25984515	25977645	25865677	26203639	26229778	26214194	5	25885076	16	16	1	TRUE	25044639	0
Os4530.POR.1.pan1019846	LOC_Os05g44490	-	-	-	-	-	-	-	-	-	-	-	-	-	-	-	5																25887467																25887467																5	25887467	1	1	1	TRUE	25887467	0
Os4530.POR.1.pan1019847	LOC_Os05g44500	-	-	-	-	-	-	-	-	-	-	-	-	-	-	-	5																25898123																25898123																5	25898123	1	1	1	TRUE	25898123	0
Os4530.POR.1.pan1019848	LOC_Os05g44510	-	-	-	-	-	-	-	-	-	-	-	-	-	-	-	5																25901989																25901989																5	25901989	1	1	1	TRUE	25901989	0
Os4530.POR.1.pan1019849	LOC_Os05g44520	-	-	-	-	-	-	-	-	-	-	-	-	-	-	-	5																25904706																25904706																5	25904706	1	1	1	TRUE	25904706	0
Os4530.POR.1.pan1019850	Os05g0521450	-	-	-	-	-	-	-	-	-	-	-	-	-	-	-	5																25936238																25936238																5	25936238	1	1	1	TRUE	25936238	0
Os4530.POR.1.pan1019851	Os05g0521650	-	-	-	-	-	-	-	-	-	-	-	-	-	-	-	5																25949191																25949191																5	25949191	1	1	1	TRUE	25949191	0
Os4530.POR.1.pan1019852	LOC_Os05g44620	-	-	-	-	-	-	-	-	-	-	-	-	-	-	-	5																25957850																25957850																5	25957850	1	1	1	TRUE	25957850	0
Os4530.POR.1.pan1019853	Os05g0521950	-	-	-	-	-	-	-	-	-	-	-	-	-	-	-	5																25962558																25962558																5	25962558	1	1	1	TRUE	25962558	0
Os4530.POR.1.pan1019854	LOC_Os05g44650	-	-	-	-	-	-	-	-	-	-	-	-	-	-	-	5																25971395																25971395																5	25971395	1	1	1	TRUE	25971395	0
Os4530.POR.1.pan0039237	Os05g0513450	-	-	OsAzu_05g0023370	-	-	-	-	-	-	-	-	-	-	-	-	5			5													25458856			26486042													25458856			26486042													5	25972449	2	2	1	TRUE	25458856	0
Os4530.POR.1.pan1019855	LOC_Os05g44660	-	-	-	-	-	-	-	-	-	-	-	-	-	-	-	5																25973178																25973178																5	25973178	1	1	1	TRUE	25973178	0
Os4530.POR.1.pan1019856	LOC_Os05g44670	-	-	-	-	-	-	-	-	-	-	-	-	-	-	-	5																25975951																25975951																5	25975951	1	1	1	TRUE	25975951	0
Os4530.POR.1.pan1019857	LOC_Os05g44680	-	-	-	-	-	-	-	-	-	-	-	-	-	-	-	5																25981067																25981067																5	25981067	1	1	1	TRUE	25981067	0
Os4530.POR.1.pan1019858	LOC_Os05g44690	-	-	-	-	-	-	-	-	-	-	-	-	-	-	-	5																25986945																25986945																5	25986945	1	1	1	TRUE	25986945	0
Os4530.POR.1.pan1019859	LOC_Os05g44700	-	-	-	-	-	-	-	-	-	-	-	-	-	-	-	5																25989466																25989466																5	25989466	1	1	1	TRUE	25989466	0
Os4530.POR.1.pan0014366	Os05g0508300	OsCMeo_05g0022830	OsKeNa_05g0022880	OsAzu_05g0022940	OsARC_05g0022820	OsN22_05G022190	OsNaBo_05g0022610	OsPr106_05g0022890	OsZS97_05G022980	OsMH63_05G022780	OsLiXu_05g0022760	OsGoSa_05g0022730	OsLaMu_05g0022770	OsKYG_05g0022570	OsIR64_05g0022490	OsLima_05g0022670	5	5	5	5	5	5	5	5	5	5	5	5	5	5	5	5	25153902	25676600	25665467	26191988	25760618	26123760	25962600	26064613	25925452	26275927	26083288	26076503	25964479	26302330	26328618	26312964	25153902	25676600	25665467	26191988	25760618	26123760	25962600	26064613	25925452	26275927	26083288	26076503	25964479	26302330	26328618	26312964	5	25991819.31	16	16	1	TRUE	25153902	0
Os4530.POR.1.pan1019860	LOC_Os05g44710	-	-	-	-	-	-	-	-	-	-	-	-	-	-	-	5																25994201																25994201																5	25994201	1	1	1	TRUE	25994201	0
Os4530.POR.1.pan0014367	Os05g0508400	OsCMeo_05g0022840	OsKeNa_05g0022890	OsAzu_05g0022950	OsARC_05g0022830	OsN22_05G022200	OsNaBo_05g0022620	OsPr106_05g0022900	OsZS97_05G022990	OsMH63_05G022790	OsLiXu_05g0022770	OsGoSa_05g0022740	OsLaMu_05g0022780	OsKYG_05g0022580	OsIR64_05g0022500	OsLima_05g0022680	5	5	5	5	5	5	5	5	5	5	5	5	5	5	5	5	25158986	25681684	25670547	26197071	25765700	26128833	25967687	26069695	25930551	26280940	26088397	26081614	25969589	26307439	26333707	26318067	25158986	25681684	25670547	26197071	25765700	26128833	25967687	26069695	25930551	26280940	26088397	26081614	25969589	26307439	26333707	26318067	5	25996906.69	16	16	1	TRUE	25158986	0
Os4530.POR.1.pan1019861	LOC_Os05g44720	-	-	-	-	-	-	-	-	-	-	-	-	-	-	-	5																25997960																25997960																5	25997960	1	1	1	TRUE	25997960	0
Os4530.POR.1.pan1009899	LOC_Os05g44730	-	-	-	-	-	-	-	-	-	-	-	-	-	-	-	5																26002263																26002263																5	26002263	1	1	1	TRUE	26002263	0
Os4530.POR.1.pan0014368	Os05g0508500	OsCMeo_05g0022850	OsKeNa_05g0022900	OsAzu_05g0022960	OsARC_05g0022840	OsN22_05G022210,OsN22_05G022220	OsNaBo_05g0022630,OsNaBo_05g0022640	OsPr106_05g0022910	OsZS97_05G023000,OsZS97_05G023010	OsMH63_05G022800	OsLiXu_05g0022780	OsGoSa_05g0022750,OsGoSa_05g0022760	OsLaMu_05g0022790	OsKYG_05g0022590	OsIR64_05g0022510,OsIR64_05g0022520	OsLima_05g0022690	5	5	5	5	5	5	5	5	5	5	5	5	5	5	5	5	25164312	25689731	25678595	26205118	25773747	26134362	25973198	26077742	25936115	26289074	26096387	26087123	25977581	26315429	26339234	26326057	25164312	25689731	25678595	26205118	25773747	26134362	25973198	26077742	25936115	26289074	26096387	26087123	25977581	26315429	26339234	26326057	5	26003987.81	16	16	1	TRUE	25164312	0
Os4530.POR.1.pan1019862	LOC_Os05g44740	-	-	-	-	-	-	-	-	-	-	-	-	-	-	-	5																26007674																26007674																5	26007674	1	1	1	TRUE	26007674	0
Os4530.POR.1.pan0040095	Os05g0518750	OsCMeo_05g0023650	-	-	-	-	-	-	-	-	-	-	-	-	-	-	5	5															25748561	26272431															25748561	26272431															5	26010496	2	2	1	TRUE	25748561	0
Os4530.POR.1.pan1019863	LOC_Os05g44750	-	-	-	-	-	-	-	-	-	-	-	-	-	-	-	5																26014613																26014613																5	26014613	1	1	1	TRUE	26014613	0
Os4530.POR.1.pan0014369	Os05g0508700	OsCMeo_05g0022860	OsKeNa_05g0022910	OsAzu_05g0022970	OsARC_05g0022850	OsN22_05G022230	OsNaBo_05g0022650	OsPr106_05g0022920	OsZS97_05G023020	OsMH63_05G022810	OsLiXu_05g0022790	OsGoSa_05g0022770	OsLaMu_05g0022800	OsKYG_05g0022600	OsIR64_05g0022530	OsLima_05g0022700	5	5	5	5	5	5	5	5	5	5	5	5	5	5	5	5	25176651	25699348	25688216	26214731	25783366	26149299	25988785	26087358	25951059	26301524	26108696	26102073	25990643	26327851	26354176	26338522	25176651	25699348	25688216	26214731	25783366	26149299	25988785	26087358	25951059	26301524	26108696	26102073	25990643	26327851	26354176	26338522	5	26016393.63	16	16	1	TRUE	25176651	0
Os4530.POR.1.pan1019864	Os05g0522250	-	-	-	-	-	-	-	-	-	-	-	-	-	-	-	5																26017170																26017170																5	26017170	1	1	1	TRUE	26017170	0
Os4530.POR.1.pan0014371	Os05g0508900	OsCMeo_05g0022890	OsKeNa_05g0022940	OsAzu_05g0023000	OsARC_05g0022880	-	-	OsPr106_05g0022950	OsZS97_05G023050	OsMH63_05G022840	OsLiXu_05g0022820	OsGoSa_05g0022800	OsLaMu_05g0022830	OsKYG_05g0022630	OsIR64_05g0022560	OsLima_05g0022730	5	5	5	5	5			5	5	5	5	5	5	5	5	5	25193458	25716259	25705129	26231663	25800175			26104166	25967958	26318425	26125741	26118984	26006931	26344742	26371069	26355422	25193458	25716259	25705129	26231663	25800175			26104166	25967958	26318425	26125741	26118984	26006931	26344742	26371069	26355422	5	26025723	14	14	1	TRUE	25193458	0
Os4530.POR.1.pan0030295	OsNip_05G023060	OsCMeo_05g0022870	OsKeNa_05g0022920	OsAzu_05g0022980	OsARC_05g0022860	OsN22_05G022240	OsNaBo_05g0022660	OsPr106_05g0022930	OsZS97_05G023030	OsMH63_05G022820	OsLiXu_05g0022800	OsGoSa_05g0022780	OsLaMu_05g0022810	OsKYG_05g0022610	OsIR64_05g0022540	OsLima_05g0022710	5	5	5	5	5	5	5	5	5	5	5	5	5	5	5	5	25186795	25709492	25698362	26224875	25793510	26159419	25998255	26097502	25961203	26311684	26118998	26112218	26000182	26338039	26364320	26348666	25186795	25709492	25698362	26224875	25793510	26159419	25998255	26097502	25961203	26311684	26118998	26112218	26000182	26338039	26364320	26348666	5	26026470	16	16	1	TRUE	25186795	0
Os4530.POR.1.pan0014370	Os05g0508800	OsCMeo_05g0022880	OsKeNa_05g0022930	OsAzu_05g0022990	OsARC_05g0022870	OsN22_05G022250	OsNaBo_05g0022670	OsPr106_05g0022940	OsZS97_05G023040	OsMH63_05G022830	OsLiXu_05g0022810	OsGoSa_05g0022790	OsLaMu_05g0022820	OsKYG_05g0022620	OsIR64_05g0022550	OsLima_05g0022720	5	5	5	5	5	5	5	5	5	5	5	5	5	5	5	5	25188215	25710961	25699831	26226315	25794979	26160876	25999715	26098971	25962686	26313153	26120469	26113712	26001659	26339470	26365797	26350150	25188215	25710961	25699831	26226315	25794979	26160876	25999715	26098971	25962686	26313153	26120469	26113712	26001659	26339470	26365797	26350150	5	26027934.94	16	16	1	TRUE	25188215	0
Os4530.POR.1.pan1008926	OsNip_05G024180	-	-	-	-	-	-	-	-	-	-	-	-	-	-	-	5																26033631																26033631																5	26033631	1	1	1	TRUE	26033631	0
Os4530.POR.1.pan0014462	Os05g0523100	-	-	-	-	-	-	-	OsZS97_12G018260	-	-	-	-	-	-	-	5								12								26038540																26038540								23797922								5	26038540	1	2	0.5	FALSE	26038540	0
Os4530.POR.1.pan0014373	Os05g0509200	OsCMeo_05g0022910	OsKeNa_05g0022970	OsAzu_05g0023020	OsARC_05g0022900	OsN22_05G022260	OsNaBo_05g0022680	OsPr106_05g0022980	OsZS97_05G023060	OsMH63_05G022850	OsLiXu_05g0022830	OsGoSa_05g0022810	OsLaMu_05g0022840	OsKYG_05g0022640	OsIR64_05g0022570	OsLima_05g0022740	5	5	5	5	5	5	5	5	5	5	5	5	5	5	5	5	25214532	25737232	25726098	26252624	25821243	26187529	26026368	26125237	25989326	26339751	26147115	26140359	26028280	26366113	26392387	26376796	25214532	25737232	25726098	26252624	25821243	26187529	26026368	26125237	25989326	26339751	26147115	26140359	26028280	26366113	26392387	26376796	5	26054436.88	16	16	1	TRUE	25214532	0
Os4530.POR.1.pan1019865	LOC_Os05g44820	-	-	-	-	-	-	-	-	-	-	-	-	-	-	-	5																26058037																26058037																5	26058037	1	1	1	TRUE	26058037	0
Os4530.POR.1.pan0014374	Os05g0509300	OsCMeo_05g0022920	OsKeNa_05g0022980	OsAzu_05g0023030	OsARC_05g0022910	OsN22_05G022270	OsNaBo_05g0022690	OsPr106_05g0022990	OsZS97_05G023070	OsMH63_05G022860	OsLiXu_05g0022840	OsGoSa_05g0022820	OsLaMu_05g0022850	OsKYG_05g0022650	OsIR64_05g0022580	OsLima_05g0022750	5	5	5	5	5	5	5	5	5	5	5	5	5	5	5	5	25218662	25741361	25730228	26256746	25825373	26191658	26030504	26129368	25993436	26343900	26151250	26144493	26032418	26370248	26396574	26380931	25218662	25741361	25730228	26256746	25825373	26191658	26030504	26129368	25993436	26343900	26151250	26144493	26032418	26370248	26396574	26380931	5	26058571.88	16	16	1	TRUE	25218662	0
Os4530.POR.1.pan1019866	LOC_Os05g44830	-	-	-	-	-	-	-	-	-	-	-	-	-	-	-	5																26063205																26063205																5	26063205	1	1	1	TRUE	26063205	0
Os4530.POR.1.pan0014375	Os05g0509400	OsCMeo_05g0022930	OsKeNa_05g0022990	OsAzu_05g0023040	OsARC_05g0022920	OsN22_05G022280	OsNaBo_05g0022700	OsPr106_05g0023000	OsZS97_05G023080	OsMH63_05G022870	OsLiXu_05g0022850	OsGoSa_05g0022830	OsLaMu_05g0022860	OsKYG_05g0022660	OsIR64_05g0022590	OsLima_05g0022760	5	5	5	5	5	5	5	5	5	5	5	5	5	5	5	5	25224822	25747521	25736388	26262913	25831533	26197831	26036671	26135528	25999630	26350032	26157417	26150660	26038585	26376415	26402741	26387098	25224822	25747521	25736388	26262913	25831533	26197831	26036671	26135528	25999630	26350032	26157417	26150660	26038585	26376415	26402741	26387098	5	26064736.56	16	16	1	TRUE	25224822	0
Os4530.POR.1.pan1019867	LOC_Os05g44840	-	-	-	-	-	-	-	-	-	-	-	-	-	-	-	5																26064870																26064870																5	26064870	1	1	1	TRUE	26064870	0
Os4530.POR.1.pan1019868	LOC_Os05g44850	-	-	-	-	-	-	-	-	-	-	-	-	-	-	-	5																26067912																26067912																5	26067912	1	1	1	TRUE	26067912	0
Os4530.POR.1.pan0014376	Os05g0509500	OsCMeo_05g0022940	OsKeNa_05g0023000	OsAzu_05g0023050	OsARC_05g0022930	OsN22_05G022290	OsNaBo_05g0022710	OsPr106_05g0023010	OsZS97_05G023090	OsMH63_05G022880	OsLiXu_05g0022860	OsGoSa_05g0022840	OsLaMu_05g0022870	OsKYG_05g0022670	OsIR64_05g0022600	OsLima_05g0022770	5	5	5	5	5	5	5	5	5	5	5	5	5	5	5	5	25229675	25752387	25741288	26268431	25836484	26202606	26041440	26140456	26004474	26355053	26162247	26155524	26043460	26381363	26407615	26392057	25229675	25752387	25741288	26268431	25836484	26202606	26041440	26140456	26004474	26355053	26162247	26155524	26043460	26381363	26407615	26392057	5	26069660	16	16	1	TRUE	25229675	0
Os4530.POR.1.pan1019869	LOC_Os05g44860	-	-	-	-	-	-	-	-	-	-	-	-	-	-	-	5																26070167																26070167																5	26070167	1	1	1	TRUE	26070167	0
Os4530.POR.1.pan0036732	OsNip_05G023160	OsCMeo_05g0022960	OsKeNa_05g0023020	OsAzu_05g0023070	OsARC_05g0022950	OsN22_05G022310	OsNaBo_05g0022730	OsPr106_05g0023030	-	-	OsLiXu_05g0022880	OsGoSa_05g0022860	OsLaMu_05g0022890	OsKYG_05g0022690	OsIR64_05g0022620	OsLima_05g0022790	5	5	5	5	5	5	5	5			5	5	5	5	5	5	25251361	25773846	25762745	26276690	25865215	26216322	26055264	26161915			26176080	26169239	26057219	26395249	26421394	26405874	25251361	25773846	25762745	26276690	25865215	26216322	26055264	26161915			26176080	26169239	26057219	26395249	26421394	26405874	5	26070600.93	14	14	1	TRUE	25251361	0
Os4530.POR.1.pan1019870	LOC_Os05g44870	-	-	-	-	-	-	-	-	-	-	-	-	-	-	-	5																26074788																26074788																5	26074788	1	1	1	TRUE	26074788	0
Os4530.POR.1.pan1019871	LOC_Os05g44880	-	-	-	-	-	-	-	-	-	-	-	-	-	-	-	5																26079909																26079909																5	26079909	1	1	1	TRUE	26079909	0
Os4530.POR.1.pan0030296	OsNip_05G023150	OsCMeo_05g0022950	OsKeNa_05g0023010	OsAzu_05g0023060	OsARC_05g0022940	OsN22_05G022300	OsNaBo_05g0022720	OsPr106_05g0023020	OsZS97_05G023100	OsMH63_05G022890	OsLiXu_05g0022870	OsGoSa_05g0022850	OsLaMu_05g0022880	OsKYG_05g0022680	OsIR64_05g0022610	OsLima_05g0022780	5	5	5	5	5	5	5	5	5	5	5	5	5	5	5	5	25235665	25758897	25747249	26274044	25842447	26215425	26054367	26146419	26017407	26367896	26175178	26168337	26056317	26394347	26420492	26404972	25235665	25758897	25747249	26274044	25842447	26215425	26054367	26146419	26017407	26367896	26175178	26168337	26056317	26394347	26420492	26404972	5	26079966.19	16	16	1	TRUE	25235665	0
Os4530.POR.1.pan1019872	LOC_Os05g44890	-	-	-	-	-	-	-	-	-	-	-	-	-	-	-	5																26086625																26086625																5	26086625	1	1	1	TRUE	26086625	0
Os4530.POR.1.pan0014377	Os05g0509700	OsCMeo_05g0022970	OsKeNa_05g0023030	OsAzu_05g0023080	OsARC_05g0022960	OsN22_05G022320	OsNaBo_05g0022750	OsPr106_05g0023040	OsZS97_05G023120	OsMH63_05G022910	OsLiXu_05g0022900	OsGoSa_05g0022870	OsLaMu_05g0022910	OsKYG_05g0022710	OsIR64_05g0022630	OsLima_05g0022800	5	5	5	5	5	5	5	5	5	5	5	5	5	5	5	5	25254810	25777501	25766400	26280146	25868873	26219742	26061073	26165570	26021799	26372257	26181905	26172728	26063043	26401073	26424881	26409362	25254810	25777501	25766400	26280146	25868873	26219742	26061073	26165570	26021799	26372257	26181905	26172728	26063043	26401073	26424881	26409362	5	26090072.69	16	16	1	TRUE	25254810	0
Os4530.POR.1.pan0014378	Os05g0509800	OsCMeo_05g0022980	OsKeNa_05g0023040	OsAzu_05g0023090	OsARC_05g0022970	OsN22_05G022330	OsNaBo_05g0022740	OsPr106_05g0023050	OsZS97_05G023130	OsMH63_05G022920	OsLiXu_05g0022890	OsGoSa_05g0022880	OsLaMu_05g0022900	OsKYG_05g0022700	OsIR64_05g0022640	OsLima_05g0022810	5	5	5	5	5	5	5	5	5	5	5	5	5	5	5	5	25255960	25778648	25767547	26281293	25870020	26220938	26059882	26166717	26022946	26373433	26180714	26173875	26061852	26399882	26426028	26410509	25255960	25778648	25767547	26281293	25870020	26220938	26059882	26166717	26022946	26373433	26180714	26173875	26061852	26399882	26426028	26410509	5	26090640.25	16	16	1	TRUE	25255960	0
Os4530.POR.1.pan0014379	Os05g0509900	OsCMeo_05g0022990	OsKeNa_05g0023050	OsAzu_05g0023100	OsARC_05g0022980	OsN22_05G022340	-	OsPr106_05g0023060	OsZS97_05G023140	OsMH63_05G022930	OsLiXu_05g0022910	OsGoSa_05g0022890	OsLaMu_05g0022920	OsKYG_05g0022720	OsIR64_05g0022650	OsLima_05g0022820	5	5	5	5	5	5		5	5	5	5	5	5	5	5	5	25260648	25783353	25772252	26285998	25874725	26225642		26171422	26028219	26378706	26185987	26179148	26067125	26404573	26430727	26415782	25260648	25783353	25772252	26285998	25874725	26225642		26171422	26028219	26378706	26185987	26179148	26067125	26404573	26430727	26415782	5	26097620.47	15	15	1	TRUE	25260648	0
Os4530.POR.1.pan0014380	Os05g0510100	OsCMeo_05g0023000	OsKeNa_05g0023060	OsAzu_05g0023110	OsARC_05g0022990	OsN22_05G022350	OsNaBo_05g0022760	OsPr106_05g0023070	OsZS97_05G023150	OsMH63_05G022940	OsLiXu_05g0022920	OsGoSa_05g0022900	OsLaMu_05g0022930	OsKYG_05g0022730	OsIR64_05g0022660	OsLima_05g0022830	5	5	5	5	5	5	5	5	5	5	5	5	5	5	5	5	25266114	25788956	25777898	26292850	25880321	26231121	26068955	26177009	26033519	26384004	26191231	26184446	26072424	26410333	26436441	26420964	25266114	25788956	25777898	26292850	25880321	26231121	26068955	26177009	26033519	26384004	26191231	26184446	26072424	26410333	26436441	26420964	5	26101036.63	16	16	1	TRUE	25266114	0
Os4530.POR.1.pan0014381	Os05g0510200	OsCMeo_05g0023010	OsKeNa_05g0023070	OsAzu_05g0023120	OsARC_05g0023000	OsN22_05G022360	OsNaBo_05g0022770	OsPr106_05g0023080	OsZS97_05G023160	OsMH63_05G022950	OsLiXu_05g0022930	OsGoSa_05g0022910	OsLaMu_05g0022940	OsKYG_05g0022740	OsIR64_05g0022670	OsLima_05g0022840	5	5	5	5	5	5	5	5	5	5	5	5	5	5	5	5	25267900	25790590	25779491	26294558	25881962	26232861	26071806	26178659	26035094	26385424	26192878	26186038	26074019	26412046	26438193	26422673	25267900	25790590	25779491	26294558	25881962	26232861	26071806	26178659	26035094	26385424	26192878	26186038	26074019	26412046	26438193	26422673	5	26102762	16	16	1	TRUE	25267900	0
Os4530.POR.1.pan0014382	Os05g0510300	OsCMeo_05g0023020	OsKeNa_05g0023080	OsAzu_05g0023130	OsARC_05g0023010	OsN22_05G022370	OsNaBo_05g0022780	OsPr106_05g0023090	OsZS97_05G023170	OsMH63_05G022960	OsLiXu_05g0022940	OsGoSa_05g0022920	OsLaMu_05g0022950	OsKYG_05g0022750	OsIR64_05g0022680	OsLima_05g0022850	5	5	5	5	5	5	5	5	5	5	5	5	5	5	5	5	25274369	25797057	25785958	26301025	25888429	26239380	26078325	26185113	26041610	26392095	26199377	26192538	26080516	26418545	26444692	26429170	25274369	25797057	25785958	26301025	25888429	26239380	26078325	26185113	26041610	26392095	26199377	26192538	26080516	26418545	26444692	26429170	5	26109262.44	16	16	1	TRUE	25274369	0
Os4530.POR.1.pan0014383	Os05g0510400	OsCMeo_05g0023030	OsKeNa_05g0023090	OsAzu_05g0023140	OsARC_05g0023020	OsN22_05G022380	OsNaBo_05g0022790	OsPr106_05g0023100	OsZS97_05G023180	OsMH63_05G022970	OsLiXu_05g0022950	OsGoSa_05g0022930	OsLaMu_05g0022960	OsKYG_05g0022760	OsIR64_05g0022690	OsLima_05g0022860	5	5	5	5	5	5	5	5	5	5	5	5	5	5	5	5	25283108	25805875	25794776	26309789	25897168	26248138	26087122	26193865	26050415	26400821	26208182	26201343	26089326	26427271	26453382	26437976	25283108	25805875	25794776	26309789	25897168	26248138	26087122	26193865	26050415	26400821	26208182	26201343	26089326	26427271	26453382	26437976	5	26118034.81	16	16	1	TRUE	25283108	0
Os4530.POR.1.pan0014384	Os05g0510600	OsCMeo_05g0023040	OsKeNa_05g0023100	OsAzu_05g0023150	OsARC_05g0023030	OsN22_05G022390	OsNaBo_05g0022800	OsPr106_05g0023110	OsZS97_05G023190	OsMH63_05G022980	OsLiXu_05g0022960	OsGoSa_05g0022940	OsLaMu_05g0022970	OsKYG_05g0022770	OsIR64_05g0022700	OsLima_05g0022870	5	5	5	5	5	5	5	5	5	5	5	5	5	5	5	5	25291060	25813748	25802649	26317717	25905121	26254921	26093867	26201816	26057140	26407626	26214906	26208072	26096051	26434075	26460222	26444701	25291060	25813748	25802649	26317717	25905121	26254921	26093867	26201816	26057140	26407626	26214906	26208072	26096051	26434075	26460222	26444701	5	26125230.75	16	16	1	TRUE	25291060	0
Os4530.POR.1.pan0014385	Os05g0510700	OsCMeo_05g0023050	OsKeNa_05g0023110	OsAzu_05g0023160	OsARC_05g0023040	OsN22_05G022400	OsNaBo_05g0022810	OsPr106_05g0023120	OsZS97_05G023200	OsMH63_05G022990	OsLiXu_05g0022970	OsGoSa_05g0022950	OsLaMu_05g0022980	OsKYG_05g0022780	OsIR64_05g0022710	OsLima_05g0022880	5	5	5	5	5	5	5	5	5	5	5	5	5	5	5	5	25295707	25818395	25807298	26322366	25909769	26274583	26113529	26206439	26061743	26412225	26219549	26212740	26100749	26438718	26464861	26449344	25295707	25818395	25807298	26322366	25909769	26274583	26113529	26206439	26061743	26412225	26219549	26212740	26100749	26438718	26464861	26449344	5	26131750.94	16	16	1	TRUE	25295707	0
Os4530.POR.1.pan1019873	Os05g0524900	-	-	-	-	-	-	-	-	-	-	-	-	-	-	-	5																26132912																26132912																5	26132912	1	1	1	TRUE	26132912	0
Os4530.POR.1.pan0014386	Os05g0510800	OsCMeo_05g0023060	OsKeNa_05g0023120	OsAzu_05g0023170	OsARC_05g0023050	OsN22_05G022410	OsNaBo_05g0022820	OsPr106_05g0023130	OsZS97_05G023210	OsMH63_05G023000	OsLiXu_05g0022980	OsGoSa_05g0022960	OsLaMu_05g0022990	OsKYG_05g0022790	OsIR64_05g0022720	OsLima_05g0022890	5	5	5	5	5	5	5	5	5	5	5	5	5	5	5	5	25300749	25823441	25812344	26327412	25914815	26279520	26118544	26211511	26066831	26417251	26224597	26217733	26105664	26443766	26469910	26454392	25300749	25823441	25812344	26327412	25914815	26279520	26118544	26211511	26066831	26417251	26224597	26217733	26105664	26443766	26469910	26454392	5	26136780	16	16	1	TRUE	25300749	0
Os4530.POR.1.pan1019874	Os05g0525200	-	-	-	-	-	-	-	-	-	-	-	-	-	-	-	5																26143266																26143266																5	26143266	1	1	1	TRUE	26143266	0
Os4530.POR.1.pan0014387	Os05g0511000	OsCMeo_05g0023070	OsKeNa_05g0023130	OsAzu_05g0023180	OsARC_05g0023060	OsN22_05G022420	OsNaBo_05g0022830	OsPr106_05g0023140	OsZS97_05G023220	OsMH63_05G023010	OsLiXu_05g0022990	OsGoSa_05g0022970	OsLaMu_05g0023000	OsKYG_05g0022800	OsIR64_05g0022730	OsLima_05g0022900	5	5	5	5	5	5	5	5	5	5	5	5	5	5	5	5	25312740	25835401	25824327	26339375	25926787	26291635	26130585	26223487	26078838	26430316	26236669	26229808	26117800	26455832	26481954	26466462	25312740	25835401	25824327	26339375	25926787	26291635	26130585	26223487	26078838	26430316	26236669	26229808	26117800	26455832	26481954	26466462	5	26148876	16	16	1	TRUE	25312740	0
Os4530.POR.1.pan0014391	Os05g0511700	OsCMeo_05g0023120	OsKeNa_05g0023180	OsAzu_05g0023230	OsARC_05g0023110	-	-	OsPr106_05g0023190	OsZS97_05G023270	-	OsLiXu_05g0023040	OsGoSa_05g0023020	OsLaMu_05g0023050	OsKYG_05g0022850	OsIR64_05g0022780	OsLima_05g0022950	5	5	5	5	5			5	5		5	5	5	5	5	5	25346734	25869421	25858317	26373227	25960809			26257493	26113942		26271714	26264845	26152852	26490884	26517028	26501512	25346734	25869421	25858317	26373227	25960809			26257493	26113942		26271714	26264845	26152852	26490884	26517028	26501512	5	26152213.69	13	13	1	TRUE	25346734	0
Os4530.POR.1.pan0036734	OsNip_05G023340	OsCMeo_05g0023140	OsKeNa_05g0023200	OsAzu_05g0023250	OsARC_05g0023130	OsN22_05G022520	OsNaBo_05g0022930	OsPr106_05g0023210	-	-	OsLiXu_05g0023070	OsGoSa_05g0023050	OsLaMu_05g0023080	-	OsIR64_05g0022810	OsLima_05g0022980	5	5	5	5	5	5	5	5			5	5	5		5	5	25355633	25878320	25867216	26382126	25969708	26334770	26173719	26266392			26280659	26273789	26161796		26525964	26510456	25355633	25878320	25867216	26382126	25969708	26334770	26173719	26266392			26280659	26273789	26161796		26525964	26510456	5	26152349.85	13	13	1	TRUE	25355633	0
Os4530.POR.1.pan0014388	Os05g0511050	OsCMeo_05g0023080	OsKeNa_05g0023140	OsAzu_05g0023190	OsARC_05g0023070	OsN22_05G022430	OsNaBo_05g0022840	OsPr106_05g0023150	OsZS97_05G023230	OsMH63_05G023020	OsLiXu_05g0023000	OsGoSa_05g0022980	OsLaMu_05g0023010	OsKYG_05g0022810	OsIR64_05g0022740	OsLima_05g0022910	5	5	5	5	5	5	5	5	5	5	5	5	5	5	5	5	25317044	25839585	25828644	26343559	25930971	26295910	26134860	26227804	26083165	26433632	26240936	26234075	26120950	26458989	26486104	26469610	25317044	25839585	25828644	26343559	25930971	26295910	26134860	26227804	26083165	26433632	26240936	26234075	26120950	26458989	26486104	26469610	5	26152864.88	16	16	1	TRUE	25317044	0
Os4530.POR.1.pan1019875	Os05g0525701	-	-	-	-	-	-	-	-	-	-	-	-	-	-	-	5																26153505																26153505																5	26153505	1	1	1	TRUE	26153505	0
Os4530.POR.1.pan1034793	-	-	OsKeNa_05g0023590	-	-	-	-	-	-	-	-	-	-	-	-	-			5																26153820																26153820														5	26153820	1	1	1	TRUE	25642220	325176
Os4530.POR.1.pan1019876	Os05g0525850	-	-	-	-	-	-	-	-	-	-	-	-	-	-	-	5																26159525																26159525																5	26159525	1	1	1	TRUE	26159525	0
Os4530.POR.1.pan0014389	Os05g0511400	OsCMeo_05g0023100	OsKeNa_05g0023160	OsAzu_05g0023210	OsARC_05g0023090	OsN22_05G022440,OsN22_05G022450,OsN22_05G022460,OsN22_05G022470	OsNaBo_05g0022850,OsNaBo_05g0022860,OsNaBo_05g0022870,OsNaBo_05g0022880	OsPr106_05g0023160,OsPr106_05g0023170	OsZS97_05G023240,OsZS97_05G023250	OsMH63_05G023030,OsMH63_05G023040	OsLiXu_05g0023020	OsGoSa_05g0023000	OsLaMu_05g0023030	OsKYG_05g0022830	OsIR64_05g0022760	OsLima_05g0022930	5	5	5	5	5	5	5	5	5	5	5	5	5	5	5	5	25321295	25854588	25843499	26358417	25945975	26300138	26139089	26232049	26087385	26437852	26256654	26249788	26137812	26475825	26501988	26486451	25321295	25854588	25843499	26358417	25945975	26300138	26139089	26232049	26087385	26437852	26256654	26249788	26137812	26475825	26501988	26486451	5	26164300.31	16	16	1	TRUE	25321295	0
Os4530.POR.1.pan1019877	Os05g0525900	-	-	-	-	-	-	-	-	-	-	-	-	-	-	-	5																26171092																26171092																5	26171092	1	1	1	TRUE	26171092	0
Os4530.POR.1.pan0014390	Os05g0511500	OsCMeo_05g0023110	OsKeNa_05g0023170	OsAzu_05g0023220	OsARC_05g0023100	OsN22_05G022480,OsN22_05G022490	OsNaBo_05g0022890,OsNaBo_05g0022900	OsPr106_05g0023180	OsZS97_05G023260	OsMH63_05G023050	OsLiXu_05g0023030	OsGoSa_05g0023010	OsLaMu_05g0023040	OsKYG_05g0022840	OsIR64_05g0022770	OsLima_05g0022940	5	5	5	5	5	5	5	5	5	5	5	5	5	5	5	5	25343800	25866487	25855383	26370255	25957875	26322907	26161856	26254559	26110941	26461375	26268779	26261910	26149917	26487949	26514093	26498576	25343800	25866487	25855383	26370255	25957875	26322907	26161856	26254559	26110941	26461375	26268779	26261910	26149917	26487949	26514093	26498576	5	26180416.38	16	16	1	TRUE	25343800	0
Os4530.POR.1.pan0014392	Os05g0511800	OsCMeo_05g0023130	OsKeNa_05g0023190	OsAzu_05g0023240	OsARC_05g0023120	OsN22_05G022500	OsNaBo_05g0022910	OsPr106_05g0023200	OsZS97_05G023280	OsMH63_05G023060	OsLiXu_05g0023050	OsGoSa_05g0023030	OsLaMu_05g0023060	OsKYG_05g0022860	OsIR64_05g0022790	OsLima_05g0022960	5	5	5	5	5	5	5	5	5	5	5	5	5	5	5	5	25350274	25873321	25862217	26377127	25964709	26329766	26168715	26261393	26117864	26468334	26275636	26268767	26156774	26494806	26520950	26505434	25350274	25873321	25862217	26377127	25964709	26329766	26168715	26261393	26117864	26468334	26275636	26268767	26156774	26494806	26520950	26505434	5	26187255.44	16	16	1	TRUE	25350274	0
Os4530.POR.1.pan0014393	Os05g0512000	OsCMeo_05g0023150	OsKeNa_05g0023210	OsAzu_05g0023260	OsARC_05g0023140	OsN22_05G022530	OsNaBo_05g0022940	OsPr106_05g0023220	OsZS97_05G023310	OsMH63_05G023090	OsLiXu_05g0023080	OsGoSa_05g0023060	OsLaMu_05g0023090	OsKYG_05g0022880	OsIR64_05g0022820	OsLima_05g0022990	5	5	5	5	5	5	5	5	5	5	5	5	5	5	5	5	25357229	25879916	25868812	26383722	25971304	26336366	26175315	26267988	26124472	26474840	26282254	26275383	26163391	26501423	26527559	26512051	25357229	25879916	25868812	26383722	25971304	26336366	26175315	26267988	26124472	26474840	26282254	26275383	26163391	26501423	26527559	26512051	5	26193876.56	16	16	1	TRUE	25357229	0
Os4530.POR.1.pan0036733	-	OsCMeo_05g0023090	OsKeNa_05g0023150	OsAzu_05g0023200	OsARC_05g0023080	-	-	-	-	-	OsLiXu_05g0023010	OsGoSa_05g0022990	OsLaMu_05g0023020	OsKYG_05g0022820	OsIR64_05g0022750	OsLima_05g0022920		5	5	5	5						5	5	5	5	5	5		25843977	25832888	26347783	25935364						26245156	26238311	26126307	26464328	26490487	26474949		25843977	25832888	26347783	25935364						26245156	26238311	26126307	26464328	26490487	26474949	5	26199955	10	10	1	TRUE	25321290	-35939
Os4530.POR.1.pan0014394	Os05g0512100	OsCMeo_05g0023160	OsKeNa_05g0023220	OsAzu_05g0023270	OsARC_05g0023150	OsN22_05G022540	OsNaBo_05g0022950	OsPr106_05g0023230	OsZS97_05G023320	OsMH63_05G023100	OsLiXu_05g0023090	OsGoSa_05g0023070	OsLaMu_05g0023100	OsKYG_05g0022890	OsIR64_05g0022830	OsLima_05g0023000	5	5	5	5	5	5	5	5	5	5	5	5	5	5	5	5	25376936	25902071	25890967	26406061	25993459	26346547	26185496	26290807	26147628	26498108	26305411	26298545	26186496	26524543	26550713	26535222	25376936	25902071	25890967	26406061	25993459	26346547	26185496	26290807	26147628	26498108	26305411	26298545	26186496	26524543	26550713	26535222	5	26214938.13	16	16	1	TRUE	25376936	0
Os4530.POR.1.pan0014395	Os05g0512200	OsCMeo_05g0023170	OsKeNa_05g0023230	OsAzu_05g0023280	OsARC_05g0023160	OsN22_05G022550	OsNaBo_05g0022960	OsPr106_05g0023240	OsZS97_05G023330	OsMH63_05G023110	OsLiXu_05g0023100	OsGoSa_05g0023080	OsLaMu_05g0023110	OsKYG_05g0022900	OsIR64_05g0022840	OsLima_05g0023010	5	5	5	5	5	5	5	5	5	5	5	5	5	5	5	5	25382306	25905041	25893937	26409512	25996353	26349832	26188781	26293777	26150392	26501078	26308381	26301515	26189466	26527513	26553683	26538192	25382306	25905041	25893937	26409512	25996353	26349832	26188781	26293777	26150392	26501078	26308381	26301515	26189466	26527513	26553683	26538192	5	26218109.94	16	16	1	TRUE	25382306	0
Os4530.POR.1.pan0014405	Os05g0513700	OsCMeo_05g0023280	OsKeNa_05g0023330	OsAzu_05g0023400	OsARC_05g0023260	OsN22_05G022640	-	OsPr106_05g0023340	-	OsMH63_05G023210	-	-	-	OsKYG_05g0023000	-	-	5	5	5	5	5	5		5		5				5			25467047	25989949	25978843	26494427	26081278	26431138		26378760		26571655				26598073			25467047	25989949	25978843	26494427	26081278	26431138		26378760		26571655				26598073			5	26221241.11	9	9	1	TRUE	25467047	0
Os4530.POR.1.pan0014396	Os05g0512301	OsCMeo_05g0023180	OsKeNa_05g0023240	OsAzu_05g0023290	OsARC_05g0023170	OsN22_05G022560	OsNaBo_05g0022970	OsPr106_05g0023250	OsZS97_05G023340	OsMH63_05G023120	OsLiXu_05g0023110	OsGoSa_05g0023090	OsLaMu_05g0023120	OsKYG_05g0022910	OsIR64_05g0022850	OsLima_05g0023020	5	5	5	5	5	5	5	5	5	5	5	5	5	5	5	5	25387063	25909745	25898641	26414216	26001066	26354531	26193480	26298481	26155301	26505781	26313084	26306218	26194169	26532216	26558386	26542895	25387063	25909745	25898641	26414216	26001066	26354531	26193480	26298481	26155301	26505781	26313084	26306218	26194169	26532216	26558386	26542895	5	26222829.56	16	16	1	TRUE	25387063	0
Os4530.POR.1.pan0014397	Os05g0512400,Os05g0512500	OsCMeo_05g0023190,OsCMeo_05g0023200	OsKeNa_05g0023250	OsAzu_05g0023300,OsAzu_05g0023310	OsARC_05g0023180	OsN22_05G022570	OsNaBo_05g0022980	OsPr106_05g0023260	OsZS97_05G023350	OsMH63_05G023130	OsLiXu_05g0023120	OsGoSa_05g0023100	OsLaMu_05g0023130	OsKYG_05g0022920	OsIR64_05g0022860	OsLima_05g0023030	5	5	5	5	5	5	5	5	5	5	5	5	5	5	5	5	25390732	25913414	25902310	26417885	26004735	26358249	26197198	26302150	26158991	26509390	26316803	26309937	26197889	26535931	26562105	26546614	25390732	25913414	25902310	26417885	26004735	26358249	26197198	26302150	26158991	26509390	26316803	26309937	26197889	26535931	26562105	26546614	5	26226520.81	16	16	1	TRUE	25390732	0
Os4530.POR.1.pan0014398	Os05g0512600	OsCMeo_05g0023210	OsKeNa_05g0023260	OsAzu_05g0023320	OsARC_05g0023190	OsN22_05G022580	OsNaBo_05g0022990	OsPr106_05g0023270	OsZS97_05G023360	OsMH63_05G023140	OsLiXu_05g0023130	OsGoSa_05g0023110	OsLaMu_05g0023140	OsKYG_05g0022930	OsIR64_05g0022870	OsLima_05g0023040	5	5	5	5	5	5	5	5	5	5	5	5	5	5	5	5	25399241	25922575	25911490	26427064	26013912	26366707	26205656	26311329	26168252	26518732	26325283	26319173	26206369	26545162	26571337	26555098	25399241	25922575	25911490	26427064	26013912	26366707	26205656	26311329	26168252	26518732	26325283	26319173	26206369	26545162	26571337	26555098	5	26235461.25	16	16	1	TRUE	25399241	0
Os4530.POR.1.pan0030297	OsNip_05G023330	-	-	-	-	OsN22_05G022510	OsNaBo_05g0022920	-	OsZS97_05G023290	OsMH63_05G023070	OsLiXu_05g0023060	OsGoSa_05g0023040	OsLaMu_05g0023070	OsKYG_05g0022870	OsIR64_05g0022800	OsLima_05g0022970	5					5	5		5	5	5	5	5	5	5	5	25352553					26331906	26170855		26119804	26470282	26277584	26270715	26158722	26496754	26522890	26507382	25352553					26331906	26170855		26119804	26470282	26277584	26270715	26158722	26496754	26522890	26507382	5	26243586.09	11	11	1	TRUE	25352553	0
Os4530.POR.1.pan1019878	Os05g0528101	-	-	-	-	-	-	-	-	-	-	-	-	-	-	-	5																26244871																26244871																5	26244871	1	1	1	TRUE	26244871	0
Os4530.POR.1.pan0014402	Os05g0513400	OsCMeo_05g0023250	OsKeNa_05g0023300	OsAzu_05g0023360	OsARC_05g0023230	-	-	OsPr106_05g0023310	OsZS97_05G023400	-	OsLiXu_05g0023170	OsGoSa_05g0023150	OsLaMu_05g0023180	OsKYG_05g0022970	OsIR64_05g0022910	OsLima_05g0023080	5	5	5	5	5			5	5		5	5	5	5	5	5	25458603	25981417	25970310	26485895	26072746			26370203	26212584		26370420	26363563	26251472	26589552	26615734	26600242	25458603	25981417	25970310	26485895	26072746			26370203	26212584		26370420	26363563	26251472	26589552	26615734	26600242	5	26257133.92	13	13	1	TRUE	25458603	0
Os4530.POR.1.pan0014399	Os05g0513100	OsCMeo_05g0023220	OsKeNa_05g0023270	OsAzu_05g0023330	OsARC_05g0023200	OsN22_05G022590	OsNaBo_05g0023000	OsPr106_05g0023280	OsZS97_05G023370	OsMH63_05G023150	OsLiXu_05g0023140	OsGoSa_05g0023120	OsLaMu_05g0023150	OsKYG_05g0022940	OsIR64_05g0022880	OsLima_05g0023050	5	5	5	5	5	5	5	5	5	5	5	5	5	5	5	5	25436354	25959168	25948062	26463645	26050507	26389560	26228485	26347958	26190389	26540878	26348163	26341306	26229214	26567295	26593476	26577985	25436354	25959168	25948062	26463645	26050507	26389560	26228485	26347958	26190389	26540878	26348163	26341306	26229214	26567295	26593476	26577985	5	26263277.81	16	16	1	TRUE	25436354	0
Os4530.POR.1.pan1019879	LOC_Os05g45250	-	-	-	-	-	-	-	-	-	-	-	-	-	-	-	5																26267545																26267545																5	26267545	1	1	1	TRUE	26267545	0
Os4530.POR.1.pan1019880	LOC_Os05g45260	-	-	-	-	-	-	-	-	-	-	-	-	-	-	-	5																26273296																26273296																5	26273296	1	1	1	TRUE	26273296	0
Os4530.POR.1.pan0014400	Os05g0513200	OsCMeo_05g0023230	OsKeNa_05g0023280	OsAzu_05g0023340	OsARC_05g0023210	OsN22_05G022600	OsNaBo_05g0023010	OsPr106_05g0023290	OsZS97_05G023380	OsMH63_05G023160	OsLiXu_05g0023150	OsGoSa_05g0023130	OsLaMu_05g0023160	OsKYG_05g0022950	OsIR64_05g0022890	OsLima_05g0023060	5	5	5	5	5	5	5	5	5	5	5	5	5	5	5	5	25446886	25969714	25958608	26474161	26061043	26411161	26250075	26358525	26201068	26551576	26358871	26352014	26239922	26578003	26604185	26588693	25446886	25969714	25958608	26474161	26061043	26411161	26250075	26358525	26201068	26551576	26358871	26352014	26239922	26578003	26604185	26588693	5	26275281.56	16	16	1	TRUE	25446886	0
Os4530.POR.1.pan0014401	Os05g0513350	OsCMeo_05g0023240	OsKeNa_05g0023290	OsAzu_05g0023350	OsARC_05g0023220	OsN22_05G022610,OsN22_05G022620	OsNaBo_05g0023020	OsPr106_05g0023300	OsZS97_05G023390	OsMH63_05G023170,OsMH63_05G023180	OsLiXu_05g0023160	OsGoSa_05g0023140	OsLaMu_05g0023170	OsKYG_05g0022960	OsIR64_05g0022900	OsLima_05g0023070	5	5	5	5	5	5	5	5	5	5	5	5	5	5	5	5	25453751	25976574	25965473	26481033	26067884	26417992	26256923	26365401	26207953	26558463	26365744	26358903	26246781	26584892	26611074	26595571	25453751	25976574	25965473	26481033	26067884	26417992	26256923	26365401	26207953	26558463	26365744	26358903	26246781	26584892	26611074	26595571	5	26282150.75	16	16	1	TRUE	25453751	0
Os4530.POR.1.pan0014403	Os05g0513500	OsCMeo_05g0023260	OsKeNa_05g0023310	OsAzu_05g0023380	OsARC_05g0023240	-	-	OsPr106_05g0023320	OsZS97_05G023410	OsMH63_05G023190	OsLiXu_05g0023180	OsGoSa_05g0023160	OsLaMu_05g0023190	OsKYG_05g0022980	OsIR64_05g0022920	OsLima_05g0023090	5	5	5	5	5			5	5	5	5	5	5	5	5	5	25462582	25985396	25974290	26489874	26076725			26374207	26216639	26567105	26374413	26367556	26255467	26593545	26619727	26604235	25462582	25985396	25974290	26489874	26076725			26374207	26216639	26567105	26374413	26367556	26255467	26593545	26619727	26604235	5	26282982.93	14	14	1	TRUE	25462582	0
Os4530.POR.1.pan1019881	LOC_Os05g45290	-	-	-	-	-	-	-	-	-	-	-	-	-	-	-	5																26284808																26284808																5	26284808	1	1	1	TRUE	26284808	0
Os4530.POR.1.pan0014404	Os05g0513600	OsCMeo_05g0023270	OsKeNa_05g0023320	OsAzu_05g0023390	OsARC_05g0023250	OsN22_05G022630	OsNaBo_05g0023030	OsPr106_05g0023330	OsZS97_05G023420	OsMH63_05G023200	OsLiXu_05g0023190	OsGoSa_05g0023170	OsLaMu_05g0023200	OsKYG_05g0022990	OsIR64_05g0022930	OsLima_05g0023100	5	5	5	5	5	5	5	5	5	5	5	5	5	5	5	5	25464067	25986881	25975775	26491359	26078210	26428082	26266568	26375692	26218251	26568920	26376025	26369168	26257079	26595338	26621339	26605848	25464067	25986881	25975775	26491359	26078210	26428082	26266568	26375692	26218251	26568920	26376025	26369168	26257079	26595338	26621339	26605848	5	26292412.63	16	16	1	TRUE	25464067	0
Os4530.POR.1.pan1019882	LOC_Os05g45330	-	-	-	-	-	-	-	-	-	-	-	-	-	-	-	5																26295551																26295551																5	26295551	1	1	1	TRUE	26295551	0
Os4530.POR.1.pan0014409	Os05g0514250	OsCMeo_05g0023310	OsKeNa_05g0023370	OsAzu_05g0023430	OsARC_05g0023300	OsN22_05G022680	OsNaBo_05g0023070	OsPr106_05g0023370	OsZS97_05G023450	-	OsLiXu_05g0023220	OsGoSa_05g0023200	OsLaMu_05g0023230	OsKYG_05g0023030	OsIR64_05g0022960	OsLima_05g0023130	5	5	5	5	5	5	5	5	5		5	5	5	5	5	5	25489320	26012192	26001138	26516715	26103562	26452689	26291604	26401088	26242819		26400602	26393741	26281658	26619736	26645905	26630426	25489320	26012192	26001138	26516715	26103562	26452689	26291604	26401088	26242819		26400602	26393741	26281658	26619736	26645905	26630426	5	26298879.67	15	15	1	TRUE	25489320	0
Os4530.POR.1.pan0014406	Os05g0513800	OsCMeo_05g0023290	OsKeNa_05g0023340	OsAzu_05g0023410	OsARC_05g0023270	OsN22_05G022650	OsNaBo_05g0023040	OsPr106_05g0023350	OsZS97_05G023430	OsMH63_05G023220	OsLiXu_05g0023200	OsGoSa_05g0023180	OsLaMu_05g0023210	OsKYG_05g0023010	OsIR64_05g0022940	OsLima_05g0023110	5	5	5	5	5	5	5	5	5	5	5	5	5	5	5	5	25474799	25997613	25986507	26502091	26088941	26438612	26277527	26386424	26228820	26579191	26386594	26379738	26267532	26605726	26631907	26616417	25474799	25997613	25986507	26502091	26088941	26438612	26277527	26386424	26228820	26579191	26386594	26379738	26267532	26605726	26631907	26616417	5	26303027.44	16	16	1	TRUE	25474799	0
Os4530.POR.1.pan0014407	Os05g0513900	OsCMeo_05g0023300	OsKeNa_05g0023350	OsAzu_05g0023420	OsARC_05g0023280	OsN22_05G022660	OsNaBo_05g0023050	OsPr106_05g0023360	OsZS97_05G023440	OsMH63_05G023230	OsLiXu_05g0023210	OsGoSa_05g0023190	OsLaMu_05g0023220	OsKYG_05g0023020	OsIR64_05g0022950	OsLima_05g0023120	5	5	5	5	5	5	5	5	5	5	5	5	5	5	5	5	25476707	25999836	25988729	26504314	26091162	26440840	26279755	26388647	26231040	26581526	26388813	26381958	26269869	26607945	26634127	26618722	25476707	25999836	25988729	26504314	26091162	26440840	26279755	26388647	26231040	26581526	26388813	26381958	26269869	26607945	26634127	26618722	5	26305249.38	16	16	1	TRUE	25476707	0
Os4530.POR.1.pan0014408	Os05g0514200	OsCMeo_05g0023320	OsKeNa_05g0023360	OsAzu_05g0023440	OsARC_05g0023290	OsN22_05G022670	OsNaBo_05g0023060	OsPr106_05g0023380	OsZS97_05G023460	OsMH63_05G023240	OsLiXu_05g0023230	OsGoSa_05g0023210	OsLaMu_05g0023240	OsKYG_05g0023040	OsIR64_05g0022970	OsLima_05g0023140	5	5	5	5	5	5	5	5	5	5	5	5	5	5	5	5	25489315	26012221	26001137	26516744	26103561	26452685	26291600	26401117	26242870	26593334	26400608	26393792	26281664	26619773	26645934	26630463	25489315	26012221	26001137	26516744	26103561	26452685	26291600	26401117	26242870	26593334	26400608	26393792	26281664	26619773	26645934	26630463	5	26317301.13	16	16	1	TRUE	25489315	0
Os4530.POR.1.pan1019883	LOC_Os05g45360	-	-	-	-	-	-	-	-	-	-	-	-	-	-	-	5																26317759																26317759																5	26317759	1	1	1	TRUE	26317759	0
Os4530.POR.1.pan0014410	Os05g0514300	OsCMeo_05g0023330	OsKeNa_05g0023380	OsAzu_05g0023450	OsARC_05g0023310	OsN22_05G022690	OsNaBo_05g0023080	OsPr106_05g0023390	OsZS97_05G023470	OsMH63_05G023250	OsLiXu_05g0023240	OsGoSa_05g0023220	OsLaMu_05g0023250	OsKYG_05g0023050	OsIR64_05g0022980	OsLima_05g0023150	5	5	5	5	5	5	5	5	5	5	5	5	5	5	5	5	25497294	26020179	26009115	26524739	26111540	26460727	26299611	26409109	26251727	26602147	26409476	26402649	26290429	26628588	26654773	26639297	25497294	26020179	26009115	26524739	26111540	26460727	26299611	26409109	26251727	26602147	26409476	26402649	26290429	26628588	26654773	26639297	5	26325712.5	16	16	1	TRUE	25497294	0
Os4530.POR.1.pan0014411	Os05g0514400	OsCMeo_05g0023340	OsKeNa_05g0023390	OsAzu_05g0023460	OsARC_05g0023320	OsN22_05G022700	OsNaBo_05g0023090	OsPr106_05g0023400	OsZS97_05G023480	OsMH63_05G023260	OsLiXu_05g0023250	OsGoSa_05g0023230	OsLaMu_05g0023260	OsKYG_05g0023060	OsIR64_05g0022990	OsLima_05g0023160	5	5	5	5	5	5	5	5	5	5	5	5	5	5	5	5	25503071	26025982	26014919	26530545	26117344	26466911	26305764	26414913	26257793	26608307	26415542	26408717	26296495	26634654	26660839	26645365	25503071	26025982	26014919	26530545	26117344	26466911	26305764	26414913	26257793	26608307	26415542	26408717	26296495	26634654	26660839	26645365	5	26331697.56	16	16	1	TRUE	25503071	0
Os4530.POR.1.pan1019884	Os05g0530350	-	-	-	-	-	-	-	-	-	-	-	-	-	-	-	5																26334219																26334219																5	26334219	1	1	1	TRUE	26334219	0
Os4530.POR.1.pan0014412	Os05g0514500	OsCMeo_05g0023350	OsKeNa_05g0023400	OsAzu_05g0023480	OsARC_05g0023330	OsN22_05G022710	OsNaBo_05g0023100	OsPr106_05g0023420	OsZS97_05G023490	OsMH63_05G023270	OsLiXu_05g0023260	OsGoSa_05g0023240	OsLaMu_05g0023270	OsKYG_05g0023070	OsIR64_05g0023000	OsLima_05g0023170	5	5	5	5	5	5	5	5	5	5	5	5	5	5	5	5	25508186	26031071	26020008	26543517	26122433	26471983	26310836	26427885	26262851	26613938	26420611	26413787	26301564	26639723	26665908	26650434	25508186	26031071	26020008	26543517	26122433	26471983	26310836	26427885	26262851	26613938	26420611	26413787	26301564	26639723	26665908	26650434	5	26337795.94	16	16	1	TRUE	25508186	0
Os4530.POR.1.pan0014413	Os05g0514600	OsCMeo_05g0023360	OsKeNa_05g0023410	OsAzu_05g0023490	OsARC_05g0023340	OsN22_05G022720	OsNaBo_05g0023110	OsPr106_05g0023430	OsZS97_05G023500	OsMH63_05G023280	OsLiXu_05g0023270	OsGoSa_05g0023250	OsLaMu_05g0023280	OsKYG_05g0023080	OsIR64_05g0023010	OsLima_05g0023180	5	5	5	5	5	5	5	5	5	5	5	5	5	5	5	5	25514447	26038028	26026910	26550453	26135693	26478780	26317637	26434841	26269095	26620257	26427438	26420636	26308417	26646085	26672769	26657377	25514447	26038028	26026910	26550453	26135693	26478780	26317637	26434841	26269095	26620257	26427438	26420636	26308417	26646085	26672769	26657377	5	26344928.94	16	16	1	TRUE	25514447	0
Os4530.POR.1.pan0014414	Os05g0514800	OsCMeo_05g0023370	OsKeNa_05g0023420	OsAzu_05g0023500	OsARC_05g0023350	OsN22_05G022730	OsNaBo_05g0023120	OsPr106_05g0023440	OsZS97_05G023510	OsMH63_05G023290	OsLiXu_05g0023280	OsGoSa_05g0023260	OsLaMu_05g0023290	OsKYG_05g0023090	OsIR64_05g0023020	OsLima_05g0023190	5	5	5	5	5	5	5	5	5	5	5	5	5	5	5	5	25530831	26053750	26042766	26566257	26154774	26494917	26333764	26450789	26299227	26649819	26456861	26450205	26337835	26676199	26702152	26686941	25530831	26053750	26042766	26566257	26154774	26494917	26333764	26450789	26299227	26649819	26456861	26450205	26337835	26676199	26702152	26686941	5	26367942.94	16	16	1	TRUE	25530831	0
Os4530.POR.1.pan0040096	Os05g0524525	OsCMeo_05g0024090	-	-	-	-	-	-	-	-	-	-	-	-	-	-	5	5															26113303	26644598															26113303	26644598															5	26378950.5	2	2	1	TRUE	26113303	0
Os4530.POR.1.pan0014415	Os05g0515200	OsCMeo_05g0023380	OsKeNa_05g0023430	OsAzu_05g0023530	OsARC_05g0023360	OsN22_05G022780	OsNaBo_05g0023160	OsPr106_05g0023460	OsZS97_05G023530	OsMH63_05G023310	OsLiXu_05g0023300	OsGoSa_05g0023280	OsLaMu_05g0023310	OsKYG_05g0023110	OsIR64_05g0023040	OsLima_05g0023210	5	5	5	5	5	5	5	5	5	5	5	5	5	5	5	5	25543222	26066306	26055211	26587596	26167221	26515260	26354108	26472022	26311412	26661969	26469151	26462390	26350124	26688382	26714443	26699126	25543222	26066306	26055211	26587596	26167221	26515260	26354108	26472022	26311412	26661969	26469151	26462390	26350124	26688382	26714443	26699126	5	26382371.44	16	16	1	TRUE	25543222	0
Os4530.POR.1.pan0014417	Os05g0515500	OsCMeo_05g0023400	OsKeNa_05g0023450	OsAzu_05g0023550	OsARC_05g0023380	OsN22_05G022800	OsNaBo_05g0023180	OsPr106_05g0023480	OsZS97_05G023560	OsMH63_05G023340	OsLiXu_05g0023330	OsGoSa_05g0023310	OsLaMu_05g0023340	OsKYG_05g0023140	-	OsLima_05g0023230	5	5	5	5	5	5	5	5	5	5	5	5	5	5		5	25564508	26087540	26076444	26608827	26188461	26536490	26375338	26493333	26341488	26692095	26499228	26492481	26380172	26718471		26729184	25564508	26087540	26076444	26608827	26188461	26536490	26375338	26493333	26341488	26692095	26499228	26492481	26380172	26718471		26729184	5	26385604	15	15	1	TRUE	25564508	0
Os4530.POR.1.pan1019885	LOC_Os05g45530	-	-	-	-	-	-	-	-	-	-	-	-	-	-	-	5																26395045																26395045																5	26395045	1	1	1	TRUE	26395045	0
Os4530.POR.1.pan1019886	LOC_Os05g45540	-	-	-	-	-	-	-	-	-	-	-	-	-	-	-	5																26397320																26397320																5	26397320	1	1	1	TRUE	26397320	0
Os4530.POR.1.pan1019887	LOC_Os05g45550	-	-	-	-	-	-	-	-	-	-	-	-	-	-	-	5																26399106																26399106																5	26399106	1	1	1	TRUE	26399106	0
Os4530.POR.1.pan0014416	Os05g0515400	OsCMeo_05g0023390	OsKeNa_05g0023440	OsAzu_05g0023540	OsARC_05g0023370	OsN22_05G022790	OsNaBo_05g0023170	OsPr106_05g0023470	OsZS97_05G023550	OsMH63_05G023330	OsLiXu_05g0023320	OsGoSa_05g0023300	OsLaMu_05g0023330	OsKYG_05g0023130	OsIR64_05g0023060	OsLima_05g0023220	5	5	5	5	5	5	5	5	5	5	5	5	5	5	5	5	25555850	26078881	26067785	26600168	26179794	26527832	26366679	26484595	26332813	26683424	26490548	26483791	26371463	26709780	26735843	26720499	25555850	26078881	26067785	26600168	26179794	26527832	26366679	26484595	26332813	26683424	26490548	26483791	26371463	26709780	26735843	26720499	5	26399359.06	16	16	1	TRUE	25555850	0
Os4530.POR.1.pan0014418	Os05g0515600	OsCMeo_05g0023410	OsKeNa_05g0023460	OsAzu_05g0023560	OsARC_05g0023390	OsN22_05G022810	OsNaBo_05g0023190	OsPr106_05g0023490	OsZS97_05G023570	OsMH63_05G023350	OsLiXu_05g0023340	OsGoSa_05g0023320	OsLaMu_05g0023350	OsKYG_05g0023150	OsIR64_05g0023070	OsLima_05g0023240	5	5	5	5	5	5	5	5	5	5	5	5	5	5	5	5	25569087	26092289	26081016	26613576	26193031	26541067	26379914	26497149	26360716	26698330	26504071	26497394	26384794	26723364	26742196	26734053	25569087	26092289	26081016	26613576	26193031	26541067	26379914	26497149	26360716	26698330	26504071	26497394	26384794	26723364	26742196	26734053	5	26413252.94	16	16	1	TRUE	25569087	0
Os4530.POR.1.pan1004309	-	-	-	-	-	-	-	OsPr106_05g0023410	-	-	-	-	-	-	-	-								5																26419616																26419616									5	26419616	1	1	1	TRUE	25491554	-77533
Os4530.POR.1.pan0040375	-	-	-	-	-	OsN22_05G022750	OsNaBo_05g0023140	-	-	-	-	OsGoSa_01g0016590	-	-	-	-						5	5					1										26501075	26339971															26501075	26339971					15339770					5	26420523	2	3	0.666666667	FALSE	25529095	-46544
Os4530.POR.1.pan0014419	Os05g0515700	OsCMeo_05g0023420	OsKeNa_05g0023470	OsAzu_05g0023570	OsARC_05g0023400	OsN22_05G022820	OsNaBo_05g0023200	OsPr106_05g0023500	OsZS97_05G023580	OsMH63_05G023360	OsLiXu_05g0023350	OsGoSa_05g0023330	OsLaMu_05g0023360	OsKYG_05g0023160	OsIR64_05g0023080	OsLima_05g0023250	5	5	5	5	5	5	5	5	5	5	5	5	5	5	5	5	25575639	26098838	26087574	26620035	26199594	26547619	26386492	26503748	26371289	26708955	26515672	26509374	26397084	26735383	26751722	26746149	25575639	26098838	26087574	26620035	26199594	26547619	26386492	26503748	26371289	26708955	26515672	26509374	26397084	26735383	26751722	26746149	5	26422197.94	16	16	1	TRUE	25575639	0
Os4530.POR.1.pan0030299	OsNip_05G023630	OsCMeo_05g0023430	OsKeNa_05g0023480	OsAzu_05g0023580	OsARC_05g0023410	OsN22_05G022830	OsNaBo_05g0023210	OsPr106_05g0023510	OsZS97_05G023590	OsMH63_05G023370	OsLiXu_05g0023360	OsGoSa_05g0023340	OsLaMu_05g0023370	OsKYG_05g0023170	OsIR64_05g0023090	OsLima_05g0023260	5	5	5	5	5	5	5	5	5	5	5	5	5	5	5	5	25580132	26103316	26092052	26624513	26204072	26552097	26390971	26508226	26375760	26713442	26520143	26513845	26401469	26739854	26756193	26750620	25580132	26103316	26092052	26624513	26204072	26552097	26390971	26508226	26375760	26713442	26520143	26513845	26401469	26739854	26756193	26750620	5	26426669.06	16	16	1	TRUE	25580132	0
Os4530.POR.1.pan0014420	Os05g0515900	OsCMeo_05g0023440	OsKeNa_05g0023490	OsAzu_05g0023590	OsARC_05g0023420	OsN22_05G022840	OsNaBo_05g0023220	OsPr106_05g0023520	OsZS97_05G023600	OsMH63_05G023380	OsLiXu_05g0023370	OsGoSa_05g0023350	OsLaMu_05g0023380	OsKYG_05g0023180	OsIR64_05g0023100	OsLima_05g0023270	5	5	5	5	5	5	5	5	5	5	5	5	5	5	5	5	25582055	26105310	26094046	26626396	26206066	26554044	26392854	26510220	26377691	26715427	26522075	26515830	26403454	26741839	26758129	26752605	25582055	26105310	26094046	26626396	26206066	26554044	26392854	26510220	26377691	26715427	26522075	26515830	26403454	26741839	26758129	26752605	5	26428627.56	16	16	1	TRUE	25582055	0
Os4530.POR.1.pan1019888	LOC_Os05g45600	-	-	-	-	-	-	-	-	-	-	-	-	-	-	-	5																26429964																26429964																5	26429964	1	1	1	TRUE	26429964	0
Os4530.POR.1.pan0014421	Os05g0516100	OsCMeo_05g0023450	OsKeNa_05g0023500	OsAzu_05g0023600	OsARC_05g0023430	OsN22_05G022850	OsNaBo_05g0023230	OsPr106_05g0023530	OsZS97_05G023610	OsMH63_05G023390	OsLiXu_05g0023380	OsGoSa_05g0023360	OsLaMu_05g0023390	OsKYG_05g0023190	OsIR64_05g0023110	OsLima_05g0023280	5	5	5	5	5	5	5	5	5	5	5	5	5	5	5	5	25589277	26112466	26101203	26633804	26213347	26561249	26400248	26517392	26385026	26722709	26529410	26523111	26410736	26749120	26765459	26759886	25589277	26112466	26101203	26633804	26213347	26561249	26400248	26517392	26385026	26722709	26529410	26523111	26410736	26749120	26765459	26759886	5	26435902.69	16	16	1	TRUE	25589277	0
Os4530.POR.1.pan1019889	LOC_Os05g45620	-	-	-	-	-	-	-	-	-	-	-	-	-	-	-	5																26438261																26438261																5	26438261	1	1	1	TRUE	26438261	0
Os4530.POR.1.pan0000328	LOC_Os05g43900	-	-	OsAzu_05g0023510	-	OsN22_05G022770	OsNaBo_05g0023150	OsPr106_05g0023450	OsZS97_05G023520	OsMH63_05G023300	OsLiXu_05g0023290	OsGoSa_05g0023270	OsLaMu_05g0023300	OsKYG_05g0023100	OsIR64_05g0023030	OsLima_05g0023200	5			5		5	5	5	5	5	5	5	5	5	5	5	25538240			26583398		26511082	26349929	26467823	26306970	26657562	26464710	26457948	26345680	26683941	26710001	26694684	25538240			26583398		26511082	26349929	26467823	26306970	26657562	26464710	26457948	26345680	26683941	26710001	26694684	5	26443997.54	13	13	1	TRUE	25538240	0
Os4530.POR.1.pan0014422	Os05g0516300	OsCMeo_05g0023460	OsKeNa_05g0023510	OsAzu_05g0023610	OsARC_05g0023440	OsN22_05G022860	OsNaBo_05g0023240	OsPr106_05g0023540	OsZS97_05G023620	OsMH63_05G023400	OsLiXu_05g0023390	OsGoSa_05g0023370	OsLaMu_05g0023400	OsKYG_05g0023200	OsIR64_05g0023120	OsLima_05g0023290	5	5	5	5	5	5	5	5	5	5	5	5	5	5	5	5	25608292	26131454	26120211	26638051	26232231	26580258	26419131	26521785	26389253	26726936	26533677	26527378	26415006	26753387	26769705	26764153	25608292	26131454	26120211	26638051	26232231	26580258	26419131	26521785	26389253	26726936	26533677	26527378	26415006	26753387	26769705	26764153	5	26445681.75	16	16	1	TRUE	25608292	0
Os4530.POR.1.pan1019890	LOC_Os05g45630	-	-	-	-	-	-	-	-	-	-	-	-	-	-	-	5																26446048																26446048																5	26446048	1	1	1	TRUE	26446048	0
Os4530.POR.1.pan0014423	Os05g0516400	OsCMeo_05g0023470	OsKeNa_05g0023520	OsAzu_05g0023620	OsARC_05g0023450	OsN22_05G022870	OsNaBo_05g0023250	OsPr106_05g0023550	OsZS97_05G023630	OsMH63_05G023410	OsLiXu_05g0023400	OsGoSa_05g0023380	OsLaMu_05g0023410	OsKYG_05g0023210	OsIR64_05g0023130	OsLima_05g0023300	5	5	5	5	5	5	5	5	5	5	5	5	5	5	5	5	25613015	26137325	26126061	26643923	26238081	26586104	26424980	26527636	26395214	26732897	26539598	26533299	26420927	26759308	26775647	26770074	25613015	26137325	26126061	26643923	26238081	26586104	26424980	26527636	26395214	26732897	26539598	26533299	26420927	26759308	26775647	26770074	5	26451505.56	16	16	1	TRUE	25613015	0
Os4530.POR.1.pan1019891	LOC_Os05g45640	-	-	-	-	-	-	-	-	-	-	-	-	-	-	-	5																26453312																26453312																5	26453312	1	1	1	TRUE	26453312	0
Os4530.POR.1.pan1019892	LOC_Os05g45650	-	-	-	-	-	-	-	-	-	-	-	-	-	-	-	5																26456539																26456539																5	26456539	1	1	1	TRUE	26456539	0
Os4530.POR.1.pan0014424	Os05g0516600	OsCMeo_05g0023480	OsKeNa_05g0023530	OsAzu_05g0023630	OsARC_05g0023460	OsN22_05G022880	OsNaBo_05g0023260	OsPr106_05g0023560	OsZS97_05G023640	OsMH63_05G023420	OsLiXu_05g0023410	OsGoSa_05g0023390	OsLaMu_05g0023420	OsKYG_05g0023220	OsIR64_05g0023140	OsLima_05g0023310	5	5	5	5	5	5	5	5	5	5	5	5	5	5	5	5	25620402	26143789	26132525	26650387	26244545	26592567	26431445	26534101	26402644	26740154	26546900	26540630	26428165	26766607	26782946	26777305	25620402	26143789	26132525	26650387	26244545	26592567	26431445	26534101	26402644	26740154	26546900	26540630	26428165	26766607	26782946	26777305	5	26458444.5	16	16	1	TRUE	25620402	0
Os4530.POR.1.pan0014425	Os05g0516700	OsCMeo_05g0023490	OsKeNa_05g0023540	OsAzu_05g0023640	OsARC_05g0023470	OsN22_05G022890	OsNaBo_05g0023270	OsPr106_05g0023570	OsZS97_05G023650	OsMH63_05G023430	OsLiXu_05g0023420	OsGoSa_05g0023400	OsLaMu_05g0023430,OsLaMu_05g0023440	OsKYG_05g0023230	OsIR64_05g0023150	OsLima_05g0023320	5	5	5	5	5	5	5	5	5	5	5	5	5	5	5	5	25624023	26147410	26136146	26654010	26248170	26596189	26435066	26537722	26406497	26744060	26550754	26544483	26432075	26770460	26786799	26781163	25624023	26147410	26136146	26654010	26248170	26596189	26435066	26537722	26406497	26744060	26550754	26544483	26432075	26770460	26786799	26781163	5	26462189.19	16	16	1	TRUE	25624023	0
Os4530.POR.1.pan0014426	Os05g0516800	OsCMeo_05g0023500	OsKeNa_05g0023550	OsAzu_05g0023650	OsARC_05g0023480	OsN22_05G022900	OsNaBo_05g0023280	OsPr106_05g0023580	OsZS97_05G023660	OsMH63_05G023440	OsLiXu_05g0023430	OsGoSa_05g0023410	OsLaMu_05g0023450,OsLaMu_05g0023460	OsKYG_05g0023240	OsIR64_05g0023160	OsLima_05g0023330	5	5	5	5	5	5	5	5	5	5	5	5	5	5	5	5	25625102	26148496	26137485	26655096	26249256	26597256	26436152	26538808	26407567	26745130	26551824	26545553	26433348	26771530	26787869	26782233	25625102	26148496	26137485	26655096	26249256	26597256	26436152	26538808	26407567	26745130	26551824	26545553	26433348	26771530	26787869	26782233	5	26463294.06	16	16	1	TRUE	25625102	0
Os4530.POR.1.pan0014427	Os05g0516900	OsCMeo_05g0023510	OsKeNa_05g0023560	OsAzu_05g0023660	OsARC_05g0023490	OsN22_05G022910	OsNaBo_05g0023290	OsPr106_05g0023590	OsZS97_05G023670	OsMH63_05G023450	OsLiXu_05g0023440	OsGoSa_05g0023420	OsLaMu_05g0023470	OsKYG_05g0023250	OsIR64_05g0023170	OsLima_05g0023340	5	5	5	5	5	5	5	5	5	5	5	5	5	5	5	5	25628803	26152190	26140926	26658790	26252950	26600966	26439867	26542502	26411275	26748838	26555532	26549258	26439878	26775238	26791577	26785941	25628803	26152190	26140926	26658790	26252950	26600966	26439867	26542502	26411275	26748838	26555532	26549258	26439878	26775238	26791577	26785941	5	26467158.19	16	16	1	TRUE	25628803	0
Os4530.POR.1.pan0014428	Os05g0517100	OsCMeo_05g0023520	OsKeNa_05g0023570	OsAzu_05g0023670	OsARC_05g0023500	OsN22_05G022920	OsNaBo_05g0023300	OsPr106_05g0023600	OsZS97_05G023680	OsMH63_05G023460	OsLiXu_05g0023450	OsGoSa_05g0023430	OsLaMu_05g0023480	OsKYG_05g0023260	OsIR64_05g0023180	OsLima_05g0023350	5	5	5	5	5	5	5	5	5	5	5	5	5	5	5	5	25635922	26159351	26148085	26665957	26260115	26608109	26447014	26549667	26418426	26755990	26562679	26556411	26443851	26782391	26798730	26793091	25635922	26159351	26148085	26665957	26260115	26608109	26447014	26549667	26418426	26755990	26562679	26556411	26443851	26782391	26798730	26793091	5	26474111.81	16	16	1	TRUE	25635922	0
Os4530.POR.1.pan1009869	-	-	-	-	-	-	-	-	-	-	OsLiXu_05g0023310	-	-	-	-	-											5																26477827																26477827						5	26477827	1	1	1	TRUE	25551070	-84852
Os4530.POR.1.pan0014429	Os05g0517200	OsCMeo_05g0023530	OsKeNa_05g0023580	OsAzu_05g0023680	OsARC_05g0023510	OsN22_05G022930	OsNaBo_05g0023310	OsPr106_05g0023610	OsZS97_05G023690	OsMH63_05G023470	OsLiXu_05g0023460	OsGoSa_05g0023440	OsLaMu_05g0023490	OsKYG_05g0023270	OsIR64_05g0023190	OsLima_05g0023360	5	5	5	5	5	5	5	5	5	5	5	5	5	5	5	5	25641595	26164987	26153721	26671593	26265750	26613753	26452659	26555304	26424341	26761903	26568766	26562325	26449768	26788306	26804645	26799007	25641595	26164987	26153721	26671593	26265750	26613753	26452659	26555304	26424341	26761903	26568766	26562325	26449768	26788306	26804645	26799007	5	26479901.44	16	16	1	TRUE	25641595	0
Os4530.POR.1.pan0014430	Os05g0517400	OsCMeo_05g0023550	OsKeNa_05g0023610	OsAzu_05g0023700	OsARC_05g0023530	OsN22_05G022950	OsNaBo_05g0023330	OsPr106_05g0023630	OsZS97_05G023720	OsMH63_05G023500	OsLiXu_05g0023490	OsGoSa_05g0023470	OsLaMu_05g0023520	OsKYG_05g0023300	OsIR64_05g0023220	OsLima_05g0023390	5	5	5	5	5	5	5	5	5	5	5	5	5	5	5	5	25650375	26174173	26162906	26680778	26274936	26622932	26461838	26564489	26433900	26771464	26578664	26571884	26459328	26797868	26814204	26808566	25650375	26174173	26162906	26680778	26274936	26622932	26461838	26564489	26433900	26771464	26578664	26571884	26459328	26797868	26814204	26808566	5	26489269.06	16	16	1	TRUE	25650375	0
Os4530.POR.1.pan0014431	Os05g0517500	OsCMeo_05g0023560	OsKeNa_05g0023620	OsAzu_05g0023710	OsARC_05g0023540	OsN22_05G022960	OsNaBo_05g0023340	OsPr106_05g0023640	OsZS97_05G023730	OsMH63_05G023510	OsLiXu_05g0023500	OsGoSa_05g0023480	OsLaMu_05g0023530	OsKYG_05g0023310	OsIR64_05g0023230	OsLima_05g0023400	5	5	5	5	5	5	5	5	5	5	5	5	5	5	5	5	25653181	26176582	26165328	26683130	26277358	26625336	26464242	26566911	26436158	26773778	26581070	26574290	26461705	26800274	26816462	26810972	25653181	26176582	26165328	26683130	26277358	26625336	26464242	26566911	26436158	26773778	26581070	26574290	26461705	26800274	26816462	26810972	5	26491673.56	16	16	1	TRUE	25653181	0
Os4530.POR.1.pan0030298	-	-	-	-	-	-	-	-	OsZS97_05G023540	OsMH63_05G023320	-	-	-	-	-	-									5	5															26320088	26670683															26320088	26670683							5	26495385.5	2	2	1	TRUE	25537111	-116070
Os4530.POR.1.pan0014432	Os05g0517600	OsCMeo_05g0023570	OsKeNa_05g0023630	OsAzu_05g0023720	OsARC_05g0023550	OsN22_05G022970	OsNaBo_05g0023350	OsPr106_05g0023650	OsZS97_05G023740	OsMH63_05G023520	OsLiXu_05g0023510	OsGoSa_05g0023490	OsLaMu_05g0023540	OsKYG_05g0023320	OsIR64_05g0023240	OsLima_05g0023410	5	5	5	5	5	5	5	5	5	5	5	5	5	5	5	5	25658917	26182307	26171040	26688912	26283070	26631054	26469962	26572623	26441987	26779551	26586751	26579971	26467415	26805955	26822291	26816653	25658917	26182307	26171040	26688912	26283070	26631054	26469962	26572623	26441987	26779551	26586751	26579971	26467415	26805955	26822291	26816653	5	26497403.69	16	16	1	TRUE	25658917	0
Os4530.POR.1.pan0036735	OsNip_05G024130	OsCMeo_05g0023940	OsKeNa_05g0023990	OsAzu_03g0023910	OsARC_05g0023920	-	-	OsPr106_05g0024010	OsZS97_01G036560	-	OsLiXu_02g0024370	-	-	-	OsIR64_02g0024090	OsLima_02g0024350	5	5	5	3	5			5	1		2				2	2	25986884	26510972	26489444		26611953			26895303									25986884	26510972	26489444	22711973	26611953			26895303	35887388		25339381				25068831	25387825	5	26498911.2	5	10	0.5	FALSE	25986884	0
Os4530.POR.1.pan0014433	OsNip_05G023780,Os05g0517800	OsCMeo_05g0023580	OsKeNa_05g0023640	OsAzu_05g0023730	OsARC_05g0023560	OsN22_05G022980	OsNaBo_05g0023360	OsPr106_05g0023660	OsZS97_05G023750	OsMH63_05G023530	OsLiXu_05g0023520	OsGoSa_05g0023500	OsLaMu_05g0023550	OsKYG_05g0023330	OsIR64_05g0023250	OsLima_05g0023420	5	5	5	5	5	5	5	5	5	5	5	5	5	5	5	5	25661880	26185262	26174047	26691956	26286022	26634062	26472971	26575643	26444995	26782560	26589659	26582979	26470424	26808963	26825300	26819661	25661880	26185262	26174047	26691956	26286022	26634062	26472971	26575643	26444995	26782560	26589659	26582979	26470424	26808963	26825300	26819661	5	26500399	16	16	1	TRUE	25661880	0
Os4530.POR.1.pan0014434	Os05g0517900	OsCMeo_05g0023590	OsKeNa_05g0023650	OsAzu_05g0023740	OsARC_05g0023570	OsN22_05G022990	OsNaBo_05g0023370	OsPr106_05g0023670	OsZS97_05G023760	OsMH63_05G023540	OsLiXu_05g0023530	OsGoSa_05g0023510	OsLaMu_05g0023560	OsKYG_05g0023340	OsIR64_05g0023260	OsLima_05g0023430	5	5	5	5	5	5	5	5	5	5	5	5	5	5	5	5	25666144	26189526	26178311	26696220	26290286	26638309	26477217	26579907	26449173	26786600	26593901	26587221	26474666	26813205	26829542	26823903	25666144	26189526	26178311	26696220	26290286	26638309	26477217	26579907	26449173	26786600	26593901	26587221	26474666	26813205	26829542	26823903	5	26504633.19	16	16	1	TRUE	25666144	0
Os4530.POR.1.pan0014435	Os05g0518000	OsCMeo_05g0023600	OsKeNa_05g0023660	OsAzu_05g0023750	OsARC_05g0023580	OsN22_05G023000	OsNaBo_05g0023380	OsPr106_05g0023680	OsZS97_05G023770	OsMH63_05G023550	OsLiXu_05g0023540	OsGoSa_05g0023520	OsLaMu_05g0023570	OsKYG_05g0023350	OsIR64_05g0023270	OsLima_05g0023440	5	5	5	5	5	5	5	5	5	5	5	5	5	5	5	5	25667364	26190837	26179622	26697531	26291597	26639620	26478528	26581218	26450353	26788113	26595212	26588532	26475977	26814516	26830853	26825214	25667364	26190837	26179622	26697531	26291597	26639620	26478528	26581218	26450353	26788113	26595212	26588532	26475977	26814516	26830853	26825214	5	26505942.94	16	16	1	TRUE	25667364	0
Os4530.POR.1.pan0036736	OsNip_05G024140	OsCMeo_05g0023950,OsCMeo_05g0023960	OsKeNa_05g0024000	OsAzu_03g0023920,OsAzu_03g0023930,OsAzu_03g0023940	OsARC_05g0023930	-	-	OsPr106_05g0024020	OsZS97_01G036540,OsZS97_01G036550	-	-	-	-	-	-	-	5	5	5	3	5			5	1								25994140	26518231	26496700		26619211			26902282									25994140	26518231	26496700	22719502	26619211			26902282	35872894								5	26506112.8	5	7	0.714285714	FALSE	25994140	0
Os4530.POR.1.pan0014436	Os05g0518200	OsCMeo_05g0023610	OsKeNa_05g0023670	OsAzu_05g0023760	OsARC_05g0023590	OsN22_05G023010	OsNaBo_05g0023390	OsPr106_05g0023690	OsZS97_05G023780	OsMH63_05G023560	OsLiXu_05g0023550	OsGoSa_05g0023530	OsLaMu_05g0023580	OsKYG_05g0023360	OsIR64_05g0023280	OsLima_05g0023450	5	5	5	5	5	5	5	5	5	5	5	5	5	5	5	5	25677594	26201060	26189845	26707752	26301828	26649843	26488765	26591441	26460501	26798058	26605153	26598478	26485920	26824462	26840796	26835155	25677594	26201060	26189845	26707752	26301828	26649843	26488765	26591441	26460501	26798058	26605153	26598478	26485920	26824462	26840796	26835155	5	26516040.69	16	16	1	TRUE	25677594	0
Os4530.POR.1.pan0014437	Os05g0518300	OsCMeo_05g0023620	OsKeNa_05g0023680	OsAzu_05g0023770	OsARC_05g0023600	OsN22_05G023020	OsNaBo_05g0023400	OsPr106_05g0023700	OsZS97_05G023790	OsMH63_05G023570	OsLiXu_05g0023560	OsGoSa_05g0023540	OsLaMu_05g0023590	OsKYG_05g0023370	OsIR64_05g0023290	OsLima_05g0023460	5	5	5	5	5	5	5	5	5	5	5	5	5	5	5	5	25682815	26206202	26194987	26712894	26306970	26654987	26493909	26596583	26465641	26803198	26610293	26603619	26491060	26829606	26845936	26840295	25682815	26206202	26194987	26712894	26306970	26654987	26493909	26596583	26465641	26803198	26610293	26603619	26491060	26829606	26845936	26840295	5	26521187.19	16	16	1	TRUE	25682815	0
Os4530.POR.1.pan1019893	LOC_Os05g45790	-	-	-	-	-	-	-	-	-	-	-	-	-	-	-	5																26523815																26523815																5	26523815	1	1	1	TRUE	26523815	0
Os4530.POR.1.pan1019894	LOC_Os05g45800	-	-	-	-	-	-	-	-	-	-	-	-	-	-	-	5																26527735																26527735																5	26527735	1	1	1	TRUE	26527735	0
Os4530.POR.1.pan0030300	OsNip_05G023740	-	-	-	-	-	-	-	OsZS97_05G023700	OsMH63_05G023480	OsLiXu_05g0023470	OsGoSa_05g0023450	OsLaMu_05g0023500	OsKYG_05g0023280	OsIR64_05g0023200	OsLima_05g0023370	5								5	5	5	5	5	5	5	5	25647038								26431212	26768776	26575976	26569196	26456640	26794259	26811516	26805878	25647038								26431212	26768776	26575976	26569196	26456640	26794259	26811516	26805878	5	26540054.56	9	9	1	TRUE	25647038	0
Os4530.POR.1.pan0030301	-	OsCMeo_05g0023540	OsKeNa_05g0023600	OsAzu_05g0023690	OsARC_05g0023520	OsN22_05G022940	OsNaBo_05g0023320	OsPr106_05g0023620	OsZS97_05G023710	OsMH63_05G023490	OsLiXu_05g0023480	OsGoSa_05g0023460	OsLaMu_05g0023510	OsKYG_05g0023290	OsIR64_05g0023210	OsLima_05g0023380		5	5	5	5	5	5	5	5	5	5	5	5	5	5	5		26171706	26160440	26678312	26272469	26620467	26459373	26562023	26431609	26769173	26576373	26569593	26457037	26795577	26811913	26806275		26171706	26160440	26678312	26272469	26620467	26459373	26562023	26431609	26769173	26576373	26569593	26457037	26795577	26811913	26806275	5	26542822.67	15	15	1	TRUE	25647435	397
Os4530.POR.1.pan0014438	Os05g0518600	OsCMeo_05g0023630	OsKeNa_05g0023690	OsAzu_05g0023780	OsARC_05g0023610	OsN22_05G023030	OsNaBo_05g0023410	OsPr106_05g0023710	OsZS97_05G023800	OsMH63_05G023580	OsLiXu_05g0023570	OsGoSa_05g0023550	OsLaMu_05g0023600	OsKYG_05g0023380	OsIR64_05g0023300	OsLima_05g0023470	5	5	5	5	5	5	5	5	5	5	5	5	5	5	5	5	25713720	26237146	26225828	26743804	26338044	26687016	26526004	26627409	26497700	26835280	26642276	26635743	26523180	26861682	26877924	26872351	25713720	26237146	26225828	26743804	26338044	26687016	26526004	26627409	26497700	26835280	26642276	26635743	26523180	26861682	26877924	26872351	5	26552819.19	16	16	1	TRUE	25713720	0
Os4530.POR.1.pan0040622	-	-	-	-	-	-	-	-	-	OsMH63_10G005950	OsLiXu_10g0005790	OsGoSa_05g0023290	OsLaMu_05g0023320	OsKYG_05g0023120	OsIR64_05g0023050	OsLima_10g0005890										10	10	5	5	5	5	10												26470926	26358770	26697056	26723116											9126996	8895746	26470926	26358770	26697056	26723116	8881160	5	26562467	4	7	0.571428571	FALSE	25548903	-164817
Os4530.POR.1.pan0030302	OsNip_05G023840	OsCMeo_05g0023640	OsKeNa_05g0023700	OsAzu_05g0023790	OsARC_05g0023620	OsN22_05G023040	OsNaBo_05g0023420	OsPr106_05g0023720	OsZS97_05G023810	OsMH63_05G023590	OsLiXu_05g0023590	OsGoSa_05g0023560	OsLaMu_05g0023610	OsKYG_05g0023390	OsIR64_05g0023320	OsLima_05g0023480	5	5	5	5	5	5	5	5	5	5	5	5	5	5	5	5	25727528	26250905	26239678	26757654	26351803	26701468	26540383	26641260	26511471	26849051	26656138	26649514	26536949	26875453	26891786	26886122	25727528	26250905	26239678	26757654	26351803	26701468	26540383	26641260	26511471	26849051	26656138	26649514	26536949	26875453	26891786	26886122	5	26566697.69	16	16	1	TRUE	25727528	0
Os4530.POR.1.pan1033305	-	-	-	OsAzu_05g0023520	-	-	-	-	-	-	-	-	-	-	-	-				5																26587551																26587551													5	26587551	1	1	1	TRUE	25557425	-170103
Os4530.POR.1.pan0014439	Os05g0518800	OsCMeo_05g0023660	OsKeNa_05g0023710	OsAzu_05g0023800	OsARC_05g0023630	OsN22_05G023050	OsNaBo_05g0023430	OsPr106_05g0023730	OsZS97_05G023820	OsMH63_05G023600	OsLiXu_05g0023600	OsGoSa_05g0023570	OsLaMu_05g0023620	OsKYG_05g0023400	OsIR64_05g0023330	OsLima_05g0023490	5	5	5	5	5	5	5	5	5	5	5	5	5	5	5	5	25748506	26272526	26261263	26779421	26373438	26758876	26596691	26669298	26529015	26866630	26673715	26667040	26554459	26893046	26909316	26903656	25748506	26272526	26261263	26779421	26373438	26758876	26596691	26669298	26529015	26866630	26673715	26667040	26554459	26893046	26909316	26903656	5	26591056	16	16	1	TRUE	25748506	0
Os4530.POR.1.pan0014440	Os05g0519000	OsCMeo_05g0023670	OsKeNa_05g0023720	OsAzu_05g0023810	OsARC_05g0023640	OsN22_05G023060	OsNaBo_05g0023440	OsPr106_05g0023740	OsZS97_05G023830	OsMH63_05G023610	OsLiXu_05g0023610	OsGoSa_05g0023580	OsLaMu_05g0023630	OsKYG_05g0023410	OsIR64_05g0023340	OsLima_05g0023500	5	5	5	5	5	5	5	5	5	5	5	5	5	5	5	5	25760309	26284327	26273058	26791201	26385277	26770121	26607931	26681144	26540352	26877966	26685038	26678370	26565782	26904375	26920647	26914987	25760309	26284327	26273058	26791201	26385277	26770121	26607931	26681144	26540352	26877966	26685038	26678370	26565782	26904375	26920647	26914987	5	26602555.31	16	16	1	TRUE	25760309	0
Os4530.POR.1.pan0014441	Os05g0519200	OsCMeo_05g0023680	OsKeNa_05g0023730	OsAzu_05g0023820	OsARC_05g0023650	OsN22_05G023070	OsNaBo_05g0023450	OsPr106_05g0023750	OsZS97_05G023840	OsMH63_05G023620	OsLiXu_05g0023620	OsGoSa_05g0023590	OsLaMu_05g0023640	OsKYG_05g0023420	OsIR64_05g0023350	OsLima_05g0023510	5	5	5	5	5	5	5	5	5	5	5	5	5	5	5	5	25771768	26295762	26284477	26802620	26396710	26781532	26619344	26692563	26551725	26889339	26696293	26689752	26577154	26915748	26932021	26926362	25771768	26295762	26284477	26802620	26396710	26781532	26619344	26692563	26551725	26889339	26696293	26689752	26577154	26915748	26932021	26926362	5	26613948.13	16	16	1	TRUE	25771768	0
Os4530.POR.1.pan0014442	Os05g0519300	OsCMeo_05g0023690	OsKeNa_05g0023740	OsAzu_05g0023830	OsARC_05g0023660	OsN22_05G023080	OsNaBo_05g0023460	OsPr106_05g0023760	OsZS97_05G023850	OsMH63_05G023630	OsLiXu_05g0023630	OsGoSa_05g0023600	OsLaMu_05g0023650	OsKYG_05g0023430	OsIR64_05g0023360	OsLima_05g0023520	5	5	5	5	5	5	5	5	5	5	5	5	5	5	5	5	25776476	26300466	26289181	26807321	26401414	26786348	26624163	26697264	26556654	26894268	26701222	26694681	26582083	26920677	26936950	26931291	25776476	26300466	26289181	26807321	26401414	26786348	26624163	26697264	26556654	26894268	26701222	26694681	26582083	26920677	26936950	26931291	5	26618778.69	16	16	1	TRUE	25776476	0
Os4530.POR.1.pan0014443	Os05g0519400	OsCMeo_05g0023700	OsKeNa_05g0023750	OsAzu_05g0023840	OsARC_05g0023670	OsN22_05G023090	OsNaBo_05g0023470	OsPr106_05g0023770	OsZS97_05G023860	OsMH63_05G023640	OsLiXu_05g0023640	OsGoSa_05g0023610	OsLaMu_05g0023660	OsKYG_05g0023440	OsIR64_05g0023370	OsLima_05g0023530	5	5	5	5	5	5	5	5	5	5	5	5	5	5	5	5	25781735	26305722	26294442	26812589	26406670	26791604	26629417	26702522	26561996	26899609	26706556	26700015	26587419	26926024	26942300	26936633	25781735	26305722	26294442	26812589	26406670	26791604	26629417	26702522	26561996	26899609	26706556	26700015	26587419	26926024	26942300	26936633	5	26624078.31	16	16	1	TRUE	25781735	0
Os4530.POR.1.pan1019895	Os05g0536225	-	-	-	-	-	-	-	-	-	-	-	-	-	-	-	5																26628468																26628468																5	26628468	1	1	1	TRUE	26628468	0
Os4530.POR.1.pan0014444	Os05g0519500	OsCMeo_05g0023710	OsKeNa_05g0023760	OsAzu_05g0023850	OsARC_05g0023680	OsN22_05G023100	OsNaBo_05g0023480	OsPr106_05g0023780	OsZS97_05G023870	OsMH63_05G023650	OsLiXu_05g0023650	OsGoSa_05g0023620	OsLaMu_05g0023670	OsKYG_05g0023450	OsIR64_05g0023380	OsLima_05g0023540	5	5	5	5	5	5	5	5	5	5	5	5	5	5	5	5	25788753	26312740	26301460	26819607	26413690	26798623	26636436	26709540	26569014	26906627	26713574	26707033	26594438	26933043	26949318	26943710	25788753	26312740	26301460	26819607	26413690	26798623	26636436	26709540	26569014	26906627	26713574	26707033	26594438	26933043	26949318	26943710	5	26631100.38	16	16	1	TRUE	25788753	0
Os4530.POR.1.pan0014445	Os05g0519600	OsCMeo_05g0023720	OsKeNa_05g0023770	OsAzu_05g0023860	OsARC_05g0023690	OsN22_05G023110	OsNaBo_05g0023490	OsPr106_05g0023790	OsZS97_05G023880	OsMH63_05G023660	OsLiXu_05g0023660	OsGoSa_05g0023630	OsLaMu_05g0023680	OsKYG_05g0023460	OsIR64_05g0023390	OsLima_05g0023550	5	5	5	5	5	5	5	5	5	5	5	5	5	5	5	5	25796297	26321615	26310333	26828482	26422566	26806170	26646312	26718414	26577800	26915413	26722367	26715817	26603034	26941823	26957912	26952250	25796297	26321615	26310333	26828482	26422566	26806170	26646312	26718414	26577800	26915413	26722367	26715817	26603034	26941823	26957912	26952250	5	26639787.81	16	16	1	TRUE	25796297	0
Os4530.POR.1.pan1019896	LOC_Os05g45970	-	-	-	-	-	-	-	-	-	-	-	-	-	-	-	5																26641123																26641123																5	26641123	1	1	1	TRUE	26641123	0
Os4530.POR.1.pan0014446	Os05g0519700	OsCMeo_05g0023730	OsKeNa_05g0023780	OsAzu_05g0023870	OsARC_05g0023700	OsN22_05G023120	OsNaBo_05g0023500	OsPr106_05g0023800	OsZS97_05G023890	OsMH63_05G023670	OsLiXu_05g0023670	OsGoSa_05g0023640	OsLaMu_05g0023690	OsKYG_05g0023470	OsIR64_05g0023400	OsLima_05g0023560	5	5	5	5	5	5	5	5	5	5	5	5	5	5	5	5	25803530	26327547	26316255	26834404	26428489	26814451	26652266	26724336	26583698	26921288	26728175	26721715	26609123	26947721	26964000	26958340	25803530	26327547	26316255	26834404	26428489	26814451	26652266	26724336	26583698	26921288	26728175	26721715	26609123	26947721	26964000	26958340	5	26645958.63	16	16	1	TRUE	25803530	0
Os4530.POR.1.pan0014447	Os05g0519800	OsCMeo_05g0023740	OsKeNa_05g0023790	OsAzu_05g0023880	OsARC_05g0023710	OsN22_05G023130	OsNaBo_05g0023510	OsPr106_05g0023810	OsZS97_05G023900	OsMH63_05G023680	OsLiXu_05g0023680	OsGoSa_05g0023650	OsLaMu_05g0023700	OsKYG_05g0023480	OsIR64_05g0023410	OsLima_05g0023570	5	5	5	5	5	5	5	5	5	5	5	5	5	5	5	5	25807630	26331627	26320335	26838484	26432569	26818540	26656229	26728416	26587788	26925311	26732355	26725805	26613213	26951811	26968090	26962430	25807630	26331627	26320335	26838484	26432569	26818540	26656229	26728416	26587788	26925311	26732355	26725805	26613213	26951811	26968090	26962430	5	26650039.56	16	16	1	TRUE	25807630	0
Os4530.POR.1.pan0014448	Os05g0519900	OsCMeo_05g0023750	OsKeNa_05g0023800	OsAzu_05g0023890	OsARC_05g0023720	OsN22_05G023140	OsNaBo_05g0023520	OsPr106_05g0023820	OsZS97_05G023910	OsMH63_05G023690	OsLiXu_05g0023690	OsGoSa_05g0023660	OsLaMu_05g0023710	OsKYG_05g0023490	OsIR64_05g0023420	OsLima_05g0023580	5	5	5	5	5	5	5	5	5	5	5	5	5	5	5	5	25811165	26335148	26323916	26842039	26436053	26822025	26659768	26731968	26591252	26927857	26735917	26729278	26616771	26955373	26971554	26965967	25811165	26335148	26323916	26842039	26436053	26822025	26659768	26731968	26591252	26927857	26735917	26729278	26616771	26955373	26971554	26965967	5	26653503.19	16	16	1	TRUE	25811165	0
Os4530.POR.1.pan0030303	OsNip_05G023950	OsCMeo_05g0023760	OsKeNa_05g0023810	OsAzu_05g0023900	OsARC_05g0023730	OsN22_05G023150	OsNaBo_05g0023530	OsPr106_05g0023830	OsZS97_05G023920	OsMH63_05G023700	OsLiXu_05g0023700	OsGoSa_05g0023670	OsLaMu_05g0023720	OsKYG_05g0023500	OsIR64_05g0023430	OsLima_05g0023590	5	5	5	5	5	5	5	5	5	5	5	5	5	5	5	5	25818247	26342244	26330952	26849101	26443186	26829301	26666992	26739033	26598405	26936018	26742972	26736422	26623826	26962428	26978708	26973050	25818247	26342244	26330952	26849101	26443186	26829301	26666992	26739033	26598405	26936018	26742972	26736422	26623826	26962428	26978708	26973050	5	26660680.31	16	16	1	TRUE	25818247	0
Os4530.POR.1.pan0014449	Os05g0520100	OsCMeo_05g0023770	OsKeNa_05g0023820	OsAzu_05g0023910	OsARC_05g0023740	OsN22_05G023160	OsNaBo_05g0023540	OsPr106_05g0023840	OsZS97_05G023930	OsMH63_05G023710	OsLiXu_05g0023710	OsGoSa_05g0023680	OsLaMu_05g0023730	OsKYG_05g0023510	OsIR64_05g0023440	OsLima_05g0023600	5	5	5	5	5	5	5	5	5	5	5	5	5	5	5	5	25820352	26344349	26333057	26851206	26445291	26831410	26669102	26741137	26600513	26938126	26745080	26738530	26625934	26964536	26980816	26975158	25820352	26344349	26333057	26851206	26445291	26831410	26669102	26741137	26600513	26938126	26745080	26738530	26625934	26964536	26980816	26975158	5	26662787.31	16	16	1	TRUE	25820352	0
Os4530.POR.1.pan0014450	Os05g0520200	OsCMeo_05g0023780	OsKeNa_05g0023830	OsAzu_05g0023920	OsARC_05g0023750	OsN22_05G023170	OsNaBo_05g0023550	OsPr106_05g0023850	OsZS97_05G023940	OsMH63_05G023720	OsLiXu_05g0023720	OsGoSa_05g0023690	OsLaMu_05g0023740	OsKYG_05g0023520	OsIR64_05g0023450	OsLima_05g0023610	5	5	5	5	5	5	5	5	5	5	5	5	5	5	5	5	25823704	26347703	26337126	26854560	26449360	26835460	26673153	26744491	26603852	26941465	26748442	26741892	26629296	26967898	26984178	26978520	25823704	26347703	26337126	26854560	26449360	26835460	26673153	26744491	26603852	26941465	26748442	26741892	26629296	26967898	26984178	26978520	5	26666318.75	16	16	1	TRUE	25823704	0
Os4530.POR.1.pan1019897	LOC_Os05g46010	-	-	-	-	-	-	-	-	-	-	-	-	-	-	-	5																26669407																26669407																5	26669407	1	1	1	TRUE	26669407	0
Os4530.POR.1.pan0014451	Os05g0520300	OsCMeo_05g0023790	OsKeNa_05g0023840	OsAzu_05g0023930	OsARC_05g0023760	OsN22_05G023180	OsNaBo_05g0023560	OsPr106_05g0023860	OsZS97_05G023950	OsMH63_05G023730	OsLiXu_05g0023730	OsGoSa_05g0023700	OsLaMu_05g0023750	OsKYG_05g0023530	OsIR64_05g0023460	OsLima_05g0023620	5	5	5	5	5	5	5	5	5	5	5	5	5	5	5	5	25832469	26356467	26345175	26863324	26457412	26843653	26681240	26753255	26612642	26950255	26757209	26750659	26638249	26976666	26992946	26987287	25832469	26356467	26345175	26863324	26457412	26843653	26681240	26753255	26612642	26950255	26757209	26750659	26638249	26976666	26992946	26987287	5	26674931.75	16	16	1	TRUE	25832469	0
Os4530.POR.1.pan1032335	-	-	-	-	-	-	-	-	-	-	-	-	OsLaMu_05g0023810	-	-	-													5																26688464																26688464				5	26688464	1	1	1	TRUE	25882684	50215
Os4530.POR.1.pan0030304	OsNip_05G023990	OsCMeo_05g0023800	OsKeNa_05g0023850	OsAzu_05g0023940	OsARC_05g0023770	OsN22_05G023190	OsNaBo_05g0023570	OsPr106_05g0023870	OsZS97_05G023960	OsMH63_05G023740	OsLiXu_05g0023740	OsGoSa_05g0023710	OsLaMu_05g0023760	OsKYG_05g0023540	OsIR64_05g0023470	OsLima_05g0023630	5	5	5	5	5	5	5	5	5	5	5	5	5	5	5	5	25846342	26371252	26359885	26878076	26472248	26856606	26694341	26768167	26626109	26963643	26770626	26763969	26651372	26989914	27006230	27000597	25846342	26371252	26359885	26878076	26472248	26856606	26694341	26768167	26626109	26963643	26770626	26763969	26651372	26989914	27006230	27000597	5	26688711.06	16	16	1	TRUE	25846342	0
Os4530.POR.1.pan0014452	Os05g0520600	OsCMeo_05g0023810	OsKeNa_05g0023860	OsAzu_05g0023950	OsARC_05g0023780	OsN22_05G023200	OsNaBo_05g0023580	OsPr106_05g0023880	OsZS97_05G023970	OsMH63_05G023750	OsLiXu_05g0023750	OsGoSa_05g0023720	OsLaMu_05g0023770	OsKYG_05g0023550	OsIR64_05g0023480	OsLima_05g0023640	5	5	5	5	5	5	5	5	5	5	5	5	5	5	5	5	25854288	26378367	26367000	26885191	26479363	26863733	26701464	26775282	26633248	26970782	26777765	26771108	26658511	26997050	27013369	27007739	25854288	26378367	26367000	26885191	26479363	26863733	26701464	26775282	26633248	26970782	26777765	26771108	26658511	26997050	27013369	27007739	5	26695891.25	16	16	1	TRUE	25854288	0
Os4530.POR.1.pan1001449	-	-	OsKeNa_05g0024240	-	-	-	-	-	-	-	-	-	-	-	-	-			5																26708811																26708811														5	26708811	1	1	1	TRUE	26196099	341811
Os4530.POR.1.pan1019898	LOC_Os05g46070	-	-	-	-	-	-	-	-	-	-	-	-	-	-	-	5																26721103																26721103																5	26721103	1	1	1	TRUE	26721103	0
Os4530.POR.1.pan0039238	LOC_Os05g45130	-	-	OsAzu_05g0024360	-	-	-	-	-	-	-	-	-	-	-	-	5			5													26206934			27239782													26206934			27239782													5	26723358	2	2	1	TRUE	26206934	0
Os4530.POR.1.pan1001447	-	OsCMeo_05g0024220	-	-	-	-	-	-	-	-	-	-	-	-	-	-		5																26729897																26729897															5	26729897	1	1	1	TRUE	26205798	296506
Os4530.POR.1.pan0030305	OsNip_05G024010	OsCMeo_05g0023820	OsKeNa_05g0023870	OsAzu_05g0023960	OsARC_05g0023790	OsN22_05G023210	OsNaBo_05g0023590	OsPr106_05g0023890	OsZS97_05G023980	OsMH63_05G023760	OsLiXu_05g0023760	OsGoSa_05g0023730	OsLaMu_05g0023780	OsKYG_05g0023560	OsIR64_05g0023490	OsLima_05g0023650	5	5	5	5	5	5	5	5	5	5	5	5	5	5	5	5	25909292	26433391	26409390	26945951	26534355	26899953	26737692	26817710	26661476	26999044	26806004	26799350	26686722	27025254	27041629	27036010	25909292	26433391	26409390	26945951	26534355	26899953	26737692	26817710	26661476	26999044	26806004	26799350	26686722	27025254	27041629	27036010	5	26733951.44	16	16	1	TRUE	25909292	0
Os4530.POR.1.pan0030306	OsNip_05G024020	OsCMeo_05g0023830	OsKeNa_05g0023880	OsAzu_05g0023970	OsARC_05g0023800	OsN22_05G023220	OsNaBo_05g0023600	OsPr106_05g0023900	OsZS97_05G023990	OsMH63_05G023770	OsLiXu_05g0023770	OsGoSa_05g0023740	OsLaMu_05g0023790	OsKYG_05g0023570	OsIR64_05g0023500	OsLima_05g0023660	5	5	5	5	5	5	5	5	5	5	5	5	5	5	5	5	25909341	26433440	26409439	26946000	26534404	26900002	26737741	26817759	26661525	26999093	26806053	26799399	26686771	27025303	27041678	27036059	25909341	26433440	26409439	26946000	26534404	26900002	26737741	26817759	26661525	26999093	26806053	26799399	26686771	27025303	27041678	27036059	5	26734000.44	16	16	1	TRUE	25909341	0
Os4530.POR.1.pan0030307	OsNip_05G024030	OsCMeo_05g0023840	OsKeNa_05g0023890	OsAzu_05g0023980	OsARC_05g0023810	OsN22_05G023230	OsNaBo_05g0023610	OsPr106_05g0023910	OsZS97_05G024000	OsMH63_05G023780	OsLiXu_05g0023780	OsGoSa_05g0023750	OsLaMu_05g0023800	OsKYG_05g0023580	OsIR64_05g0023510	OsLima_05g0023670	5	5	5	5	5	5	5	5	5	5	5	5	5	5	5	5	25910842	26434941	26410940	26947501	26535905	26901503	26739242	26819260	26663027	27000595	26807555	26800901	26688273	27026805	27043180	27037563	25910842	26434941	26410940	26947501	26535905	26901503	26739242	26819260	26663027	27000595	26807555	26800901	26688273	27026805	27043180	27037563	5	26735502.06	16	16	1	TRUE	25910842	0
Os4530.POR.1.pan0039239	LOC_Os05g45160	-	-	OsAzu_05g0024380	-	-	-	-	-	-	-	-	-	-	-	-	5			5													26218549			27254708													26218549			27254708													5	26736628.5	2	2	1	TRUE	26218549	0
Os4530.POR.1.pan0030308	OsNip_05G024040	OsCMeo_05g0023850	OsKeNa_05g0023900	OsAzu_05g0023990	OsARC_05g0023820	OsN22_05G023240	OsNaBo_05g0023620	OsPr106_05g0023920	OsZS97_05G024010	OsMH63_05G023790	OsLiXu_05g0023790	OsGoSa_05g0023760	OsLaMu_05g0023820	OsKYG_05g0023590	OsIR64_05g0023520	OsLima_05g0023680	5	5	5	5	5	5	5	5	5	5	5	5	5	5	5	5	25913262	26437736	26413735	26950296	26538700	26903919	26741659	26822056	26665325	27002893	26809853	26803199	26690571	27029103	27045478	27039862	25913262	26437736	26413735	26950296	26538700	26903919	26741659	26822056	26665325	27002893	26809853	26803199	26690571	27029103	27045478	27039862	5	26737977.94	16	16	1	TRUE	25913262	0
Os4530.POR.1.pan0014454	Os05g0521400	OsCMeo_05g0023880	OsKeNa_05g0023930	OsAzu_05g0024020	OsARC_05g0023860	OsN22_05G023270	OsNaBo_05g0023650	OsPr106_05g0023950	OsZS97_05G024040	OsMH63_05G023810	OsLiXu_05g0023820	OsGoSa_05g0023790	OsLaMu_05g0023850	OsKYG_05g0023620	-	OsLima_05g0023710	5	5	5	5	5	5	5	5	5	5	5	5	5	5		5	25935429	26460365	26436363	26972930	26561329	26927992	26765732	26844684	26687388	27025920	26831915	26825262	26712636	27051166		27061926	25935429	26460365	26436363	26972930	26561329	26927992	26765732	26844684	26687388	27025920	26831915	26825262	26712636	27051166		27061926	5	26740069.13	15	15	1	TRUE	25935429	0
Os4530.POR.1.pan0014453	Os05g0521300	OsCMeo_05g0023860,OsCMeo_05g0023870	OsKeNa_05g0023910,OsKeNa_05g0023920	OsAzu_05g0024000,OsAzu_05g0024010	OsARC_05g0023830,OsARC_05g0023840,OsARC_05g0023850	OsN22_05G023250,OsN22_05G023260	OsNaBo_05g0023630,OsNaBo_05g0023640	OsPr106_05g0023930,OsPr106_05g0023940	OsZS97_05G024020,OsZS97_05G024030	OsMH63_05G023800	OsLiXu_05g0023800,OsLiXu_05g0023810	OsGoSa_05g0023770,OsGoSa_05g0023780	OsLaMu_05g0023830,OsLaMu_05g0023840	OsKYG_05g0023600,OsKYG_05g0023610	OsIR64_05g0023530,OsIR64_05g0023540	OsLima_05g0023690,OsLima_05g0023700	5	5	5	5	5	5	5	5	5	5	5	5	5	5	5	5	25918375	26442476	26418474	26955041	26543439	26909037	26746776	26826795	26670449	27008021	26814976	26808323	26695695	27034227	27050602	27044986	25918375	26442476	26418474	26955041	26543439	26909037	26746776	26826795	26670449	27008021	26814976	26808323	26695695	27034227	27050602	27044986	5	26742980.75	16	16	1	TRUE	25918375	0
Os4530.POR.1.pan0030310	OsNip_05G024190,OsNip_05G024200	OsCMeo_05g0024010	OsKeNa_05g0024050	OsAzu_05g0024150	OsARC_05g0023980	OsN22_05G023350	OsNaBo_05g0023730	OsPr106_05g0024070,OsPr106_05g0024080	OsZS97_12G018270	OsMH63_05G023890	-	-	OsLaMu_08g0004650	OsKYG_06g0018140	OsIR64_11g0018110	OsLima_08g0000380	5	5	5	5	5	5	5	5	12	5			8	6	11	8	26034608	26565955	26537166	27070008	26659680	26992239	26829989	26943029		27103557							26034608	26565955	26537166	27070008	26659680	26992239	26829989	26943029	23798853	27103557			4222608	20592053	23384434	281345	5	26748470.11	9	14	0.642857143	FALSE	26034608	0
Os4530.POR.1.pan1019899	LOC_Os05g46120	-	-	-	-	-	-	-	-	-	-	-	-	-	-	-	5																26749626																26749626																5	26749626	1	1	1	TRUE	26749626	0
Os4530.POR.1.pan1019900	Os05g0538700	-	-	-	-	-	-	-	-	-	-	-	-	-	-	-	5																26750213																26750213																5	26750213	1	1	1	TRUE	26750213	0
Os4530.POR.1.pan0039241	OsNip_05G024400	OsCMeo_05g0024250	OsKeNa_05g0024270	OsAzu_05g0024410	-	-	-	-	-	-	-	-	-	-	-	-	5	5	5	5													26232673	26764152	26735321	27270051													26232673	26764152	26735321	27270051													5	26750549.25	4	4	1	TRUE	26232673	0
Os4530.POR.1.pan1019901	LOC_Os05g46130	-	-	-	-	-	-	-	-	-	-	-	-	-	-	-	5																26752856																26752856																5	26752856	1	1	1	TRUE	26752856	0
Os4530.POR.1.pan1007113	-	-	-	-	-	-	-	-	OsZS97_05G024120	-	-	-	-	-	-	-									5																26766031																26766031								5	26766031	1	1	1	TRUE	26010023	67613
Os4530.POR.1.pan0014455	Os05g0521500	OsCMeo_05g0023890	OsKeNa_05g0023940	OsAzu_05g0024030	OsARC_05g0023870	OsN22_05G023280	OsNaBo_05g0023660	OsPr106_05g0023960	OsZS97_05G024050	OsMH63_05G023820	OsLiXu_05g0023830	OsGoSa_05g0023800	OsLaMu_05g0023860	OsKYG_05g0023630	OsIR64_05g0023550	OsLima_05g0023720	5	5	5	5	5	5	5	5	5	5	5	5	5	5	5	5	25942410	26466534	26442528	26979099	26567482	26937099	26774844	26850852	26698418	27035986	26842917	26836222	26723662	27062308	27066007	27072935	25942410	26466534	26442528	26979099	26567482	26937099	26774844	26850852	26698418	27035986	26842917	26836222	26723662	27062308	27066007	27072935	5	26768706.44	16	16	1	TRUE	25942410	0
Os4530.POR.1.pan0041121	-	-	-	-	-	-	-	-	-	-	OsLiXu_05g0023580	-	-	-	OsIR64_05g0023310	-											5				5												26651588				26887248												26651588				26887248		5	26769418	2	2	1	TRUE	25751081	-191329
Os4530.POR.1.pan0014456	Os05g0521600	OsCMeo_05g0023900	OsKeNa_05g0023950	OsAzu_05g0024040	OsARC_05g0023880	OsN22_05G023290	OsNaBo_05g0023670	OsPr106_05g0023970	OsZS97_05G024060	OsMH63_05G023830	OsLiXu_05g0023840	OsGoSa_05g0023810	OsLaMu_05g0023870	OsKYG_05g0023640	OsIR64_05g0023560	OsLima_05g0023730	5	5	5	5	5	5	5	5	5	5	5	5	5	5	5	5	25949108	26473217	26449211	26985782	26574186	26943779	26781524	26857535	26704869	27042426	26849570	26842875	26730315	27068961	27069209	27079588	25949108	26473217	26449211	26985782	26574186	26943779	26781524	26857535	26704869	27042426	26849570	26842875	26730315	27068961	27069209	27079588	5	26775134.69	16	16	1	TRUE	25949108	0
Os4530.POR.1.pan0014457	Os05g0521700	OsCMeo_05g0023910	OsKeNa_05g0023960	OsAzu_05g0024050	OsARC_05g0023890	OsN22_05G023300	OsNaBo_05g0023680	OsPr106_05g0023980	OsZS97_05G024070	OsMH63_05G023840	OsLiXu_05g0023850	OsGoSa_05g0023820	OsLaMu_05g0023880	OsKYG_05g0023650	OsIR64_05g0023570	OsLima_05g0023740	5	5	5	5	5	5	5	5	5	5	5	5	5	5	5	5	25952719	26476822	26452816	26989387	26577791	26947376	26785121	26861140	26708688	27046070	26853167	26846472	26733912	27072558	27072806	27083185	25952719	26476822	26452816	26989387	26577791	26947376	26785121	26861140	26708688	27046070	26853167	26846472	26733912	27072558	27072806	27083185	5	26778751.88	16	16	1	TRUE	25952719	0
Os4530.POR.1.pan0014458	Os05g0521900	OsCMeo_05g0023920	OsKeNa_05g0023970	OsAzu_05g0024060	OsARC_05g0023900	OsN22_05G023310	OsNaBo_05g0023690	OsPr106_05g0023990	OsZS97_05G024080	OsMH63_05G023850	OsLiXu_05g0023860	OsGoSa_05g0023830	OsLaMu_05g0023890	OsKYG_05g0023660	OsIR64_05g0023580	OsLima_05g0023750	5	5	5	5	5	5	5	5	5	5	5	5	5	5	5	5	25962249	26486356	26464824	26998921	26587325	26953357	26791396	26870668	26714670	27052217	26859148	26852453	26739884	27078539	27078787	27089166	25962249	26486356	26464824	26998921	26587325	26953357	26791396	26870668	26714670	27052217	26859148	26852453	26739884	27078539	27078787	27089166	5	26786247.5	16	16	1	TRUE	25962249	0
Os4530.POR.1.pan0030309	OsNip_05G024120	OsCMeo_05g0023930	OsKeNa_05g0023980	OsAzu_05g0024070	OsARC_05g0023910	OsN22_05G023320	OsNaBo_05g0023700	OsPr106_05g0024000	OsZS97_05G024090	OsMH63_05G023860	OsLiXu_05g0023870	OsGoSa_05g0023840	OsLaMu_05g0023900	OsKYG_05g0023670	OsIR64_05g0023590	OsLima_05g0023760	5	5	5	5	5	5	5	5	5	5	5	5	5	5	5	5	25967727	26491819	26470299	27004397	26592798	26958613	26796365	26876144	26719915	27057464	26864398	26857692	26745124	27083786	27084033	27094413	25967727	26491819	26470299	27004397	26592798	26958613	26796365	26876144	26719915	27057464	26864398	26857692	26745124	27083786	27084033	27094413	5	26791561.69	16	16	1	TRUE	25967727	0
Os4530.POR.1.pan0014461	Os05g0522700	OsCMeo_05g0023990	OsKeNa_05g0024030	OsAzu_05g0024130	OsARC_05g0023960	-	-	OsPr106_05g0024050	-	-	OsLiXu_05g0023900	OsGoSa_05g0023870	OsLaMu_05g0023930	OsKYG_05g0023700	OsIR64_05g0023620	OsLima_05g0023790	5	5	5	5	5			5			5	5	5	5	5	5	26028190	26559740	26530951	27063793	26653465			26936814			26922595	26903761	26791236	27141937	27130150	27153407	26028190	26559740	26530951	27063793	26653465			26936814			26922595	26903761	26791236	27141937	27130150	27153407	5	26818003.25	12	12	1	TRUE	26028190	0
Os4530.POR.1.pan0014478	Os05g0527800	OsCMeo_05g0024240	OsKeNa_05g0024260	OsAzu_05g0024390	OsARC_05g0024250	-	-	OsPr106_05g0024270	-	-	-	-	-	-	-	-	5	5	5	5	5			5									26225665	26757622	26728791	27263543	26880487			27132701									26225665	26757622	26728791	27263543	26880487			27132701									5	26831468.17	6	6	1	TRUE	26225665	0
Os4530.POR.1.pan0036739	OsNip_05G024300	OsCMeo_05g0024150	OsKeNa_05g0024160	OsAzu_05g0024270	OsARC_05g0024100	OsN22_05G023460	OsNaBo_05g0023860	OsPr106_05g0024180	-	-	-	-	-	-	-	-	5	5	5	5	5	5	5	5									26167028	26698421	26669670	27204419	26792180	27103583	26941333	27075482									26167028	26698421	26669670	27204419	26792180	27103583	26941333	27075482									5	26831514.5	8	8	1	TRUE	26167028	0
Os4530.POR.1.pan0014459	Os05g0522500	OsCMeo_05g0023970	OsKeNa_05g0024010	OsAzu_05g0024110	OsARC_05g0023940	OsN22_05G023330	OsNaBo_05g0023710	OsPr106_05g0024030	OsZS97_05G024100	OsMH63_05G023870	OsLiXu_05g0023880	OsGoSa_05g0023850	OsLaMu_05g0023910	OsKYG_05g0023680	OsIR64_05g0023600	OsLima_05g0023770	5	5	5	5	5	5	5	5	5	5	5	5	5	5	5	5	26017295	26548643	26519854	27052696	26642368	26981052	26818958	26925717	26754968	27092527	26911565	26892731	26780206	27130907	27119120	27142377	26017295	26548643	26519854	27052696	26642368	26981052	26818958	26925717	26754968	27092527	26911565	26892731	26780206	27130907	27119120	27142377	5	26833186.5	16	16	1	TRUE	26017295	0
Os4530.POR.1.pan0014460	Os05g0522600	OsCMeo_05g0023980	OsKeNa_05g0024020	OsAzu_05g0024120	OsARC_05g0023950	OsN22_05G023340	OsNaBo_05g0023720	OsPr106_05g0024040	OsZS97_05G024110	OsMH63_05G023880	OsLiXu_05g0023890	OsGoSa_05g0023860	OsLaMu_05g0023920	OsKYG_05g0023690	OsIR64_05g0023610	OsLima_05g0023780	5	5	5	5	5	5	5	5	5	5	5	5	5	5	5	5	26021574	26553508	26524719	27057561	26647233	26986326	26823698	26930582	26759803	27097329	26916682	26897848	26785323	27136024	27123922	27147494	26021574	26553508	26524719	27057561	26647233	26986326	26823698	26930582	26759803	27097329	26916682	26897848	26785323	27136024	27123922	27147494	5	26838101.63	16	16	1	TRUE	26021574	0
Os4530.POR.1.pan1033628	-	-	-	-	-	-	OsNaBo_05g0023760	-	-	-	-	-	-	-	-	-							5																26846268																26846268										5	26846268	1	1	1	TRUE	26044144	22570
Os4530.POR.1.pan0039243	LOC_Os05g45380	-	-	OsAzu_05g0024560	-	-	-	-	-	-	-	-	-	-	-	-	5			5													26328619			27365816													26328619			27365816													5	26847217.5	2	2	1	TRUE	26328619	0
Os4530.POR.1.pan1019902	Os05g0541000	-	-	-	-	-	-	-	-	-	-	-	-	-	-	-	5																26858474																26858474																5	26858474	1	1	1	TRUE	26858474	0
Os4530.POR.1.pan0014464	Os05g0523300	OsCMeo_05g0024030	OsKeNa_05g0024070	OsAzu_05g0024170	OsARC_05g0024000	OsN22_05G023360	OsNaBo_05g0023750	OsPr106_05g0024100	OsZS97_05G024140	OsMH63_05G023910	OsLiXu_05g0023920	OsGoSa_05g0023890	OsLaMu_05g0023950	OsKYG_05g0023720	OsIR64_05g0023640	OsLima_05g0023810	5	5	5	5	5	5	5	5	5	5	5	5	5	5	5	5	26052916	26584278	26555416	27090204	26678010	27001344	26839004	26961360	26772784	27111859	26931731	26912906	26800383	27151082	27139295	27162552	26052916	26584278	26555416	27090204	26678010	27001344	26839004	26961360	26772784	27111859	26931731	26912906	26800383	27151082	27139295	27162552	5	26859070.25	16	16	1	TRUE	26052916	0
Os4530.POR.1.pan1019903	Os05g0541301	-	-	-	-	-	-	-	-	-	-	-	-	-	-	-	5																26870451																26870451																5	26870451	1	1	1	TRUE	26870451	0
Os4530.POR.1.pan1034003	-	-	-	-	OsARC_05g0024240	-	-	-	-	-	-	-	-	-	-	-					5																26876412																26876412												5	26876412	1	1	1	TRUE	26251318	198402
Os4530.POR.1.pan0014463	Os05g0523200	-	-	-	-	-	OsNaBo_05g0023740	OsPr106_05g0024090	OsZS97_05G024130	OsMH63_05G023900	OsLiXu_05g0023910	OsGoSa_05g0023880	OsLaMu_05g0023940	OsKYG_05g0023710	OsIR64_05g0023630	OsLima_05g0023800	5						5	5	5	5	5	5	5	5	5	5	26049874						26836332	26958726	26772414	27109707	26928978	26910144	26797619	27148320	27136533	27159790	26049874						26836332	26958726	26772414	27109707	26928978	26910144	26797619	27148320	27136533	27159790	5	26891676.09	11	11	1	TRUE	26049874	0
Os4530.POR.1.pan0014465	Os05g0524100	OsCMeo_05g0024050	OsKeNa_05g0024080	OsAzu_05g0024190	OsARC_05g0024020	OsN22_05G023370	OsNaBo_05g0023770	OsPr106_05g0024110	OsZS97_05G024150	OsMH63_05G023930	OsLiXu_05g0023930	OsGoSa_05g0023910	OsLaMu_05g0023970	OsKYG_05g0023730	OsIR64_05g0023650	OsLima_05g0023830	5	5	5	5	5	5	5	5	5	5	5	5	5	5	5	5	26094627	26626596	26597486	27132614	26719980	27030759	26868156	27003092	26804181	27141469	26961097	26941680	26829393	27180088	27168652	27191319	26094627	26626596	26597486	27132614	26719980	27030759	26868156	27003092	26804181	27141469	26961097	26941680	26829393	27180088	27168652	27191319	5	26893199.31	16	16	1	TRUE	26094627	0
Os4530.POR.1.pan0014466	Os05g0524200	OsCMeo_05g0024060	OsKeNa_05g0024090	OsAzu_05g0024200	OsARC_05g0024030	OsN22_05G023380	OsNaBo_05g0023780	OsPr106_05g0024120	OsZS97_05G024160	OsMH63_05G023940	OsLiXu_05g0023940	OsGoSa_05g0023920,OsGoSa_05g0023930	OsLaMu_05g0023980	OsKYG_05g0023740	OsIR64_05g0023660	OsLima_05g0023840	5	5	5	5	5	5	5	5	5	5	5	5	5	5	5	5	26095991	26627371	26598694	27133389	26721106	27031534	26869282	27004456	26805307	27142834	26961872	26943127	26830520	27181456	27169427	27192684	26095991	26627371	26598694	27133389	26721106	27031534	26869282	27004456	26805307	27142834	26961872	26943127	26830520	27181456	27169427	27192684	5	26894315.63	16	16	1	TRUE	26095991	0
Os4530.POR.1.pan0014467	Os05g0524300	OsCMeo_05g0024070	OsKeNa_05g0024100	OsAzu_05g0024210	OsARC_05g0024040	OsN22_05G023390	OsNaBo_05g0023790	OsPr106_05g0024130	OsZS97_05G024170	OsMH63_05G023950	OsLiXu_05g0023950	OsGoSa_05g0023940	OsLaMu_05g0023990	OsKYG_05g0023750	OsIR64_05g0023670	OsLima_05g0023850	5	5	5	5	5	5	5	5	5	5	5	5	5	5	5	5	26101219	26632567	26603838	27138583	26726303	27036688	26874436	27009682	26810182	27147708	26967033	26948210	26835682	27186621	27174590	27197843	26101219	26632567	26603838	27138583	26726303	27036688	26874436	27009682	26810182	27147708	26967033	26948210	26835682	27186621	27174590	27197843	5	26899449.06	16	16	1	TRUE	26101219	0
Os4530.POR.1.pan0014468	Os05g0524400	OsCMeo_05g0024080	OsKeNa_05g0024110	OsAzu_05g0024220	OsARC_05g0024050	OsN22_05G023400	OsNaBo_05g0023800	OsPr106_05g0024140	OsZS97_05G024180	OsMH63_05G023960	OsLiXu_05g0023960	OsGoSa_05g0023950	OsLaMu_05g0024000	OsKYG_05g0023760	OsIR64_05g0023680	OsLima_05g0023860	5	5	5	5	5	5	5	5	5	5	5	5	5	5	5	5	26107195	26638573	26609814	27144591	26732308	27042637	26880385	27015658	26816473	27153949	26973037	26954214	26841686	27192625	27180594	27203847	26107195	26638573	26609814	27144591	26732308	27042637	26880385	27015658	26816473	27153949	26973037	26954214	26841686	27192625	27180594	27203847	5	26905474.13	16	16	1	TRUE	26107195	0
Os4530.POR.1.pan1019904	Os05g0542150	-	-	-	-	-	-	-	-	-	-	-	-	-	-	-	5																26911303																26911303																5	26911303	1	1	1	TRUE	26911303	0
Os4530.POR.1.pan0014470	Os05g0525501	OsCMeo_05g0024100	OsKeNa_05g0024120	OsAzu_05g0024230	OsARC_05g0024060	OsN22_05G023410,OsN22_05G023420	OsNaBo_05g0023810,OsNaBo_05g0023820	OsPr106_05g0024150	OsZS97_05G024190,OsZS97_05G024210	OsMH63_05G023970,OsMH63_05G023980	OsLiXu_05g0023970,OsLiXu_05g0023990,OsLiXu_05g0024010	OsGoSa_05g0023960,OsGoSa_05g0023970,OsGoSa_05g0024000,OsGoSa_05g0024010	OsLaMu_05g0024010,OsLaMu_05g0024020,OsLaMu_05g0024050,OsLaMu_05g0024060	OsKYG_05g0023770,OsKYG_05g0023790,OsKYG_05g0023810,OsKYG_05g0023820	OsIR64_05g0023690,OsIR64_05g0023710,OsIR64_05g0023730,OsIR64_05g0023740	OsLima_05g0023870,OsLima_05g0023890,OsLima_05g0023910,OsLima_05g0023920	5	5	5	5	5	5	5	5	5	5	5	5	5	5	5	5	26113277	26644655	26615896	27150673	26738390	27048719	26886467	27021740	26822557	27160083	26979121	26960298	26847773	27198709	27186678	27209931	26113277	26644655	26615896	27150673	26738390	27048719	26886467	27021740	26822557	27160083	26979121	26960298	26847773	27198709	27186678	27209931	5	26911560.44	16	16	1	TRUE	26113277	0
Os4530.POR.1.pan0014469	Os05g0524666	OsCMeo_05g0024110	OsKeNa_05g0024130	OsAzu_05g0024240	OsARC_05g0024070	-	-	OsPr106_05g0024160	OsZS97_05G024200	OsMH63_05G023990	OsLiXu_05g0023980	OsGoSa_05g0023980	OsLaMu_05g0024030	OsKYG_05g0023780	OsIR64_05g0023700	OsLima_05g0023880	5	5	5	5	5			5	5	5	5	5	5	5	5	5	26120290	26651668	26622909	27157686	26745403			27028753	26838258	27178841	26994818	26979056	26866533	27214408	27202379	27225626	26120290	26651668	26622909	27157686	26745403			27028753	26838258	27178841	26994818	26979056	26866533	27214408	27202379	27225626	5	26916187.71	14	14	1	TRUE	26120290	0
Os4530.POR.1.pan0021064	Os09g0349600	OsCMeo_05g0024040	OsKeNa_09g0006820	OsAzu_05g0024180	OsARC_05g0024010	-	-	OsPr106_09g0006990	OsZS97_09G006830	OsMH63_05G023920	-	OsGoSa_05g0023900	-	-	-	OsLima_05g0023820	9	5	9	5	5			9	9	5		5				5		26591986		27098002	26685718					27120388		26920593				27170238	11020020	26591986	11177286	27098002	26685718			11917850	10373285	27120388		26920593				27170238	5	26931154.17	6	10	0.6	FALSE	26060608	-59682
Os4530.POR.1.pan1001373	-	-	-	-	-	-	-	-	OsZS97_05G024320	-	-	-	-	-	-	-									5																26939124																26939124								5	26939124	1	1	1	TRUE	26239126	88414
Os4530.POR.1.pan0000329	LOC_Os05g44980,Os05g0525600,Os05g0525800	OsCMeo_05g0024130,OsCMeo_05g0024140	OsKeNa_05g0024140,OsKeNa_05g0024150	OsAzu_05g0024250,OsAzu_05g0024260	OsARC_05g0024090	OsN22_05G023440,OsN22_05G023450	OsNaBo_05g0023840,OsNaBo_05g0023850	OsPr106_05g0024170	OsZS97_05G024230	OsMH63_05G024010,OsMH63_05G024020	OsLiXu_05g0024020	OsGoSa_05g0024020	OsLaMu_05g0024070	OsKYG_05g0023830	OsIR64_05g0023750	OsLima_05g0023930	5	5	5	5	5	5	5	5	5	5	5	5	5	5	5	5	26150712	26684585	26655828	27184431	26778446	27072744	26910492	27055497	26850710	27188238	27024043	27005754	26893234	27244164	27232133	27255387	26150712	26684585	26655828	27184431	26778446	27072744	26910492	27055497	26850710	27188238	27024043	27005754	26893234	27244164	27232133	27255387	5	26949149.88	16	16	1	TRUE	26150712	0
Os4530.POR.1.pan1019905	LOC_Os05g46540	-	-	-	-	-	-	-	-	-	-	-	-	-	-	-	5																26950270																26950270																5	26950270	1	1	1	TRUE	26950270	0
Os4530.POR.1.pan1019906	Os05g0543150	-	-	-	-	-	-	-	-	-	-	-	-	-	-	-	5																26952967																26952967																5	26952967	1	1	1	TRUE	26952967	0
Os4530.POR.1.pan1019907	LOC_Os05g46590	-	-	-	-	-	-	-	-	-	-	-	-	-	-	-	5																26972365																26972365																5	26972365	1	1	1	TRUE	26972365	0
Os4530.POR.1.pan1033629	-	-	-	-	-	-	OsNaBo_05g0023920	-	-	-	-	-	-	-	-	-							5																26977004																26977004										5	26977004	1	1	1	TRUE	26202382	26855
Os4530.POR.1.pan0014471	Os05g0526200,Os05g0526300	OsCMeo_05g0024160,OsCMeo_05g0024170	OsKeNa_05g0024170,OsKeNa_05g0024180	OsAzu_05g0024280,OsAzu_05g0024290	OsARC_05g0024110,OsARC_05g0024120	OsN22_05G023470	OsNaBo_05g0023870	OsPr106_05g0024190,OsPr106_05g0024200	OsZS97_05G024240	OsMH63_05G024030	OsLiXu_05g0024030,OsLiXu_05g0024040	OsGoSa_05g0024030,OsGoSa_05g0024040	OsLaMu_05g0024080,OsLaMu_05g0024090	OsKYG_05g0023840,OsKYG_05g0023850	OsIR64_05g0023760,OsIR64_05g0023770	OsLima_05g0023940	5	5	5	5	5	5	5	5	5	5	5	5	5	5	5	5	26175527	26706920	26678169	27212918	26800931	27112398	26950149	27083954	26891316	27228761	27047294	27029012	26916492	27267417	27255387	27278640	26175527	26706920	26678169	27212918	26800931	27112398	26950149	27083954	26891316	27228761	27047294	27029012	26916492	27267417	27255387	27278640	5	26977205.31	16	16	1	TRUE	26175527	0
Os4530.POR.1.pan1033630	-	-	-	-	-	-	OsNaBo_05g0023930	-	-	-	-	-	-	-	-	-							5																26980325																26980325										5	26980325	1	1	1	TRUE	26205703	30176
Os4530.POR.1.pan0014472	Os05g0526400	OsCMeo_05g0024180	OsKeNa_05g0024190	OsAzu_05g0024300	OsARC_05g0024130	OsN22_05G023480	OsNaBo_05g0023880	OsPr106_05g0024210	OsZS97_05G024250	OsMH63_05G024040	OsLiXu_05g0024050	OsGoSa_05g0024050	OsLaMu_05g0024100	OsKYG_05g0023860	OsIR64_05g0023780	OsLima_05g0023950	5	5	5	5	5	5	5	5	5	5	5	5	5	5	5	5	26180088	26711481	26682730	27217479	26805672	27117083	26954833	27088542	26896000	27233542	27052035	27033753	26921233	27272158	27260128	27283493	26180088	26711481	26682730	27217479	26805672	27117083	26954833	27088542	26896000	27233542	27052035	27033753	26921233	27272158	27260128	27283493	5	26981890.63	16	16	1	TRUE	26180088	0
Os4530.POR.1.pan0014528	Os05g0536101	-	-	-	-	-	-	-	OsZS97_05G024920	-	-	-	-	-	-	-	5								5								26626634								27345345								26626634								27345345								5	26985989.5	2	2	1	TRUE	26626634	0
Os4530.POR.1.pan0039242	Os05g0528050	-	-	OsAzu_05g0024430	-	-	OsNaBo_05g0024060	-	-	-	-	-	-	-	-	OsLima_05g0024090	5			5			5									5	26238916			27278174			27073181									27380617	26238916			27278174			27073181									27380617	5	26992722	4	4	1	TRUE	26238916	0
Os4530.POR.1.pan0014473	Os05g0526600	OsCMeo_05g0024190	OsKeNa_05g0024200	OsAzu_05g0024310	OsARC_05g0024140	OsN22_05G023490	OsNaBo_05g0023890	OsPr106_05g0024220	OsZS97_05G024260	OsMH63_05G024050	OsLiXu_05g0024060	OsGoSa_05g0024060	OsLaMu_05g0024110	OsKYG_05g0023870	OsIR64_05g0023790	OsLima_05g0023960	5	5	5	5	5	5	5	5	5	5	5	5	5	5	5	5	26186333	26717971	26689222	27223974	26817313	27132747	26970497	27095036	26911352	27249268	27067673	27049419	26936876	27287824	27275804	27299073	26186333	26717971	26689222	27223974	26817313	27132747	26970497	27095036	26911352	27249268	27067673	27049419	26936876	27287824	27275804	27299073	5	26994398.88	16	16	1	TRUE	26186333	0
Os4530.POR.1.pan0014474	Os05g0526700	OsCMeo_05g0024200	OsKeNa_05g0024210	OsAzu_05g0024320	OsARC_05g0024150	OsN22_05G023500	OsNaBo_05g0023900	OsPr106_05g0024230	OsZS97_05G024270	OsMH63_05G024060	OsLiXu_05g0024070	OsGoSa_05g0024070	OsLaMu_05g0024120	OsKYG_05g0023880	OsIR64_05g0023800	OsLima_05g0023970	5	5	5	5	5	5	5	5	5	5	5	5	5	5	5	5	26189646	26721216	26692306	27227036	26820313	27135759	26973509	27098093	26914681	27252280	27070686	27052431	26939888	27290836	27278816	27302085	26189646	26721216	26692306	27227036	26820313	27135759	26973509	27098093	26914681	27252280	27070686	27052431	26939888	27290836	27278816	27302085	5	26997473.81	16	16	1	TRUE	26189646	0
Os4530.POR.1.pan0030311	-	OsCMeo_05g0024120	-	-	OsARC_05g0024080	OsN22_05G023430	OsNaBo_05g0023830	-	OsZS97_05G024220	OsMH63_05G024000	OsLiXu_05g0024000	OsGoSa_05g0023990	OsLaMu_05g0024040	OsKYG_05g0023800	OsIR64_05g0023720	OsLima_05g0023900		5			5	5	5		5	5	5	5	5	5	5	5		26662150			26755885	27070878	26908626		26848870	27186398	27004901	26986613	26874090	27225022	27212993	27236242		26662150			26755885	27070878	26908626		26848870	27186398	27004901	26986613	26874090	27225022	27212993	27236242	5	26997722.33	12	12	1	TRUE	26130580	-59066
Os4530.POR.1.pan1001372	-	-	-	-	-	-	OsNaBo_05g0023970	-	-	-	-	-	-	-	-	-							5																26998906																26998906										5	26998906	1	1	1	TRUE	26215043	25397
Os4530.POR.1.pan1019908	LOC_Os05g46640	-	-	-	-	-	-	-	-	-	-	-	-	-	-	-	5																26999637																26999637																5	26999637	1	1	1	TRUE	26999637	0
Os4530.POR.1.pan0014475	Os05g0526900	OsCMeo_05g0024210	OsKeNa_05g0024220	OsAzu_05g0024330	OsARC_05g0024160	OsN22_05G023510	OsNaBo_05g0023910	OsPr106_05g0024240	OsZS97_05G024280	OsMH63_05G024070	OsLiXu_05g0024080	OsGoSa_05g0024080	OsLaMu_05g0024130	OsKYG_05g0023890	OsIR64_05g0023810	OsLima_05g0023980	5	5	5	5	5	5	5	5	5	5	5	5	5	5	5	5	26192929	26724535	26695701	27230434	26823069	27138610	26976262	27101489	26917532	27255131	27073537	27055184	26942641	27293687	27281667	27304838	26192929	26724535	26695701	27230434	26823069	27138610	26976262	27101489	26917532	27255131	27073537	27055184	26942641	27293687	27281667	27304838	5	27000452.88	16	16	1	TRUE	26192929	0
Os4530.POR.1.pan1019909	OsNip_05G025550	-	-	-	-	-	-	-	-	-	-	-	-	-	-	-	5																27001650																27001650																5	27001650	1	1	1	TRUE	27001650	0
Os4530.POR.1.pan1019910	LOC_Os05g46660	-	-	-	-	-	-	-	-	-	-	-	-	-	-	-	5																27005760																27005760																5	27005760	1	1	1	TRUE	27005760	0
Os4530.POR.1.pan1019911	LOC_Os05g46670	-	-	-	-	-	-	-	-	-	-	-	-	-	-	-	5																27010560																27010560																5	27010560	1	1	1	TRUE	27010560	0
Os4530.POR.1.pan1019912	LOC_Os05g46680	-	-	-	-	-	-	-	-	-	-	-	-	-	-	-	5																27018553																27018553																5	27018553	1	1	1	TRUE	27018553	0
Os4530.POR.1.pan1008919	-	-	-	OsAzu_05g0024080	-	-	-	-	-	-	-	-	-	-	-	-				5																27023553																27023553													5	27023553	1	1	1	TRUE	25984153	-231130
Os4530.POR.1.pan1019913	Os05g0544750	-	-	-	-	-	-	-	-	-	-	-	-	-	-	-	5																27025088																27025088																5	27025088	1	1	1	TRUE	27025088	0
Os4530.POR.1.pan1008923	-	-	-	OsAzu_05g0024090	-	-	-	-	-	-	-	-	-	-	-	-				5																27030811																27030811													5	27030811	1	1	1	TRUE	25991411	-223872
Os4530.POR.1.pan0014477	Os05g0527600,Os05g0527700	OsCMeo_05g0024230	OsKeNa_05g0024250	OsAzu_05g0024370	OsARC_05g0024220,OsARC_05g0024230	OsN22_05G023580,OsN22_05G023590,OsN22_05G023600	OsNaBo_05g0024000,OsNaBo_05g0024010,OsNaBo_05g0024020	OsPr106_05g0024260	OsZS97_05G024350	OsMH63_05G024140	OsLiXu_05g0024150	OsGoSa_05g0024150	OsLaMu_05g0024200	OsKYG_05g0023960	OsIR64_05g0023880	OsLima_05g0024050	5	5	5	5	5	5	5	5	5	5	5	5	5	5	5	5	26215283	26748644	26719813	27254683	26851945	27197167	27034982	27125598	26958647	27296219	27114617	27096384	26983834	27334781	27322745	27346038	26215283	26748644	26719813	27254683	26851945	27197167	27034982	27125598	26958647	27296219	27114617	27096384	26983834	27334781	27322745	27346038	5	27037586.25	16	16	1	TRUE	26215283	0
Os4530.POR.1.pan1008924	-	-	-	OsAzu_05g0024100	-	-	-	-	-	-	-	-	-	-	-	-				5																27038067																27038067													5	27038067	1	1	1	TRUE	25998667	-216616
Os4530.POR.1.pan0014480	Os05g0528200	OsCMeo_05g0024270	OsKeNa_05g0024290	OsAzu_05g0024440	OsARC_05g0024280	-	-	OsPr106_05g0024290	OsZS97_05G024390	-	OsLiXu_05g0024170	OsGoSa_05g0024170	OsLaMu_05g0024220	OsKYG_05g0023980	OsIR64_05g0023900	OsLima_05g0024100	5	5	5	5	5			5	5		5	5	5	5	5	5	26249567	26781051	26752190	27286946	26902582			27158000	27001894		27158124	27139868	27027145	27378131	27366192	27389439	26249567	26781051	26752190	27286946	26902582			27158000	27001894		27158124	27139868	27027145	27378131	27366192	27389439	5	27045471.46	13	13	1	TRUE	26249567	0
Os4530.POR.1.pan0014476	Os05g0527200	-	-	-	OsARC_05g0024210	OsN22_05G023570	OsNaBo_05g0023990	OsPr106_05g0024250	OsZS97_05G024340	OsMH63_05G024130	OsLiXu_05g0024140	OsGoSa_05g0024140	OsLaMu_05g0024190	OsKYG_05g0023950	OsIR64_05g0023870	OsLima_05g0024040	5				5	5	5	5	5	5	5	5	5	5	5	5	26198395				26850524	27167037	27004849	27106851	26945996	27283568	27101966	27083733	26971173	27322130	27310094	27333387	26198395				26850524	27167037	27004849	27106851	26945996	27283568	27101966	27083733	26971173	27322130	27310094	27333387	5	27052284.85	13	13	1	TRUE	26198395	0
Os4530.POR.1.pan0030315	OsNip_05G024540	OsCMeo_05g0024390	OsKeNa_05g0024410	OsAzu_05g0024570	OsARC_05g0024390	OsN22_05G023740	OsNaBo_05g0024190	OsPr106_05g0024410	-	OsMH63_05G024270	-	-	-	-	-	-	5	5	5	5	5	5	5	5		5							26330967	26862412	26833625	27368346	26979656	27322062	27159868	27239403		27420999							26330967	26862412	26833625	27368346	26979656	27322062	27159868	27239403		27420999							5	27057482	9	9	1	TRUE	26330967	0
Os4530.POR.1.pan0014479	Os05g0528000	OsCMeo_05g0024260	OsKeNa_05g0024280	OsAzu_05g0024420	OsARC_05g0024260,OsARC_05g0024270	OsN22_05G023610,OsN22_05G023620	OsNaBo_05g0024030	OsPr106_05g0024280	OsZS97_05G024360	OsMH63_05G024150	OsLiXu_05g0024160	OsGoSa_05g0024160	OsLaMu_05g0024210	OsKYG_05g0023970	OsIR64_05g0023890	OsLima_05g0024060	5	5	5	5	5	5	5	5	5	5	5	5	5	5	5	5	26233135	26764614	26735783	27270513	26888069	27229297	27065468	27145890	26985122	27322744	27141273	27122971	27010244	27361244	27349348	27372542	26233135	26764614	26735783	27270513	26888069	27229297	27065468	27145890	26985122	27322744	27141273	27122971	27010244	27361244	27349348	27372542	5	27062391.06	16	16	1	TRUE	26233135	0
Os4530.POR.1.pan0030312	-	-	OsKeNa_05g0024230	-	OsARC_05g0024170	OsN22_05G023520	OsNaBo_05g0023940	-	OsZS97_05G024290	OsMH63_05G024080	OsLiXu_05g0024090	OsGoSa_05g0024090	OsLaMu_05g0024140	OsKYG_05g0023900	OsIR64_05g0023820	OsLima_05g0023990			5		5	5	5		5	5	5	5	5	5	5	5			26701066		26828562	27143980	26981731		26922911	27260506	27078907	27060659	26948112	27299061	27287047	27310317			26701066		26828562	27143980	26981731		26922911	27260506	27078907	27060659	26948112	27299061	27287047	27310317	5	27068571.58	12	12	1	TRUE	26198418	-34717
Os4530.POR.1.pan0014481	Os05g0528500	OsCMeo_05g0024280	OsKeNa_05g0024300	OsAzu_05g0024450	OsARC_05g0024290	OsN22_05G023630,OsN22_05G023640	OsNaBo_05g0024070,OsNaBo_05g0024080,OsNaBo_05g0024090	OsPr106_05g0024300	OsZS97_05G024400	OsMH63_05G024160	OsLiXu_05g0024180	OsGoSa_05g0024180	OsLaMu_05g0024230	OsKYG_05g0023990	OsIR64_05g0023910	OsLima_05g0024110	5	5	5	5	5	5	5	5	5	5	5	5	5	5	5	5	26252511	26783990	26755159	27289889	26905579	27244149	27081965	27160943	27004575	27339616	27161040	27142784	27030061	27381059	27369161	27392355	26252511	26783990	26755159	27289889	26905579	27244149	27081965	27160943	27004575	27339616	27161040	27142784	27030061	27381059	27369161	27392355	5	27080927.25	16	16	1	TRUE	26252511	0
Os4530.POR.1.pan0014482	Os05g0528600	OsCMeo_05g0024290	OsKeNa_05g0024310	OsAzu_05g0024460	OsARC_05g0024300	OsN22_05G023650	OsNaBo_05g0024100	OsPr106_05g0024310	OsZS97_05G024410	OsMH63_05G024170	OsLiXu_05g0024190	OsGoSa_05g0024190	OsLaMu_05g0024240	OsKYG_05g0024000	OsIR64_05g0023920	OsLima_05g0024120	5	5	5	5	5	5	5	5	5	5	5	5	5	5	5	5	26260749	26792263	26763426	27298168	26913903	27255374	27093184	27169219	27012926	27350708	27169320	27151060	27038339	27389343	27377445	27400635	26260749	26792263	26763426	27298168	26913903	27255374	27093184	27169219	27012926	27350708	27169320	27151060	27038339	27389343	27377445	27400635	5	27089753.88	16	16	1	TRUE	26260749	0
Os4530.POR.1.pan0014483	Os05g0528900	OsCMeo_05g0024300	OsKeNa_05g0024320	OsAzu_05g0024470	OsARC_05g0024310	OsN22_05G023660	OsNaBo_05g0024110	OsPr106_05g0024320	OsZS97_05G024420	OsMH63_05G024180	OsLiXu_05g0024200	OsGoSa_05g0024200	OsLaMu_05g0024250	OsKYG_05g0024010	OsIR64_05g0023930	OsLima_05g0024130	5	5	5	5	5	5	5	5	5	5	5	5	5	5	5	5	26276599	26808096	26779258	27314003	26925246	27266686	27104512	27185051	27024570	27366666	27180670	27162420	27049689	27400693	27388797	27411985	26276599	26808096	26779258	27314003	26925246	27266686	27104512	27185051	27024570	27366666	27180670	27162420	27049689	27400693	27388797	27411985	5	27102808.81	16	16	1	TRUE	26276599	0
Os4530.POR.1.pan0014484	Os05g0529000	OsCMeo_05g0024310	OsKeNa_05g0024330	OsAzu_05g0024480	OsARC_05g0024320	OsN22_05G023670	OsNaBo_05g0024120	OsPr106_05g0024330	OsZS97_05G024430	OsMH63_05G024190	OsLiXu_05g0024210	OsGoSa_05g0024210	OsLaMu_05g0024260	OsKYG_05g0024020	OsIR64_05g0023940	OsLima_05g0024140	5	5	5	5	5	5	5	5	5	5	5	5	5	5	5	5	26279505	26810961	26782143	27316868	26928143	27269600	27107398	27187936	27027454	27369551	27183567	27165317	27052586	27403590	27391674	27414882	26279505	26810961	26782143	27316868	26928143	27269600	27107398	27187936	27027454	27369551	27183567	27165317	27052586	27403590	27391674	27414882	5	27105698.44	16	16	1	TRUE	26279505	0
Os4530.POR.1.pan1019914	LOC_Os05g46810	-	-	-	-	-	-	-	-	-	-	-	-	-	-	-	5																27110895																27110895																5	27110895	1	1	1	TRUE	27110895	0
Os4530.POR.1.pan0014485	Os05g0529200	OsCMeo_05g0024320	OsKeNa_05g0024340	OsAzu_05g0024490	OsARC_05g0024330	OsN22_05G023680	OsNaBo_05g0024130	OsPr106_05g0024340	OsZS97_05G024440	OsMH63_05G024200	OsLiXu_05g0024220	OsGoSa_05g0024220	OsLaMu_05g0024270	OsKYG_05g0024030	OsIR64_05g0023950	OsLima_05g0024150	5	5	5	5	5	5	5	5	5	5	5	5	5	5	5	5	26285765	26817239	26788402	27323147	26934449	27275771	27113643	27194193	27036479	27375810	27192578	27174329	27061588	27412602	27400706	27423895	26285765	26817239	26788402	27323147	26934449	27275771	27113643	27194193	27036479	27375810	27192578	27174329	27061588	27412602	27400706	27423895	5	27113162.25	16	16	1	TRUE	26285765	0
Os4530.POR.1.pan0030313	-	-	-	-	OsARC_05g0024180	OsN22_05G023530	OsNaBo_05g0023950	-	OsZS97_05G024300	OsMH63_05G024090	OsLiXu_05g0024100	OsGoSa_05g0024100	OsLaMu_05g0024150	OsKYG_05g0023910	OsIR64_05g0023830	OsLima_05g0024000					5	5	5		5	5	5	5	5	5	5	5					26841141	27157665	26995437		26936591	27274184	27092586	27074335	26961790	27312743	27300722	27323997					26841141	27157665	26995437		26936591	27274184	27092586	27074335	26961790	27312743	27300722	27323997	5	27115562.82	11	11	1	TRUE	26192457	-93308
Os4530.POR.1.pan0014486	Os05g0529300	OsCMeo_05g0024330	OsKeNa_05g0024350	OsAzu_05g0024500	OsARC_05g0024340	OsN22_05G023690	OsNaBo_05g0024140	OsPr106_05g0024350	OsZS97_05G024450	OsMH63_05G024210	OsLiXu_05g0024230	OsGoSa_05g0024230	OsLaMu_05g0024280	OsKYG_05g0024040	OsIR64_05g0023960	OsLima_05g0024160	5	5	5	5	5	5	5	5	5	5	5	5	5	5	5	5	26288908	26820367	26791583	27326298	26937689	27279030	27116839	27197362	27039474	27378782	27195787	27177510	27064787	27415781	27403919	27427100	26288908	26820367	26791583	27326298	26937689	27279030	27116839	27197362	27039474	27378782	27195787	27177510	27064787	27415781	27403919	27427100	5	27116326	16	16	1	TRUE	26288908	0
Os4530.POR.1.pan1019915	LOC_Os05g46820	-	-	-	-	-	-	-	-	-	-	-	-	-	-	-	5																27117326																27117326																5	27117326	1	1	1	TRUE	27117326	0
Os4530.POR.1.pan0007385	Os03g0116850	-	-	-	OsARC_05g0024190	OsN22_05G023540	OsNaBo_05g0023960	-	OsZS97_05G024310	OsMH63_05G024100	OsLiXu_05g0024110	OsGoSa_05g0024110	OsLaMu_05g0024160	OsKYG_05g0023920	OsIR64_05g0023840	OsLima_05g0024010	3				5	5	5		5	5	5	5	5	5	5	5					26843477	27160006	26997778		26938934	27276526	27094928	27076677	26964132	27315084	27303064	27326340	946609				26843477	27160006	26997778		26938934	27276526	27094928	27076677	26964132	27315084	27303064	27326340	5	27117904.18	11	12	0.916666667	FALSE	26194697	-97656
Os4530.POR.1.pan0014487	Os05g0529400	OsCMeo_05g0024340	OsKeNa_05g0024360	OsAzu_05g0024510	OsARC_05g0024350	OsN22_05G023700	OsNaBo_05g0024150	OsPr106_05g0024360	OsZS97_05G024460	OsMH63_05G024220	OsLiXu_05g0024240	OsGoSa_05g0024240	OsLaMu_05g0024290	OsKYG_05g0024050	OsIR64_05g0023970	OsLima_05g0024170	5	5	5	5	5	5	5	5	5	5	5	5	5	5	5	5	26292353	26823812	26795028	27329743	26941133	27282474	27120283	27200807	27043131	27382394	27199233	27180956	27068233	27419227	27407365	27430546	26292353	26823812	26795028	27329743	26941133	27282474	27120283	27200807	27043131	27382394	27199233	27180956	27068233	27419227	27407365	27430546	5	27119794.88	16	16	1	TRUE	26292353	0
Os4530.POR.1.pan1002847	Os05g0546500	-	-	-	-	-	-	-	-	-	-	-	-	-	-	-	5																27124219																27124219																5	27124219	1	1	1	TRUE	27124219	0
Os4530.POR.1.pan1002842	Os05g0546700	-	-	-	-	-	-	-	-	-	-	-	-	-	-	-	5																27125660																27125660																5	27125660	1	1	1	TRUE	27125660	0
Os4530.POR.1.pan0014488	Os05g0529600	OsCMeo_05g0024360	OsKeNa_05g0024380	OsAzu_05g0024530	OsARC_05g0024360	OsN22_05G023710	OsNaBo_05g0024160	OsPr106_05g0024380	OsZS97_05G024470	OsMH63_05G024240	OsLiXu_05g0024250	OsGoSa_05g0024250	OsLaMu_05g0024300	OsKYG_05g0024060	OsIR64_05g0023980	OsLima_05g0024180	5	5	5	5	5	5	5	5	5	5	5	5	5	5	5	5	26300251	26831866	26803082	27337797	26949215	27290553	27128365	27208861	27053262	27390452	27209366	27191084	27078365	27429355	27417493	27440679	26300251	26831866	26803082	27337797	26949215	27290553	27128365	27208861	27053262	27390452	27209366	27191084	27078365	27429355	27417493	27440679	5	27128752.88	16	16	1	TRUE	26300251	0
Os4530.POR.1.pan1019916	LOC_Os05g46874	-	-	-	-	-	-	-	-	-	-	-	-	-	-	-	5																27129759																27129759																5	27129759	1	1	1	TRUE	27129759	0
Os4530.POR.1.pan0036740	-	-	-	-	OsARC_05g0024200	-	-	-	-	-	OsLiXu_05g0024120	OsGoSa_05g0024120	OsLaMu_05g0024170	OsKYG_05g0023930	OsIR64_05g0023850	OsLima_05g0024020					5						5	5	5	5	5	5					26844596						27096040	27077807	26965244	27316204	27303254	27327461					26844596						27096040	27077807	26965244	27316204	27303254	27327461	5	27132943.71	7	7	1	TRUE	26195632	-104619
Os4530.POR.1.pan0030317	OsNip_05G024620	-	-	OsAzu_05g0024650	-	-	-	OsPr106_05g0024490	-	OsMH63_05G024350	-	-	-	-	-	-	5			5				5		5							26374614			27411993				27283049		27464646							26374614			27411993				27283049		27464646							5	27133575.5	4	4	1	TRUE	26374614	0
Os4530.POR.1.pan0014497	Os05g0531400	-	-	OsAzu_05g0024660	-	-	-	OsPr106_05g0024500	-	OsMH63_05G024360	-	-	-	-	-	-	5			5				5		5							26377197			27414576				27285632		27467229							26377197			27414576				27285632		27467229							5	27136158.5	4	4	1	TRUE	26377197	0
Os4530.POR.1.pan1002843	Os05g0546800	-	-	-	-	-	-	-	-	-	-	-	-	-	-	-	5																27139101																27139101																5	27139101	1	1	1	TRUE	27139101	0
Os4530.POR.1.pan0014489	Os05g0529700	OsCMeo_05g0024370	OsKeNa_05g0024390	OsAzu_05g0024540	OsARC_05g0024370	OsN22_05G023720	OsNaBo_05g0024170	OsPr106_05g0024390	OsZS97_05G024480	OsMH63_05G024250	OsLiXu_05g0024260	OsGoSa_05g0024260	OsLaMu_05g0024310	OsKYG_05g0024070	OsIR64_05g0023990	OsLima_05g0024190	5	5	5	5	5	5	5	5	5	5	5	5	5	5	5	5	26310860	26842311	26814049	27348244	26959690	27302096	27139907	27219307	27063637	27400899	27219813	27201526	27088810	27439800	27427939	27451109	26310860	26842311	26814049	27348244	26959690	27302096	27139907	27219307	27063637	27400899	27219813	27201526	27088810	27439800	27427939	27451109	5	27139374.81	16	16	1	TRUE	26310860	0
Os4530.POR.1.pan1019917	LOC_Os05g46900	-	-	-	-	-	-	-	-	-	-	-	-	-	-	-	5																27144165																27144165																5	27144165	1	1	1	TRUE	27144165	0
Os4530.POR.1.pan0042021	-	-	-	-	-	-	OsNaBo_05g0024050	-	OsZS97_05G024380	-	-	-	-	-	-	OsLima_05g0024080							5		5							5							27068656		26988673							27376093							27068656		26988673							27376093	5	27144474	3	3	1	TRUE	26239609	-71251
Os4530.POR.1.pan1019918	LOC_Os05g46910	-	-	-	-	-	-	-	-	-	-	-	-	-	-	-	5																27147122																27147122																5	27147122	1	1	1	TRUE	27147122	0
Os4530.POR.1.pan1007463	Os05g0547100	-	-	-	-	-	-	-	-	-	-	-	-	-	-	-	5																27150614																27150614																5	27150614	1	1	1	TRUE	27150614	0
Os4530.POR.1.pan0014490	Os05g0529900	OsCMeo_05g0024380	OsKeNa_05g0024400	OsAzu_05g0024550	OsARC_05g0024380	OsN22_05G023730	OsNaBo_05g0024180	OsPr106_05g0024400	OsZS97_05G024490	OsMH63_05G024260	OsLiXu_05g0024270	OsGoSa_05g0024270	OsLaMu_05g0024320	OsKYG_05g0024080	OsIR64_05g0024000	OsLima_05g0024200	5	5	5	5	5	5	5	5	5	5	5	5	5	5	5	5	26322459	26853927	26825259	27359980	26971323	27313731	27151540	27230919	27075346	27412633	27231463	27213171	27100450	27451449	27439576	27462768	26322459	26853927	26825259	27359980	26971323	27313731	27151540	27230919	27075346	27412633	27231463	27213171	27100450	27451449	27439576	27462768	5	27150999.63	16	16	1	TRUE	26322459	0
Os4530.POR.1.pan1019919	Os05g0547200	-	-	-	-	-	-	-	-	-	-	-	-	-	-	-	5																27156356																27156356																5	27156356	1	1	1	TRUE	27156356	0
Os4530.POR.1.pan0030316	OsNip_05G024550	OsCMeo_05g0024400	OsKeNa_05g0024420	OsAzu_05g0024580	OsARC_05g0024400	OsN22_05G023750	OsNaBo_05g0024200	OsPr106_05g0024420	OsZS97_05G024500	OsMH63_05G024280	OsLiXu_05g0024280	OsGoSa_05g0024280	OsLaMu_05g0024330	OsKYG_05g0024090	OsIR64_05g0024010	OsLima_05g0024210	5	5	5	5	5	5	5	5	5	5	5	5	5	5	5	5	26330991	26862436	26833649	27368370	26979680	27322086	27159892	27239427	27083707	27421023	27239824	27221533	27108812	27459809	27447936	27471121	26330991	26862436	26833649	27368370	26979680	27322086	27159892	27239427	27083707	27421023	27239824	27221533	27108812	27459809	27447936	27471121	5	27159393.5	16	16	1	TRUE	26330991	0
Os4530.POR.1.pan0030314	-	-	-	OsAzu_05g0024340	-	OsN22_05G023560	OsNaBo_05g0023980	-	OsZS97_05G024330	OsMH63_05G024120	OsLiXu_05g0024130	OsGoSa_05g0024130	OsLaMu_05g0024180	OsKYG_05g0023940	OsIR64_05g0023860	OsLima_05g0024030				5		5	5		5	5	5	5	5	5	5	5				27235882		27167017	27004829		26945976	27283548	27101946	27083713	26971153	27322110	27310074	27333367				27235882		27167017	27004829		26945976	27283548	27101946	27083713	26971153	27322110	27310074	27333367	5	27159965	11	11	1	TRUE	26198503	-132488
Os4530.POR.1.pan1019920	LOC_Os05g46930	-	-	-	-	-	-	-	-	-	-	-	-	-	-	-	5																27161014																27161014																5	27161014	1	1	1	TRUE	27161014	0
Os4530.POR.1.pan1001371	-	-	-	-	-	OsN22_05G023550	-	-	-	-	-	-	-	-	-	-						5																27161117																27161117											5	27161117	1	1	1	TRUE	26170019	-163774
Os4530.POR.1.pan0014491	Os05g0530300	OsCMeo_05g0024410	OsKeNa_05g0024430	OsAzu_05g0024590	OsARC_05g0024410	OsN22_05G023760	OsNaBo_05g0024210	OsPr106_05g0024430	OsZS97_05G024510	OsMH63_05G024290	OsLiXu_05g0024290	OsGoSa_05g0024290	OsLaMu_05g0024340	OsKYG_05g0024100	OsIR64_05g0024020	OsLima_05g0024220	5	5	5	5	5	5	5	5	5	5	5	5	5	5	5	5	26333793	26865237	26836451	27371172	26982464	27324891	27162697	27242134	27086483	27423809	27242614	27224323	27111602	27462599	27450725	27473846	26333793	26865237	26836451	27371172	26982464	27324891	27162697	27242134	27086483	27423809	27242614	27224323	27111602	27462599	27450725	27473846	5	27162177.5	16	16	1	TRUE	26333793	0
Os4530.POR.1.pan1004428	Os05g0547700	-	-	-	-	-	-	-	-	-	-	-	-	-	-	-	5																27166698																27166698																5	27166698	1	1	1	TRUE	27166698	0
Os4530.POR.1.pan0014492	Os05g0530400	OsCMeo_05g0024420	OsKeNa_05g0024440	OsAzu_05g0024600	OsARC_05g0024420	OsN22_05G023770	OsNaBo_05g0024220	OsPr106_05g0024440	OsZS97_05G024520	OsMH63_05G024300	OsLiXu_05g0024300	OsGoSa_05g0024300	OsLaMu_05g0024350	OsKYG_05g0024110	OsIR64_05g0024030	OsLima_05g0024230	5	5	5	5	5	5	5	5	5	5	5	5	5	5	5	5	26344414	26875857	26847071	27381792	26993075	27335501	27173307	27252851	27097002	27434293	27253243	27234952	27122232	27473228	27461354	27484541	26344414	26875857	26847071	27381792	26993075	27335501	27173307	27252851	27097002	27434293	27253243	27234952	27122232	27473228	27461354	27484541	5	27172794.56	16	16	1	TRUE	26344414	0
Os4530.POR.1.pan0039240	-	-	-	OsAzu_05g0024400	-	-	OsNaBo_05g0024040	-	OsZS97_05G024370	-	-	-	-	-	-	OsLima_05g0024070				5			5		5							5				27264795			27068139		26988156							27375576				27264795			27068139		26988156							27375576	5	27174166.5	4	4	1	TRUE	26227417	-116997
Os4530.POR.1.pan0014493	Os05g0530500	OsCMeo_05g0024430	OsKeNa_05g0024450	OsAzu_05g0024610	OsARC_05g0024430	OsN22_05G023780	OsNaBo_05g0024230	OsPr106_05g0024450	OsZS97_05G024530	OsMH63_05G024310	OsLiXu_05g0024310	OsGoSa_05g0024310	OsLaMu_05g0024360	OsKYG_05g0024120	OsIR64_05g0024040	OsLima_05g0024240	5	5	5	5	5	5	5	5	5	5	5	5	5	5	5	5	26346997	26878445	26849659	27384381	26995649	27338059	27175886	27255357	27099710	27436947	27255825	27237534	27124816	27475810	27463938	27487125	26346997	26878445	26849659	27384381	26995649	27338059	27175886	27255357	27099710	27436947	27255825	27237534	27124816	27475810	27463938	27487125	5	27175383.63	16	16	1	TRUE	26346997	0
Os4530.POR.1.pan1019921	Os05g0547800	-	-	-	-	-	-	-	-	-	-	-	-	-	-	-	5																27177894																27177894																5	27177894	1	1	1	TRUE	27177894	0
Os4530.POR.1.pan0014494	Os05g0530701	OsCMeo_05g0024440	OsKeNa_05g0024460	OsAzu_05g0024620	OsARC_05g0024440	OsN22_05G023790	OsNaBo_05g0024240	OsPr106_05g0024460	OsZS97_05G024540	OsMH63_05G024320	OsLiXu_05g0024320	OsGoSa_05g0024320	OsLaMu_05g0024370	OsKYG_05g0024130	OsIR64_05g0024050	OsLima_05g0024250	5	5	5	5	5	5	5	5	5	5	5	5	5	5	5	5	26356708	26888381	26859256	27394317	27004926	27347250	27185264	27265375	27109011	27446970	27265132	27246837	27134119	27485121	27473241	27496427	26356708	26888381	26859256	27394317	27004926	27347250	27185264	27265375	27109011	27446970	27265132	27246837	27134119	27485121	27473241	27496427	5	27184895.94	16	16	1	TRUE	26356708	0
Os4530.POR.1.pan1019922	LOC_Os05g47450	-	-	-	-	-	-	-	-	-	-	-	-	-	-	-	5																27186359																27186359																5	27186359	1	1	1	TRUE	27186359	0
Os4530.POR.1.pan1019923	LOC_Os05g47460	-	-	-	-	-	-	-	-	-	-	-	-	-	-	-	5																27193778																27193778																5	27193778	1	1	1	TRUE	27193778	0
Os4530.POR.1.pan0014495	Os05g0531100	OsCMeo_05g0024450	OsKeNa_05g0024470	OsAzu_05g0024630	OsARC_05g0024450	OsN22_05G023800	OsNaBo_05g0024250	OsPr106_05g0024470	OsZS97_05G024550	OsMH63_05G024330	OsLiXu_05g0024330	OsGoSa_05g0024330	OsLaMu_05g0024380	OsKYG_05g0024140	OsIR64_05g0024060	OsLima_05g0024260,OsLima_05g0024270	5	5	5	5	5	5	5	5	5	5	5	5	5	5	5	5	26366391	26897909	26868788	27403836	27014446	27356852	27194660	27274894	27118459	27456489	27274582	27256286	27143568	27494569	27482689	27505810	26366391	26897909	26868788	27403836	27014446	27356852	27194660	27274894	27118459	27456489	27274582	27256286	27143568	27494569	27482689	27505810	5	27194389.25	16	16	1	TRUE	26366391	0
Os4530.POR.1.pan0014496	Os05g0531200	OsCMeo_05g0024460	OsKeNa_05g0024480	OsAzu_05g0024640	OsARC_05g0024460	OsN22_05G023810	OsNaBo_05g0024260	OsPr106_05g0024480	OsZS97_05G024560	OsMH63_05G024340	OsLiXu_05g0024340	OsGoSa_05g0024340	OsLaMu_05g0024390	OsKYG_05g0024150	OsIR64_05g0024070	OsLima_05g0024280	5	5	5	5	5	5	5	5	5	5	5	5	5	5	5	5	26371480	26902931	26873810	27409039	27019480	27361886	27199694	27280097	27123493	27461692	27279616	27261320	27148602	27499603	27487723	27510911	26371480	26902931	26873810	27409039	27019480	27361886	27199694	27280097	27123493	27461692	27279616	27261320	27148602	27499603	27487723	27510911	5	27199461.06	16	16	1	TRUE	26371480	0
Os4530.POR.1.pan0014498	Os05g0531500	OsCMeo_05g0024490	OsKeNa_05g0024510	OsAzu_05g0024670	OsARC_05g0024490	OsN22_05G023840	OsNaBo_05g0024290	OsPr106_05g0024510	OsZS97_05G024590	OsMH63_05G024370	OsLiXu_05g0024370	OsGoSa_05g0024370	OsLaMu_05g0024420	OsKYG_05g0024180	OsIR64_05g0024100	OsLima_05g0024310	5	5	5	5	5	5	5	5	5	5	5	5	5	5	5	5	26379817	26915295	26886173	27417620	27031853	27375710	27213517	27288676	27135357	27469771	27291999	27273693	27160949	27511976	27500096	27523284	26379817	26915295	26886173	27417620	27031853	27375710	27213517	27288676	27135357	27469771	27291999	27273693	27160949	27511976	27500096	27523284	5	27210986.63	16	16	1	TRUE	26379817	0
Os4530.POR.1.pan0014499	Os05g0531600	OsCMeo_05g0024500	OsKeNa_05g0024520	OsAzu_05g0024680	OsARC_05g0024500	OsN22_05G023850	OsNaBo_05g0024300	OsPr106_05g0024520	OsZS97_05G024600	OsMH63_05G024380	OsLiXu_05g0024380	OsGoSa_05g0024380	OsLaMu_05g0024430	OsKYG_05g0024190	OsIR64_05g0024110	OsLima_05g0024320	5	5	5	5	5	5	5	5	5	5	5	5	5	5	5	5	26384795	26919844	26890723	27422174	27036401	27380258	27218065	27293230	27140414	27474827	27296547	27278242	27165499	27516524	27504644	27527832	26384795	26919844	26890723	27422174	27036401	27380258	27218065	27293230	27140414	27474827	27296547	27278242	27165499	27516524	27504644	27527832	5	27215626.19	16	16	1	TRUE	26384795	0
Os4530.POR.1.pan0030319	OsNip_05G024830	OsCMeo_05g0024650	-	OsAzu_05g0024860	-	-	-	OsPr106_05g0024700	-	OsMH63_05G024560	-	-	-	-	-	-	5	5		5				5		5							26513317	26995104		27550537				27421832		27603421							26513317	26995104		27550537				27421832		27603421							5	27216842.2	5	5	1	TRUE	26513317	0
Os4530.POR.1.pan0014500	Os05g0531700	OsCMeo_05g0024510	OsKeNa_05g0024530	OsAzu_05g0024690	OsARC_05g0024510	OsN22_05G023860	OsNaBo_05g0024310	OsPr106_05g0024530	OsZS97_05G024610	OsMH63_05G024390	OsLiXu_05g0024390	OsGoSa_05g0024390	OsLaMu_05g0024440	OsKYG_05g0024200	OsIR64_05g0024120	OsLima_05g0024330	5	5	5	5	5	5	5	5	5	5	5	5	5	5	5	5	26385856	26921570	26892449	27423924	27038146	27381957	27219764	27294980	27142123	27476577	27298292	27279987	27167244	27518269	27506389	27529540	26385856	26921570	26892449	27423924	27038146	27381957	27219764	27294980	27142123	27476577	27298292	27279987	27167244	27518269	27506389	27529540	5	27217316.69	16	16	1	TRUE	26385856	0
Os4530.POR.1.pan0030320	Os05g0535533	-	-	-	-	-	OsNaBo_05g0024590	-	-	OsMH63_05G024650	-	-	-	-	-	-	5						5			5							26592148						27384254			27682217							26592148						27384254			27682217							5	27219539.67	3	3	1	TRUE	26592148	0
Os4530.POR.1.pan0036741	-	OsCMeo_05g0024470	OsKeNa_05g0024490	-	OsARC_05g0024470	OsN22_05G023820	OsNaBo_05g0024270	-	OsZS97_05G024570	-	OsLiXu_05g0024350	OsGoSa_05g0024350	OsLaMu_05g0024400	OsKYG_05g0024160	OsIR64_05g0024080	OsLima_05g0024290		5	5		5	5	5		5		5	5	5	5	5	5		26905743	26876622		27022295	27365650	27203457		27126308		27282431	27264135	27151417	27502418	27490538	27513726		26905743	26876622		27022295	27365650	27203457		27126308		27282431	27264135	27151417	27502418	27490538	27513726	5	27225395	12	12	1	TRUE	26411351	-180797
Os4530.POR.1.pan0036742	-	OsCMeo_05g0024480	OsKeNa_05g0024500	-	OsARC_05g0024480	OsN22_05G023830	OsNaBo_05g0024280	-	OsZS97_05G024580	-	OsLiXu_05g0024360	OsGoSa_05g0024360	OsLaMu_05g0024410	OsKYG_05g0024170	OsIR64_05g0024090	OsLima_05g0024300		5	5		5	5	5		5		5	5	5	5	5	5		26911506	26882384		27028060	27371912	27209719		27132073		27288196	27269900	27157155	27508183	27496303	27519491		26911506	26882384		27028060	27371912	27209719		27132073		27288196	27269900	27157155	27508183	27496303	27519491	5	27231240.17	12	12	1	TRUE	26417613	-174535
Os4530.POR.1.pan1001448	-	-	-	OsAzu_05g0024350	-	-	-	-	-	-	-	-	-	-	-	-				5																27235936																27235936													5	27235936	1	1	1	TRUE	26198557	-190713
Os4530.POR.1.pan0014501	Os05g0531800	-	OsKeNa_05g0024540	OsAzu_05g0024700	OsARC_05g0024520	OsN22_05G023870	OsNaBo_05g0024320	OsPr106_05g0024540	OsZS97_05G024620	OsMH63_05G024400	OsLiXu_05g0024400	OsGoSa_05g0024400	OsLaMu_05g0024450	OsKYG_05g0024210	OsIR64_05g0024130	OsLima_05g0024340	5		5	5	5	5	5	5	5	5	5	5	5	5	5	5	26389270		26895203	27426649	27040871	27384727	27222534	27297705	27144884	27479302	27301018	27282712	27169969	27520994	27509114	27532303	26389270		26895203	27426649	27040871	27384727	27222534	27297705	27144884	27479302	27301018	27282712	27169969	27520994	27509114	27532303	5	27239817	15	15	1	TRUE	26389270	0
Os4530.POR.1.pan0014503	Os05g0532500	OsCMeo_05g0024530	OsKeNa_05g0024550	OsAzu_05g0024730	OsARC_05g0024550	OsN22_05G023900	OsNaBo_05g0024350	OsPr106_05g0024580	OsZS97_05G024650	OsMH63_05G024430	OsLiXu_05g0024430	OsGoSa_05g0024430	OsLaMu_05g0024480	OsKYG_05g0024240	OsIR64_05g0024160	OsLima_05g0024370	5	5	5	5	5	5	5	5	5	5	5	5	5	5	5	5	26413638	26929251	26900130	27451176	27062763	27409615	27247423	27322232	27166780	27503830	27322914	27304611	27191861	27542890	27531010	27554202	26413638	26929251	26900130	27451176	27062763	27409615	27247423	27322232	27166780	27503830	27322914	27304611	27191861	27542890	27531010	27554202	5	27240895.38	16	16	1	TRUE	26413638	0
Os4530.POR.1.pan0014504	Os05g0532600	OsCMeo_05g0024540	OsKeNa_05g0024560	OsAzu_05g0024740	OsARC_05g0024560	OsN22_05G023910	OsNaBo_05g0024360	OsPr106_05g0024590	OsZS97_05G024660	OsMH63_05G024440	OsLiXu_05g0024440	OsGoSa_05g0024440	OsLaMu_05g0024490	OsKYG_05g0024250	OsIR64_05g0024170	OsLima_05g0024380	5	5	5	5	5	5	5	5	5	5	5	5	5	5	5	5	26418621	26932963	26903842	27456012	27066452	27413302	27251134	27327109	27170469	27508660	27326627	27308324	27195574	27546603	27534699	27557891	26418621	26932963	26903842	27456012	27066452	27413302	27251134	27327109	27170469	27508660	27326627	27308324	27195574	27546603	27534699	27557891	5	27244892.63	16	16	1	TRUE	26418621	0
Os4530.POR.1.pan1019924	Os05g0549166	-	-	-	-	-	-	-	-	-	-	-	-	-	-	-	5																27245483																27245483																5	27245483	1	1	1	TRUE	27245483	0
Os4530.POR.1.pan0039244	OsNip_05G025080	-	-	OsAzu_05g0025120	-	-	-	-	-	-	-	-	-	-	-	-	5			5													26731631			27768844													26731631			27768844													5	27250237.5	2	2	1	TRUE	26731631	0
Os4530.POR.1.pan1019925	Os05g0549232	-	-	-	-	-	-	-	-	-	-	-	-	-	-	-	5																27257404																27257404																5	27257404	1	1	1	TRUE	27257404	0
Os4530.POR.1.pan0014505	Os05g0532800	OsCMeo_05g0024550	OsKeNa_05g0024570	OsAzu_05g0024750	OsARC_05g0024570	OsN22_05G023920	OsNaBo_05g0024370	OsPr106_05g0024600	-	OsMH63_05G024450	OsLiXu_05g0024450	OsGoSa_05g0024450	OsLaMu_05g0024500	OsKYG_05g0024260	OsIR64_05g0024180	OsLima_05g0024390	5	5	5	5	5	5	5	5		5	5	5	5	5	5	5	26435097	26938626	26909443	27472575	27071882	27418476	27256284	27343630		27525228	27331784	27313730	27200731	27551760	27540129	27563072	26435097	26938626	26909443	27472575	27071882	27418476	27256284	27343630		27525228	27331784	27313730	27200731	27551760	27540129	27563072	5	27258163.13	15	15	1	TRUE	26435097	0
Os4530.POR.1.pan0014502	Os05g0532300	OsCMeo_05g0024520	-	OsAzu_05g0024720	OsARC_05g0024540	OsN22_05G023890	OsNaBo_05g0024340	OsPr106_05g0024570	OsZS97_05G024640	OsMH63_05G024420	OsLiXu_05g0024420	OsGoSa_05g0024420	OsLaMu_05g0024470	OsKYG_05g0024230	OsIR64_05g0024150	OsLima_05g0024360	5	5		5	5	5	5	5	5	5	5	5	5	5	5	5	26407802	26924324		27445181	27057827	27404678	27242486	27316241	27161838	27497835	27317972	27299669	27186927	27537948	27526068	27549260	26407802	26924324		27445181	27057827	27404678	27242486	27316241	27161838	27497835	27317972	27299669	27186927	27537948	27526068	27549260	5	27258403.73	15	15	1	TRUE	26407802	0
Os4530.POR.1.pan0014506	Os05g0533100	OsCMeo_05g0024560	OsKeNa_05g0024580	OsAzu_05g0024760	OsARC_05g0024580	OsN22_05G023950	OsNaBo_05g0024400	OsPr106_05g0024610	OsZS97_05G024670	OsMH63_05G024460	OsLiXu_05g0024460	OsGoSa_05g0024460	OsLaMu_05g0024510	OsKYG_05g0024270	OsIR64_05g0024190	OsLima_05g0024400	5	5	5	5	5	5	5	5	5	5	5	5	5	5	5	5	26464082	26945624	26916441	27501341	27076090	27425510	27263318	27372616	27180094	27554229	27336228	27317925	27205175	27556204	27544324	27567516	26464082	26945624	26916441	27501341	27076090	27425510	27263318	27372616	27180094	27554229	27336228	27317925	27205175	27556204	27544324	27567516	5	27264169.81	16	16	1	TRUE	26464082	0
Os4530.POR.1.pan0014507	Os05g0533450	OsCMeo_05g0024570	OsKeNa_05g0024590	OsAzu_05g0024770,OsAzu_05g0024780	OsARC_05g0024590	OsN22_05G023960	OsNaBo_05g0024410	OsPr106_05g0024620	OsZS97_05G024680	OsMH63_05G024470,OsMH63_05G024480	OsLiXu_05g0024470	OsGoSa_05g0024470	OsLaMu_05g0024520	OsKYG_05g0024280	OsIR64_05g0024200	OsLima_05g0024410	5	5	5	5	5	5	5	5	5	5	5	5	5	5	5	5	26467532	26949087	26919904	27504791	27079540	27428974	27266781	27376036	27183558	27557679	27339692	27321389	27208639	27559668	27547788	27570980	26467532	26949087	26919904	27504791	27079540	27428974	27266781	27376036	27183558	27557679	27339692	27321389	27208639	27559668	27547788	27570980	5	27267627.38	16	16	1	TRUE	26467532	0
Os4530.POR.1.pan1002663	-	-	-	-	OsARC_05g0024860	-	-	-	-	-	-	-	-	-	-	-					5																27267974																27267974												5	27267974	1	1	1	TRUE	26655966	188434
Os4530.POR.1.pan1019926	LOC_Os05g47600	-	-	-	-	-	-	-	-	-	-	-	-	-	-	-	5																27271530																27271530																5	27271530	1	1	1	TRUE	27271530	0
Os4530.POR.1.pan1019927	LOC_Os05g47610	-	-	-	-	-	-	-	-	-	-	-	-	-	-	-	5																27275941																27275941																5	27275941	1	1	1	TRUE	27275941	0
Os4530.POR.1.pan1001370	-	-	-	-	-	-	-	-	-	OsMH63_05G024110	-	-	-	-	-	-										5																27277273																27277273							5	27277273	1	1	1	TRUE	26190916	-289140
Os4530.POR.1.pan0014508	Os05g0533500	OsCMeo_05g0024580	OsKeNa_05g0024600	OsAzu_05g0024790	OsARC_05g0024600	OsN22_05G023970	OsNaBo_05g0024420	OsPr106_05g0024630	OsZS97_05G024690	OsMH63_05G024490	OsLiXu_05g0024480	OsGoSa_05g0024480	OsLaMu_05g0024530	OsKYG_05g0024290	OsIR64_05g0024210	OsLima_05g0024420	5	5	5	5	5	5	5	5	5	5	5	5	5	5	5	5	26480056	26961489	26932305	27517319	27092056	27442825	27280636	27388563	27196099	27566413	27352230	27334256	27221502	27572206	27560327	27583521	26480056	26961489	26932305	27517319	27092056	27442825	27280636	27388563	27196099	27566413	27352230	27334256	27221502	27572206	27560327	27583521	5	27280112.69	16	16	1	TRUE	26480056	0
Os4530.POR.1.pan0014509	Os05g0533600	OsCMeo_05g0024590	OsKeNa_05g0024610	OsAzu_05g0024800	OsARC_05g0024610	OsN22_05G023980	OsNaBo_05g0024430	OsPr106_05g0024640	OsZS97_05G024700	OsMH63_05G024500	OsLiXu_05g0024490	OsGoSa_05g0024490	OsLaMu_05g0024540,OsLaMu_05g0024550	OsKYG_05g0024300	OsIR64_05g0024220	OsLima_05g0024430	5	5	5	5	5	5	5	5	5	5	5	5	5	5	5	5	26485770	26967620	26938546	27522968	27097705	27448430	27286287	27394323	27201693	27575815	27357871	27339577	27228555	27577849	27565945	27589188	26485770	26967620	26938546	27522968	27097705	27448430	27286287	27394323	27201693	27575815	27357871	27339577	27228555	27577849	27565945	27589188	5	27286133.88	16	16	1	TRUE	26485770	0
Os4530.POR.1.pan0030318	OsNip_05G024680	OsCMeo_07g0019990	OsKeNa_07g0020030	OsAzu_05g0024710	OsARC_05g0024530	OsN22_05G023880	OsNaBo_05g0024330	OsPr106_05g0024560	-	OsMH63_05G024410	OsLiXu_05g0024410	OsGoSa_05g0024410	OsLaMu_05g0024460	OsKYG_05g0024220	OsIR64_05g0024140	OsLima_05g0024350	5	7	7	5	5	5	5	5		5	5	5	5	5	5	5	26404796			27442175	27054820	27401673	27239481	27313235		27494829	27314966	27296663	27183919	27534942	27523062	27546254	26404796	22459664	23526995	27442175	27054820	27401673	27239481	27313235		27494829	27314966	27296663	27183919	27534942	27523062	27546254	5	27288524.23	13	15	0.866666667	FALSE	26404796	0
Os4530.POR.1.pan0014510	Os05g0533700	OsCMeo_05g0024600	OsKeNa_05g0024620	OsAzu_05g0024810	OsARC_05g0024620	OsN22_05G023990	OsNaBo_05g0024440	OsPr106_05g0024650	OsZS97_05G024710	OsMH63_05G024510	OsLiXu_05g0024500	OsGoSa_05g0024500	OsLaMu_05g0024560	OsKYG_05g0024310	OsIR64_05g0024230	OsLima_05g0024440	5	5	5	5	5	5	5	5	5	5	5	5	5	5	5	5	26494486	26976271	26947202	27531706	27106380	27457103	27294964	27403001	27210437	27584590	27366548	27348256	27235478	27586527	27574619	27597865	26494486	26976271	26947202	27531706	27106380	27457103	27294964	27403001	27210437	27584590	27366548	27348256	27235478	27586527	27574619	27597865	5	27294714.56	16	16	1	TRUE	26494486	0
Os4530.POR.1.pan0014511	Os05g0533800	OsCMeo_05g0024610	OsKeNa_05g0024630	OsAzu_05g0024820	OsARC_05g0024630	OsN22_05G024000	OsNaBo_05g0024450	OsPr106_05g0024660	OsZS97_05G024720	OsMH63_05G024520	OsLiXu_05g0024510	OsGoSa_05g0024510	OsLaMu_05g0024570	OsKYG_05g0024320	OsIR64_05g0024240	OsLima_05g0024450	5	5	5	5	5	5	5	5	5	5	5	5	5	5	5	5	26497696	26979481	26950412	27534916	27110880	27461619	27299474	27406211	27214851	27587698	27371063	27352762	27239984	27591043	27579129	27602378	26497696	26979481	26950412	27534916	27110880	27461619	27299474	27406211	27214851	27587698	27371063	27352762	27239984	27591043	27579129	27602378	5	27298724.81	16	16	1	TRUE	26497696	0
Os4530.POR.1.pan0014512	Os05g0533900	OsCMeo_05g0024620	OsKeNa_05g0024640	OsAzu_05g0024830	OsARC_05g0024640	OsN22_05G024010	OsNaBo_05g0024460	OsPr106_05g0024670	OsZS97_05G024730	OsMH63_05G024530	OsLiXu_05g0024520	OsGoSa_05g0024520	OsLaMu_05g0024580	OsKYG_05g0024330	OsIR64_05g0024250	OsLima_05g0024460	5	5	5	5	5	5	5	5	5	5	5	5	5	5	5	5	26500566	26982349	26953280	27537774	27113761	27464596	27302345	27409081	27217794	27590643	27373929	27355628	27242851	27593909	27582000	27605249	26500566	26982349	26953280	27537774	27113761	27464596	27302345	27409081	27217794	27590643	27373929	27355628	27242851	27593909	27582000	27605249	5	27301609.69	16	16	1	TRUE	26500566	0
Os4530.POR.1.pan0014513	Os05g0534000	OsCMeo_05g0024630	OsKeNa_05g0024650	OsAzu_05g0024840	OsARC_05g0024650	OsN22_05G024020	OsNaBo_05g0024470	OsPr106_05g0024680	OsZS97_05G024740	OsMH63_05G024540	OsLiXu_05g0024530	OsGoSa_05g0024530	OsLaMu_05g0024590	OsKYG_05g0024340	OsIR64_05g0024260	OsLima_05g0024470	5	5	5	5	5	5	5	5	5	5	5	5	5	5	5	5	26504419	26986203	26957133	27541639	27117614	27468338	27306199	27412934	27221672	27594523	27377782	27359481	27246704	27597762	27585853	27609102	26504419	26986203	26957133	27541639	27117614	27468338	27306199	27412934	27221672	27594523	27377782	27359481	27246704	27597762	27585853	27609102	5	27305459.88	16	16	1	TRUE	26504419	0
Os4530.POR.1.pan1034449	-	-	-	-	-	-	-	OsPr106_05g0024550	-	-	-	-	-	-	-	-								5																27306821																27306821									5	27306821	1	1	1	TRUE	26398306	-106113
Os4530.POR.1.pan0041722	Os05g0542666	-	-	-	-	-	-	-	-	-	-	-	OsLaMu_05g0025250	-	-	-	5												5				26930578												27686558				26930578												27686558				5	27308568	2	2	1	TRUE	26930578	0
Os4530.POR.1.pan0014514	Os05g0534100	OsCMeo_05g0024640	OsKeNa_05g0024660	OsAzu_05g0024850	OsARC_05g0024660	OsN22_05G024030	OsNaBo_05g0024480	OsPr106_05g0024690	OsZS97_05G024750	OsMH63_05G024550	OsLiXu_05g0024540	OsGoSa_05g0024540	OsLaMu_05g0024600	OsKYG_05g0024350	OsIR64_05g0024270	OsLima_05g0024480	5	5	5	5	5	5	5	5	5	5	5	5	5	5	5	5	26507606	26989398	26960328	27544830	27120804	27471528	27309389	27416125	27224862	27597714	27380972	27362671	27249910	27600952	27589043	27612292	26507606	26989398	26960328	27544830	27120804	27471528	27309389	27416125	27224862	27597714	27380972	27362671	27249910	27600952	27589043	27612292	5	27308651.5	16	16	1	TRUE	26507606	0
Os4530.POR.1.pan0014519	Os05g0534900	OsCMeo_05g0024700	-	-	OsARC_05g0024710	-	-	-	OsZS97_05G024800	-	OsLiXu_05g0024590	OsGoSa_05g0024590	-	OsKYG_05g0024400	OsIR64_05g0024320	OsLima_05g0024530	5	5			5				5		5	5		5	5	5	26560933	27029723			27163977				27268022		27424134	27405835		27644111	27632206	27655449	26560933	27029723			27163977				27268022		27424134	27405835		27644111	27632206	27655449	5	27309376.67	9	9	1	TRUE	26560933	0
Os4530.POR.1.pan1019928	Os05g0549850	-	-	-	-	-	-	-	-	-	-	-	-	-	-	-	5																27311815																27311815																5	27311815	1	1	1	TRUE	27311815	0
Os4530.POR.1.pan0014515	Os05g0534400	OsCMeo_05g0024660	OsKeNa_05g0024670	OsAzu_05g0024870	OsARC_05g0024670	OsN22_05G024040	OsNaBo_05g0024490	OsPr106_05g0024710	OsZS97_05G024760	OsMH63_05G024570	OsLiXu_05g0024550	OsGoSa_05g0024550	OsLaMu_05g0024610	OsKYG_05g0024360	OsIR64_05g0024280	OsLima_05g0024490	5	5	5	5	5	5	5	5	5	5	5	5	5	5	5	5	26535878	27004723	26988598	27573099	27138958	27489657	27327525	27444399	27243004	27625985	27399116	27380817	27267997	27619091	27607187	27630430	26535878	27004723	26988598	27573099	27138958	27489657	27327525	27444399	27243004	27625985	27399116	27380817	27267997	27619091	27607187	27630430	5	27329779	16	16	1	TRUE	26535878	0
Os4530.POR.1.pan1019929	LOC_Os05g47710	-	-	-	-	-	-	-	-	-	-	-	-	-	-	-	5																27332273																27332273																5	27332273	1	1	1	TRUE	27332273	0
Os4530.POR.1.pan0014516	Os05g0534500	OsCMeo_05g0024670	OsKeNa_05g0024680	OsAzu_05g0024880	OsARC_05g0024680	OsN22_05G024050	OsNaBo_05g0024500	OsPr106_05g0024720	OsZS97_05G024770	OsMH63_05G024580	OsLiXu_05g0024560	OsGoSa_05g0024560	OsLaMu_05g0024620	OsKYG_05g0024370	OsIR64_05g0024290	OsLima_05g0024500	5	5	5	5	5	5	5	5	5	5	5	5	5	5	5	5	26538000	27007596	26991470	27575971	27141726	27492551	27330419	27447271	27245893	27628857	27402005	27383706	27270886	27621980	27610076	27633319	26538000	27007596	26991470	27575971	27141726	27492551	27330419	27447271	27245893	27628857	27402005	27383706	27270886	27621980	27610076	27633319	5	27332607.88	16	16	1	TRUE	26538000	0
Os4530.POR.1.pan0014517	Os05g0534600	OsCMeo_05g0024680	OsKeNa_05g0024690	OsAzu_05g0024890	OsARC_05g0024690	OsN22_05G024060	OsNaBo_05g0024510	OsPr106_05g0024730	OsZS97_05G024780	OsMH63_05G024590	OsLiXu_05g0024570	OsGoSa_05g0024570	OsLaMu_05g0024630	OsKYG_05g0024380	OsIR64_05g0024300	OsLima_05g0024510	5	5	5	5	5	5	5	5	5	5	5	5	5	5	5	5	26544658	27013461	26997382	27581875	27147725	27498586	27336455	27453180	27251772	27634759	27407891	27389585	27276765	27627866	27615955	27639198	26544658	27013461	26997382	27581875	27147725	27498586	27336455	27453180	27251772	27634759	27407891	27389585	27276765	27627866	27615955	27639198	5	27338569.56	16	16	1	TRUE	26544658	0
Os4530.POR.1.pan1019930	LOC_Os05g47720	-	-	-	-	-	-	-	-	-	-	-	-	-	-	-	5																27340031																27340031																5	27340031	1	1	1	TRUE	27340031	0
Os4530.POR.1.pan0042203	-	-	-	-	-	OsN22_05G023930	OsNaBo_05g0024380	-	-	-	-	-	-	-	-	-						5	5															27422463	27260271															27422463	27260271										5	27341367	2	2	1	TRUE	26468535	-76123
Os4530.POR.1.pan0042204	-	-	-	-	-	OsN22_05G023940	OsNaBo_05g0024390	-	-	-	-	-	-	-	-	-						5	5															27423341	27261149															27423341	27261149										5	27342245	2	2	1	TRUE	26469330	-85539
Os4530.POR.1.pan1019931	LOC_Os05g47740	-	-	-	-	-	-	-	-	-	-	-	-	-	-	-	5																27348114																27348114																5	27348114	1	1	1	TRUE	27348114	0
Os4530.POR.1.pan0014518	Os05g0534800	OsCMeo_05g0024690	OsKeNa_05g0024700	OsAzu_05g0024900	OsARC_05g0024700	OsN22_05G024070,OsN22_05G024080	OsNaBo_05g0024520,OsNaBo_05g0024530	OsPr106_05g0024740	OsZS97_05G024790	OsMH63_05G024600	OsLiXu_05g0024580	OsGoSa_05g0024580	OsLaMu_05g0024640	OsKYG_05g0024390	OsIR64_05g0024310	OsLima_05g0024520	5	5	5	5	5	5	5	5	5	5	5	5	5	5	5	5	26554869	27023767	27007703	27592198	27158040	27508880	27346744	27463503	27262058	27645034	27418197	27399898	27287081	27638174	27626269	27649512	26554869	27023767	27007703	27592198	27158040	27508880	27346744	27463503	27262058	27645034	27418197	27399898	27287081	27638174	27626269	27649512	5	27348870.44	16	16	1	TRUE	26554869	0
Os4530.POR.1.pan1033631	-	-	-	-	-	-	OsNaBo_05g0024540	-	-	-	-	-	-	-	-	-							5																27361146																27361146										5	27361146	1	1	1	TRUE	26569271	14402
Os4530.POR.1.pan0014520	Os05g0535100	OsCMeo_05g0024720	OsKeNa_05g0024710	OsAzu_05g0024910	OsARC_05g0024730	OsN22_05G024100	OsNaBo_05g0024550	OsPr106_05g0024750	OsZS97_05G024820	OsMH63_05G024610	OsLiXu_05g0024610	OsGoSa_05g0024610	OsLaMu_05g0024660	OsKYG_05g0024420	OsIR64_05g0024340	OsLima_05g0024550	5	5	5	5	5	5	5	5	5	5	5	5	5	5	5	5	26570425	27039610	27023144	27607642	27173880	27524725	27362599	27478947	27277942	27660529	27434044	27415749	27302923	27654034	27642121	27665363	26570425	27039610	27023144	27607642	27173880	27524725	27362599	27478947	27277942	27660529	27434044	27415749	27302923	27654034	27642121	27665363	5	27364604.81	16	16	1	TRUE	26570425	0
Os4530.POR.1.pan1019932	Os05g0550900	-	-	-	-	-	-	-	-	-	-	-	-	-	-	-	5																27366229																27366229																5	27366229	1	1	1	TRUE	27366229	0
Os4530.POR.1.pan0014521	Os05g0535300	OsCMeo_05g0024730	OsKeNa_05g0024720	OsAzu_05g0024920	OsARC_05g0024740	OsN22_05G024110	OsNaBo_05g0024560	OsPr106_05g0024760	OsZS97_05G024830	OsMH63_05G024620	OsLiXu_05g0024620	OsGoSa_05g0024620	OsLaMu_05g0024670	OsKYG_05g0024430	OsIR64_05g0024350	OsLima_05g0024560	5	5	5	5	5	5	5	5	5	5	5	5	5	5	5	5	26575670	27044860	27028391	27612887	27179108	27529926	27367799	27484192	27283163	27665712	27439272	27420977	27308151	27659262	27647349	27670591	26575670	27044860	27028391	27612887	27179108	27529926	27367799	27484192	27283163	27665712	27439272	27420977	27308151	27659262	27647349	27670591	5	27369831.88	16	16	1	TRUE	26575670	0
Os4530.POR.1.pan1002664	-	-	-	-	-	-	-	-	OsZS97_05G024980	-	-	-	-	-	-	-									5																27372028																27372028								5	27372028	1	1	1	TRUE	26664535	88865
Os4530.POR.1.pan0014522	Os05g0535400	OsCMeo_05g0024740	OsKeNa_05g0024730	OsAzu_05g0024930	OsARC_05g0024750	OsN22_05G024120	OsNaBo_05g0024570	OsPr106_05g0024770	OsZS97_05G024840	OsMH63_05G024630	OsLiXu_05g0024630	OsGoSa_05g0024630	OsLaMu_05g0024680	OsKYG_05g0024440	OsIR64_05g0024360	OsLima_05g0024570	5	5	5	5	5	5	5	5	5	5	5	5	5	5	5	5	26584551	27053792	27037359	27621856	27188072	27538888	27376759	27493161	27292134	27674743	27448236	27429941	27317117	27668226	27656313	27679555	26584551	27053792	27037359	27621856	27188072	27538888	27376759	27493161	27292134	27674743	27448236	27429941	27317117	27668226	27656313	27679555	5	27378793.94	16	16	1	TRUE	26584551	0
Os4530.POR.1.pan0014523	Os05g0535500	OsCMeo_05g0024750	OsKeNa_05g0024740	OsAzu_05g0024940	OsARC_05g0024760	OsN22_05G024130	OsNaBo_05g0024580	OsPr106_05g0024780	OsZS97_05G024850	OsMH63_05G024640	OsLiXu_05g0024640	OsGoSa_05g0024640	OsLaMu_05g0024690	OsKYG_05g0024450	OsIR64_05g0024370	OsLima_05g0024580	5	5	5	5	5	5	5	5	5	5	5	5	5	5	5	5	26591769	27060928	27044503	27629001	27208202	27546048	27383865	27500305	27312258	27681888	27468365	27450075	27337146	27688347	27676436	27699676	26591769	27060928	27044503	27629001	27208202	27546048	27383865	27500305	27312258	27681888	27468365	27450075	27337146	27688347	27676436	27699676	5	27392425.75	16	16	1	TRUE	26591769	0
Os4530.POR.1.pan1002660	-	-	-	-	-	-	-	-	-	-	-	-	OsLaMu_05g0024790	-	-	-													5																27396367																27396367				5	27396367	1	1	1	TRUE	26650990	59221
Os4530.POR.1.pan0014524	Os05g0535600	OsCMeo_05g0024760	OsKeNa_05g0024750	OsAzu_05g0024950	OsARC_05g0024770	OsN22_05G024140	OsNaBo_05g0024600	OsPr106_05g0024790	OsZS97_05G024860	OsMH63_05G024660	OsLiXu_05g0024650	OsGoSa_05g0024650	OsLaMu_05g0024700	OsKYG_05g0024460	OsIR64_05g0024380	OsLima_05g0024590	5	5	5	5	5	5	5	5	5	5	5	5	5	5	5	5	26596142	27065308	27048876	27633374	27212582	27550425	27388903	27505228	27317187	27686261	27473289	27455051	27342029	27693331	27680820	27704060	26596142	27065308	27048876	27633374	27212582	27550425	27388903	27505228	27317187	27686261	27473289	27455051	27342029	27693331	27680820	27704060	5	27397054.13	16	16	1	TRUE	26596142	0
Os4530.POR.1.pan0014525	Os05g0535700	OsCMeo_05g0024770	OsKeNa_05g0024760	OsAzu_05g0024960	OsARC_05g0024780	OsN22_05G024150	OsNaBo_05g0024610	OsPr106_05g0024800	OsZS97_05G024870	OsMH63_05G024670	OsLiXu_05g0024660	OsGoSa_05g0024660	OsLaMu_05g0024710	OsKYG_05g0024470	OsIR64_05g0024390	OsLima_05g0024600	5	5	5	5	5	5	5	5	5	5	5	5	5	5	5	5	26604871	27073829	27057605	27642103	27221095	27558936	27396815	27513408	27325154	27694990	27481256	27462963	27350038	27701598	27689332	27712574	26604871	27073829	27057605	27642103	27221095	27558936	27396815	27513408	27325154	27694990	27481256	27462963	27350038	27701598	27689332	27712574	5	27405410.44	16	16	1	TRUE	26604871	0
Os4530.POR.1.pan0014526	Os05g0535800	OsCMeo_05g0024780	OsKeNa_05g0024770	OsAzu_05g0024970	OsARC_05g0024790	OsN22_05G024160	OsNaBo_05g0024620	OsPr106_05g0024810	OsZS97_05G024880	OsMH63_05G024680	OsLiXu_05g0024670	OsGoSa_05g0024670	OsLaMu_05g0024720	OsKYG_05g0024480	OsIR64_05g0024400	OsLima_05g0024610	5	5	5	5	5	5	5	5	5	5	5	5	5	5	5	5	26608277	27077276	27061017	27645515	27224550	27562391	27400270	27516820	27328599	27698402	27484701	27466408	27353483	27704699	27692788	27716030	26608277	27077276	27061017	27645515	27224550	27562391	27400270	27516820	27328599	27698402	27484701	27466408	27353483	27704699	27692788	27716030	5	27408826.63	16	16	1	TRUE	26608277	0
Os4530.POR.1.pan0014527	Os05g0535900	OsCMeo_05g0024790	OsKeNa_05g0024780	OsAzu_05g0024980	OsARC_05g0024800	OsN22_05G024170	OsNaBo_05g0024630	OsPr106_05g0024820	OsZS97_05G024890	OsMH63_05G024690	OsLiXu_05g0024680	OsGoSa_05g0024680	OsLaMu_05g0024730	OsKYG_05g0024490	OsIR64_05g0024410	OsLima_05g0024620	5	5	5	5	5	5	5	5	5	5	5	5	5	5	5	5	26616519	27086238	27069272	27653770	27232804	27570638	27408517	27525076	27336858	27706644	27492934	27474667	27361742	27712958	27701047	27724289	26616519	27086238	27069272	27653770	27232804	27570638	27408517	27525076	27336858	27706644	27492934	27474667	27361742	27712958	27701047	27724289	5	27417123.31	16	16	1	TRUE	26616519	0
Os4530.POR.1.pan1019933	Os05g0551650	-	-	-	-	-	-	-	-	-	-	-	-	-	-	-	5																27422900																27422900																5	27422900	1	1	1	TRUE	27422900	0
Os4530.POR.1.pan0030321	Os05g0536000	-	-	OsAzu_05g0024990	-	-	OsNaBo_05g0024640	-	-	OsMH63_05G024700	-	-	-	-	OsIR64_05g0024420	-	5			5			5			5					5		26622124			27660082			27416240			27713678					27708103		26622124			27660082			27416240			27713678					27708103		5	27424045.4	5	5	1	TRUE	26622124	0
Os4530.POR.1.pan0030322	OsNip_05G024960	OsCMeo_05g0024800	OsKeNa_05g0024790	OsAzu_05g0025000	OsARC_05g0024810	OsN22_05G024190	OsNaBo_05g0024650	OsPr106_05g0024830	OsZS97_05G024910	OsMH63_05G024710	OsLiXu_05g0024700	OsGoSa_05g0024690	OsLaMu_05g0024740	OsKYG_05g0024500	OsIR64_05g0024430	OsLima_05g0024630	5	5	5	5	5	5	5	5	5	5	5	5	5	5	5	5	26624534	27094240	27077274	27661772	27240788	27580854	27418733	27533078	27344842	27714659	27500944	27482651	27369726	27720942	27709031	27732273	26624534	27094240	27077274	27661772	27240788	27580854	27418733	27533078	27344842	27714659	27500944	27482651	27369726	27720942	27709031	27732273	5	27425396.31	16	16	1	TRUE	26624534	0
Os4530.POR.1.pan0014529	Os05g0536200	OsCMeo_05g0024810	OsKeNa_05g0024800	OsAzu_05g0025010	OsARC_05g0024820	OsN22_05G024200	-	OsPr106_05g0024840	OsZS97_05G024930	OsMH63_05G024720	OsLiXu_05g0024710	OsGoSa_05g0024700	OsLaMu_05g0024750	OsKYG_05g0024510	OsIR64_05g0024440	OsLima_05g0024640	5	5	5	5	5	5		5	5	5	5	5	5	5	5	5	26628165	27099555	27080984	27665482	27244507	27584575		27536788	27348561	27718359	27504663	27486370	27373445	27724660	27712750	27735994	26628165	27099555	27080984	27665482	27244507	27584575		27536788	27348561	27718359	27504663	27486370	27373445	27724660	27712750	27735994	5	27429657.2	15	15	1	TRUE	26628165	0
Os4530.POR.1.pan0014530	Os05g0536250	OsCMeo_05g0024820	OsKeNa_05g0024810	OsAzu_05g0025020	OsARC_05g0024830	OsN22_05G024210	OsNaBo_05g0024660	OsPr106_05g0024850	OsZS97_05G024940	OsMH63_05G024730	OsLiXu_05g0024720	OsGoSa_05g0024720	OsLaMu_05g0024760	OsKYG_05g0024520	OsIR64_05g0024450	OsLima_05g0024650	5	5	5	5	5	5	5	5	5	5	5	5	5	5	5	5	26631889	27101549	27084621	27669119	27248146	27588211	27424474	27540425	27352201	27721996	27508304	27490012	27377087	27728301	27716391	27739635	26631889	27101549	27084621	27669119	27248146	27588211	27424474	27540425	27352201	27721996	27508304	27490012	27377087	27728301	27716391	27739635	5	27432647.56	16	16	1	TRUE	26631889	0
Os4530.POR.1.pan0014531	Os05g0536400	OsCMeo_05g0024830	OsKeNa_05g0024820	OsAzu_05g0025030	OsARC_05g0024840	OsN22_05G024220	OsNaBo_05g0024670	OsPr106_05g0024860	OsZS97_05G024950	OsMH63_05G024740	OsLiXu_05g0024730	OsGoSa_05g0024730	OsLaMu_05g0024770	OsKYG_05g0024530	OsIR64_05g0024460	OsLima_05g0024660	5	5	5	5	5	5	5	5	5	5	5	5	5	5	5	5	26634885	27104397	27087470	27671968	27250980	27591042	27428922	27543274	27355034	27724845	27511137	27492845	27379920	27731134	27719224	27742468	26634885	27104397	27087470	27671968	27250980	27591042	27428922	27543274	27355034	27724845	27511137	27492845	27379920	27731134	27719224	27742468	5	27435596.56	16	16	1	TRUE	26634885	0
Os4530.POR.1.pan1019934	Os05g0551801	-	-	-	-	-	-	-	-	-	-	-	-	-	-	-	5																27440762																27440762																5	27440762	1	1	1	TRUE	27440762	0
Os4530.POR.1.pan0030323	OsNip_05G025000	OsCMeo_05g0024840	OsKeNa_05g0024830	OsAzu_05g0025040	OsARC_05g0024870	OsN22_05G024250	OsNaBo_05g0024700	OsPr106_05g0024870	OsZS97_05G024990	OsMH63_05G024750	OsLiXu_05g0024760	OsGoSa_05g0024760	OsLaMu_05g0024800	OsKYG_05g0024560	OsIR64_05g0024500	OsLima_05g0024690	5	5	5	5	5	5	5	5	5	5	5	5	5	5	5	5	26651542	27119868	27104246	27688657	27271776	27611976	27449856	27560048	27375828	27741630	27531933	27513637	27400714	27751921	27740018	27763257	26651542	27119868	27104246	27688657	27271776	27611976	27449856	27560048	27375828	27741630	27531933	27513637	27400714	27751921	27740018	27763257	5	27454806.69	16	16	1	TRUE	26651542	0
Os4530.POR.1.pan0014532	Os05g0536800	OsCMeo_05g0024850	OsKeNa_05g0024840	OsAzu_05g0025050	OsARC_05g0024880	OsN22_05G024260	OsNaBo_05g0024710	OsPr106_05g0024880	OsZS97_05G025000	OsMH63_05G024760	OsLiXu_05g0024770	OsGoSa_05g0024770	OsLaMu_05g0024810	OsKYG_05g0024570	OsIR64_05g0024510	OsLima_05g0024700	5	5	5	5	5	5	5	5	5	5	5	5	5	5	5	5	26659563	27127863	27112277	27696695	27280113	27620160	27458052	27568082	27384174	27749538	27540279	27521983	27409060	27760267	27748364	27771603	26659563	27127863	27112277	27696695	27280113	27620160	27458052	27568082	27384174	27749538	27540279	27521983	27409060	27760267	27748364	27771603	5	27463004.56	16	16	1	TRUE	26659563	0
Os4530.POR.1.pan0041122	LOC_Os05g46100,Os05g0538600	-	-	-	-	-	-	-	-	-	-	-	-	OsKYG_05g0024650	OsIR64_05g0024590	-	5													5	5		26737848													27832837	27820933		26737848													27832837	27820933		5	27463872.67	3	3	1	TRUE	26737848	0
Os4530.POR.1.pan1019935	LOC_Os05g47910	-	-	-	-	-	-	-	-	-	-	-	-	-	-	-	5																27466039																27466039																5	27466039	1	1	1	TRUE	27466039	0
Os4530.POR.1.pan1019936	LOC_Os05g47920	-	-	-	-	-	-	-	-	-	-	-	-	-	-	-	5																27467589																27467589																5	27467589	1	1	1	TRUE	27467589	0
Os4530.POR.1.pan0014533	Os05g0536900	OsCMeo_05g0024860	OsKeNa_05g0024850	OsAzu_05g0025060	OsARC_05g0024890	OsN22_05G024270	OsNaBo_05g0024720	OsPr106_05g0024890	OsZS97_05G025010	OsMH63_05G024770	OsLiXu_05g0024780	OsGoSa_05g0024780	OsLaMu_05g0024820	OsKYG_05g0024580	OsIR64_05g0024520	OsLima_05g0024710	5	5	5	5	5	5	5	5	5	5	5	5	5	5	5	5	26664617	27132883	27117319	27701647	27285241	27625091	27463061	27572990	27389603	27754589	27545794	27527527	27414597	27765792	27753899	27777118	26664617	27132883	27117319	27701647	27285241	27625091	27463061	27572990	27389603	27754589	27545794	27527527	27414597	27765792	27753899	27777118	5	27468235.5	16	16	1	TRUE	26664617	0
Os4530.POR.1.pan0014534	Os05g0537100	OsCMeo_05g0024870	OsKeNa_05g0024860	OsAzu_05g0025070	OsARC_05g0024900	OsN22_05G024280	OsNaBo_05g0024730	OsPr106_05g0024900	OsZS97_05G025020	OsMH63_05G024780	OsLiXu_05g0024790	OsGoSa_05g0024790	OsLaMu_05g0024830	OsKYG_05g0024590	OsIR64_05g0024530	OsLima_05g0024720	5	5	5	5	5	5	5	5	5	5	5	5	5	5	5	5	26682472	27151504	27135872	27719950	27296996	27636447	27474808	27591688	27401820	27772981	27558178	27539524	27426599	27777805	27765901	27789124	26682472	27151504	27135872	27719950	27296996	27636447	27474808	27591688	27401820	27772981	27558178	27539524	27426599	27777805	27765901	27789124	5	27482604.31	16	16	1	TRUE	26682472	0
Os4530.POR.1.pan0014535	Os05g0537300	OsCMeo_05g0024880	OsKeNa_05g0024870	OsAzu_05g0025080	OsARC_05g0024910	OsN22_05G024290	OsNaBo_05g0024740	OsPr106_05g0024910	OsZS97_05G025030	OsMH63_05G024790	OsLiXu_05g0024800	OsGoSa_05g0024800	OsLaMu_05g0024840	OsKYG_05g0024600	OsIR64_05g0024540	OsLima_05g0024730	5	5	5	5	5	5	5	5	5	5	5	5	5	5	5	5	26685979	27154741	27139110	27723188	27300473	27640390	27478041	27594929	27405654	27776219	27561736	27543467	27430542	27781748	27769844	27793067	26685979	27154741	27139110	27723188	27300473	27640390	27478041	27594929	27405654	27776219	27561736	27543467	27430542	27781748	27769844	27793067	5	27486195.5	16	16	1	TRUE	26685979	0
Os4530.POR.1.pan0014536	Os05g0537400	OsCMeo_05g0024890	OsKeNa_05g0024880	OsAzu_05g0025090	OsARC_05g0024920	OsN22_05G024300	OsNaBo_05g0024750	OsPr106_05g0024920	OsZS97_05G025040	OsMH63_05G024800	OsLiXu_05g0024810	OsGoSa_05g0024810	OsLaMu_05g0024850	OsKYG_05g0024610	OsIR64_05g0024550	OsLima_05g0024740	5	5	5	5	5	5	5	5	5	5	5	5	5	5	5	5	26704915	27173925	27158293	27741817	27319660	27659330	27496671	27614113	27424717	27795299	27580925	27562658	27449732	27800936	27788914	27812177	26704915	27173925	27158293	27741817	27319660	27659330	27496671	27614113	27424717	27795299	27580925	27562658	27449732	27800936	27788914	27812177	5	27505255.13	16	16	1	TRUE	26704915	0
Os4530.POR.1.pan1002666	-	-	-	-	-	-	-	-	-	-	-	OsGoSa_05g0024750	-	-	-	-												5																27509837																27509837					5	27509837	1	1	1	TRUE	26652094	-52821
Os4530.POR.1.pan1019937	Os05g0553150	-	-	-	-	-	-	-	-	-	-	-	-	-	-	-	5																27509901																27509901																5	27509901	1	1	1	TRUE	27509901	0
Os4530.POR.1.pan0014537	Os05g0537700,OsNip_05G025070	OsCMeo_05g0024900,OsCMeo_05g0024910	OsKeNa_05g0024890,OsKeNa_05g0024900	OsAzu_05g0025100,OsAzu_05g0025110	OsARC_05g0024930	OsN22_05G024310	OsNaBo_05g0024760	OsPr106_05g0024930,OsPr106_05g0024940	OsZS97_05G025050	OsMH63_05G024810,OsMH63_05G024820	OsLiXu_05g0024820	OsGoSa_05g0024820	OsLaMu_05g0024860	OsKYG_05g0024620	OsIR64_05g0024560	OsLima_05g0024750	5	5	5	5	5	5	5	5	5	5	5	5	5	5	5	5	26714507	27183355	27167713	27751792	27329067	27668960	27506615	27623535	27434231	27804823	27590302	27572046	27459118	27810327	27798420	27821653	26714507	27183355	27167713	27751792	27329067	27668960	27506615	27623535	27434231	27804823	27590302	27572046	27459118	27810327	27798420	27821653	5	27514779	16	16	1	TRUE	26714507	0
Os4530.POR.1.pan1002667	-	-	-	-	-	-	-	-	-	-	OsLiXu_05g0024750	-	-	-	-	-											5																27528131																27528131						5	27528131	1	1	1	TRUE	26652336	-62171
Os4530.POR.1.pan0036743	-	-	-	-	OsARC_05g0024850	OsN22_05G024230	OsNaBo_05g0024680	-	OsZS97_05G024960	-	OsLiXu_05g0024740	OsGoSa_05g0024740	OsLaMu_05g0024780	OsKYG_05g0024540	OsIR64_05g0024470	OsLima_05g0024670					5	5	5		5		5	5	5	5	5	5					27259532	27599591	27437471		27363586		27519689	27501397	27388472	27739686	27727776	27751020					27259532	27599591	27437471		27363586		27519689	27501397	27388472	27739686	27727776	27751020	5	27528822	10	10	1	TRUE	26644581	-87313
Os4530.POR.1.pan0014538	Os05g0538250	OsCMeo_05g0024920	OsKeNa_05g0024910	OsAzu_05g0025130	OsARC_05g0024950	OsN22_05G024330	OsNaBo_05g0024770	OsPr106_05g0024950	OsZS97_05G025070	OsMH63_05G024830	OsLiXu_05g0024840	OsGoSa_05g0024840	OsLaMu_05g0024880	OsKYG_05g0024640	OsIR64_05g0024580	OsLima_05g0024770	5	5	5	5	5	5	5	5	5	5	5	5	5	5	5	5	26731894	27200678	27185033	27769108	27346845	27686761	27532276	27640863	27452031	27822148	27608112	27589848	27476926	27828072	27816224	27839461	26731894	27200678	27185033	27769108	27346845	27686761	27532276	27640863	27452031	27822148	27608112	27589848	27476926	27828072	27816224	27839461	5	27532892.5	16	16	1	TRUE	26731894	0
Os4530.POR.1.pan0014539	Os05g0538500	OsCMeo_05g0024930	OsKeNa_05g0024920	OsAzu_05g0025140	OsARC_05g0024960	OsN22_05G024340	OsNaBo_05g0024780	OsPr106_05g0024960	OsZS97_05G025080	OsMH63_05G024840	OsLiXu_05g0024850	OsGoSa_05g0024850	OsLaMu_05g0024890	OsKYG_05g0024660	OsIR64_05g0024600	OsLima_05g0024780	5	5	5	5	5	5	5	5	5	5	5	5	5	5	5	5	26738018	27206871	27191225	27775300	27351798	27691711	27536684	27647056	27456981	27828343	27613062	27594798	27482291	27834133	27821589	27844411	26738018	27206871	27191225	27775300	27351798	27691711	27536684	27647056	27456981	27828343	27613062	27594798	27482291	27834133	27821589	27844411	5	27538391.94	16	16	1	TRUE	26738018	0
Os4530.POR.1.pan0014545	Os05g0539600	-	-	-	-	OsN22_05G024420	-	OsPr106_05g0025030	OsZS97_05G025160	OsMH63_05G024910	-	-	-	-	-	-	5					5		5	5	5							26805817					27771882		27714889	27536716	27901889							26805817					27771882		27714889	27536716	27901889							5	27546238.6	5	5	1	TRUE	26805817	0
Os4530.POR.1.pan0014540	Os05g0538900	OsCMeo_05g0024940	OsKeNa_05g0024930	OsAzu_05g0025150	OsARC_05g0024970	OsN22_05G024350	OsNaBo_05g0024790	OsPr106_05g0024970	OsZS97_05G025090	OsMH63_05G024850	OsLiXu_05g0024860	OsGoSa_05g0024860	OsLaMu_05g0024900	OsKYG_05g0024670	OsIR64_05g0024610	OsLima_05g0024790	5	5	5	5	5	5	5	5	5	5	5	5	5	5	5	5	26761675	27236711	27214920	27799030	27379595	27719916	27560068	27670792	27484527	27851631	27640880	27622617	27509692	27860897	27849016	27872110	26761675	27236711	27214920	27799030	27379595	27719916	27560068	27670792	27484527	27851631	27640880	27622617	27509692	27860897	27849016	27872110	5	27564629.81	16	16	1	TRUE	26761675	0
Os4530.POR.1.pan1019938	LOC_Os05g48090	-	-	-	-	-	-	-	-	-	-	-	-	-	-	-	5																27566927																27566927																5	27566927	1	1	1	TRUE	27566927	0
Os4530.POR.1.pan0014541	Os05g0539150	OsCMeo_05g0024950	OsKeNa_05g0024940	OsAzu_05g0025160	OsARC_05g0024980,OsARC_05g0024990	OsN22_05G024360,OsN22_05G024370	OsNaBo_05g0024800	OsPr106_05g0024980	OsZS97_05G025100,OsZS97_05G025110	OsMH63_05G024860	OsLiXu_05g0024870,OsLiXu_05g0024880	OsGoSa_05g0024870,OsGoSa_05g0024880	OsLaMu_05g0024910,OsLaMu_05g0024920	OsKYG_05g0024680,OsKYG_05g0024690	OsIR64_05g0024620,OsIR64_05g0024630	OsLima_05g0024800,OsLima_05g0024810	5	5	5	5	5	5	5	5	5	5	5	5	5	5	5	5	26768463	27243422	27221634	27805741	27386345	27726635	27566775	27677503	27491539	27858792	27647598	27629335	27516410	27867614	27855734	27878951	26768463	27243422	27221634	27805741	27386345	27726635	27566775	27677503	27491539	27858792	27647598	27629335	27516410	27867614	27855734	27878951	5	27571405.69	16	16	1	TRUE	26768463	0
Os4530.POR.1.pan0042363	Os05g0547600	-	-	-	-	-	OsNaBo_05g0025420	-	-	-	-	-	-	-	-	-	5						5										27163273						27980021										27163273						27980021										5	27571647	2	2	1	TRUE	27163273	0
Os4530.POR.1.pan1019939	LOC_Os05g48100	-	-	-	-	-	-	-	-	-	-	-	-	-	-	-	5																27571816																27571816																5	27571816	1	1	1	TRUE	27571816	0
Os4530.POR.1.pan0042364	OsNip_05G025730	-	-	-	-	-	OsNaBo_05g0025430	-	-	-	-	-	-	-	-	-	5						5										27161862						27983849										27161862						27983849										5	27572855.5	2	2	1	TRUE	27161862	0
Os4530.POR.1.pan1019940	LOC_Os05g48110	-	-	-	-	-	-	-	-	-	-	-	-	-	-	-	5																27574556																27574556																5	27574556	1	1	1	TRUE	27574556	0
Os4530.POR.1.pan0039245	-	-	OsKeNa_05g0025050	OsAzu_05g0025270	-	-	-	-	-	-	-	-	OsLaMu_05g0025030	-	-	-			5	5									5						27282858	27872523									27585395						27282858	27872523									27585395				5	27580258.67	3	3	1	TRUE	26829686	49174
Os4530.POR.1.pan0030324	OsNip_05G025130	OsCMeo_05g0024960	OsKeNa_05g0024950	OsAzu_05g0025170	OsARC_05g0025000	OsN22_05G024380	OsNaBo_05g0024810	OsPr106_05g0024990	OsZS97_05G025120	OsMH63_05G024870	OsLiXu_05g0024890	OsGoSa_05g0024890	OsLaMu_05g0024930	OsKYG_05g0024700	OsIR64_05g0024640	OsLima_05g0024820	5	5	5	5	5	5	5	5	5	5	5	5	5	5	5	5	26780512	27255475	27233684	27817790	27407298	27747375	27578882	27689554	27512209	27870841	27668300	27649995	27537019	27888338	27876404	27899619	26780512	27255475	27233684	27817790	27407298	27747375	27578882	27689554	27512209	27870841	27668300	27649995	27537019	27888338	27876404	27899619	5	27588330.94	16	16	1	TRUE	26780512	0
Os4530.POR.1.pan0014542	Os05g0539300	OsCMeo_05g0024970	OsKeNa_05g0024960	OsAzu_05g0025180	OsARC_05g0025010	OsN22_05G024390	OsNaBo_05g0024820	OsPr106_05g0025000	OsZS97_05G025130	OsMH63_05G024880	OsLiXu_05g0024900	OsGoSa_05g0024900	OsLaMu_05g0024940	OsKYG_05g0024710	OsIR64_05g0024650	OsLima_05g0024830	5	5	5	5	5	5	5	5	5	5	5	5	5	5	5	5	26792022	27266983	27245192	27829152	27417942	27758031	27589524	27701053	27522865	27882349	27678960	27660653	27547679	27898996	27887062	27910281	26792022	27266983	27245192	27829152	27417942	27758031	27589524	27701053	27522865	27882349	27678960	27660653	27547679	27898996	27887062	27910281	5	27599296.5	16	16	1	TRUE	26792022	0
Os4530.POR.1.pan0014543	Os05g0539400	OsCMeo_05g0024980	OsKeNa_05g0024970	OsAzu_05g0025190	OsARC_05g0025020	OsN22_05G024400	OsNaBo_05g0024830	OsPr106_05g0025010	OsZS97_05G025140	OsMH63_05G024890	OsLiXu_05g0024910	OsGoSa_05g0024910	OsLaMu_05g0024950	OsKYG_05g0024720	OsIR64_05g0024660	OsLima_05g0024840	5	5	5	5	5	5	5	5	5	5	5	5	5	5	5	5	26794369	27269332	27247541	27831460	27420291	27760380	27591832	27703415	27525161	27884696	27681309	27663002	27549987	27901345	27889411	27912630	26794369	27269332	27247541	27831460	27420291	27760380	27591832	27703415	27525161	27884696	27681309	27663002	27549987	27901345	27889411	27912630	5	27601635.06	16	16	1	TRUE	26794369	0
Os4530.POR.1.pan0014544	Os05g0539500	OsCMeo_05g0024990,OsCMeo_05g0025000	OsKeNa_05g0024980,OsKeNa_05g0024990	OsAzu_05g0025200,OsAzu_05g0025210	OsARC_05g0025030,OsARC_05g0025040	OsN22_05G024410	OsNaBo_05g0024840	OsPr106_05g0025020	OsZS97_05G025150	OsMH63_05G024900	OsLiXu_05g0024920,OsLiXu_05g0024930	OsGoSa_05g0024920,OsGoSa_05g0024930	OsLaMu_05g0024960,OsLaMu_05g0024970	OsKYG_05g0024730,OsKYG_05g0024740	OsIR64_05g0024670,OsIR64_05g0024680	OsLima_05g0024850,OsLima_05g0024860	5	5	5	5	5	5	5	5	5	5	5	5	5	5	5	5	26801659	27276620	27254829	27838789	27427590	27767652	27599115	27710690	27532361	27891844	27688590	27670304	27557330	27908647	27896698	27919932	26801659	27276620	27254829	27838789	27427590	27767652	27599115	27710690	27532361	27891844	27688590	27670304	27557330	27908647	27896698	27919932	5	27608915.63	16	16	1	TRUE	26801659	0
Os4530.POR.1.pan1019941	LOC_Os05g48170	-	-	-	-	-	-	-	-	-	-	-	-	-	-	-	5																27609138																27609138																5	27609138	1	1	1	TRUE	27609138	0
Os4530.POR.1.pan1002845	-	-	OsKeNa_05g0025540	-	-	-	-	-	-	-	-	-	-	-	-	-			5																27611364																27611364														5	27611364	1	1	1	TRUE	27156390	348388
Os4530.POR.1.pan0014546	Os05g0539700	OsCMeo_05g0025010	OsKeNa_05g0025000	OsAzu_05g0025220	OsARC_05g0025050	OsN22_05G024430	OsNaBo_05g0024850	OsPr106_05g0025040	OsZS97_05G025170	OsMH63_05G024920	OsLiXu_05g0024940	OsGoSa_05g0024940	OsLaMu_05g0024980	OsKYG_05g0024750	OsIR64_05g0024690	OsLima_05g0024870	5	5	5	5	5	5	5	5	5	5	5	5	5	5	5	5	26808002	27284767	27262976	27852640	27435765	27775855	27607348	27718838	27540689	27905837	27696782	27678475	27565505	27916820	27904884	27928109	26808002	27284767	27262976	27852640	27435765	27775855	27607348	27718838	27540689	27905837	27696782	27678475	27565505	27916820	27904884	27928109	5	27617705.75	16	16	1	TRUE	26808002	0
Os4530.POR.1.pan0036744	-	-	-	-	OsARC_05g0024940	OsN22_05G024320	-	-	OsZS97_05G025060	-	OsLiXu_05g0024830	OsGoSa_05g0024830	OsLaMu_05g0024870	OsKYG_05g0024630	OsIR64_05g0024570	OsLima_05g0024760					5	5			5		5	5	5	5	5	5					27338338	27678233			27443504		27599575	27581322	27468393	27819600	27807693	27830928					27338338	27678233			27443504		27599575	27581322	27468393	27819600	27807693	27830928	5	27618620.67	9	9	1	TRUE	26710575	-97427
Os4530.POR.1.pan0014547	Os05g0539800	OsCMeo_05g0025020	OsKeNa_05g0025010	OsAzu_05g0025230	OsARC_05g0025060	OsN22_05G024440	OsNaBo_05g0024860	OsPr106_05g0025050	OsZS97_05G025180	OsMH63_05G024930	OsLiXu_05g0024950	OsGoSa_05g0024950	OsLaMu_05g0024990	OsKYG_05g0024760	OsIR64_05g0024700	OsLima_05g0024880	5	5	5	5	5	5	5	5	5	5	5	5	5	5	5	5	26815564	27290519	27268798	27858387	27441511	27781598	27613090	27724659	27546443	27911601	27702525	27684297	27571256	27922641	27910629	27933855	26815564	27290519	27268798	27858387	27441511	27781598	27613090	27724659	27546443	27911601	27702525	27684297	27571256	27922641	27910629	27933855	5	27623585.81	16	16	1	TRUE	26815564	0
Os4530.POR.1.pan0014548	Os05g0539900	OsCMeo_05g0025030	OsKeNa_05g0025020	OsAzu_05g0025240	OsARC_05g0025070	OsN22_05G024450	OsNaBo_05g0024870	OsPr106_05g0025060	OsZS97_05G025190	OsMH63_05G024940	OsLiXu_05g0024960	OsGoSa_05g0024960	OsLaMu_05g0025000	OsKYG_05g0024770	OsIR64_05g0024710	OsLima_05g0024890	5	5	5	5	5	5	5	5	5	5	5	5	5	5	5	5	26820731	27295734	27273926	27863607	27446734	27786823	27618316	27729765	27551623	27916763	27707705	27689444	27576475	27927788	27915852	27939077	26820731	27295734	27273926	27863607	27446734	27786823	27618316	27729765	27551623	27916763	27707705	27689444	27576475	27927788	27915852	27939077	5	27628772.69	16	16	1	TRUE	26820731	0
Os4530.POR.1.pan0014549	Os05g0540000	OsCMeo_05g0025040	OsKeNa_05g0025030	OsAzu_05g0025250	OsARC_05g0025080	OsN22_05G024460	OsNaBo_05g0024880	OsPr106_05g0025070	OsZS97_05G025200	OsMH63_05G024950	OsLiXu_05g0024970	OsGoSa_05g0024970	OsLaMu_05g0025010	OsKYG_05g0024780	OsIR64_05g0024720	OsLima_05g0024900	5	5	5	5	5	5	5	5	5	5	5	5	5	5	5	5	26824472	27299433	27277641	27867306	27450430	27790522	27621989	27733504	27555356	27920503	27711449	27693143	27580174	27931487	27919551	27942776	26824472	27299433	27277641	27867306	27450430	27790522	27621989	27733504	27555356	27920503	27711449	27693143	27580174	27931487	27919551	27942776	5	27632483.5	16	16	1	TRUE	26824472	0
Os4530.POR.1.pan0014550	Os05g0540100	OsCMeo_05g0025050	OsKeNa_05g0025040	OsAzu_05g0025260	OsARC_05g0025090,OsARC_05g0025100	OsN22_05G024470,OsN22_05G024480	OsNaBo_05g0024890,OsNaBo_05g0024900	OsPr106_05g0025080	OsZS97_05G025210,OsZS97_05G025220	OsMH63_05G024960	OsLiXu_05g0024980,OsLiXu_05g0024990	OsGoSa_05g0024980,OsGoSa_05g0024990	OsLaMu_05g0025020,OsLaMu_05g0025040	OsKYG_05g0024790,OsKYG_05g0024800	OsIR64_05g0024730,OsIR64_05g0024740	OsLima_05g0024910,OsLima_05g0024920	5	5	5	5	5	5	5	5	5	5	5	5	5	5	5	5	26828555	27303594	27281802	27871467	27454592	27794684	27626150	27737665	27559518	27924664	27715611	27697305	27584339	27935649	27923713	27946938	26828555	27303594	27281802	27871467	27454592	27794684	27626150	27737665	27559518	27924664	27715611	27697305	27584339	27935649	27923713	27946938	5	27636640.38	16	16	1	TRUE	26828555	0
Os4530.POR.1.pan0014551	Os05g0540200	OsCMeo_05g0025060	OsKeNa_05g0025060	OsAzu_05g0025280	OsARC_05g0025110	OsN22_05G024490	OsNaBo_05g0024910	OsPr106_05g0025090	OsZS97_05G025230	OsMH63_05G024970	OsLiXu_05g0025000	OsGoSa_05g0025000	OsLaMu_05g0025050	OsKYG_05g0024810	OsIR64_05g0024750	OsLima_05g0024930	5	5	5	5	5	5	5	5	5	5	5	5	5	5	5	5	26834414	27309472	27287682	27877346	27460631	27800726	27632191	27743544	27565558	27930542	27721651	27703347	27590379	27941691	27929754	27952981	26834414	27309472	27287682	27877346	27460631	27800726	27632191	27743544	27565558	27930542	27721651	27703347	27590379	27941691	27929754	27952981	5	27642619.31	16	16	1	TRUE	26834414	0
Os4530.POR.1.pan0014552	Os05g0540300	OsCMeo_05g0025070	OsKeNa_05g0025070	OsAzu_05g0025290,OsAzu_05g0025300	OsARC_05g0025120	OsN22_05G024500	OsNaBo_05g0024920	OsPr106_05g0025100	OsZS97_05G025240	OsMH63_05G024980	OsLiXu_05g0025010	OsGoSa_05g0025010	OsLaMu_05g0025060	OsKYG_05g0024820	OsIR64_05g0024760	OsLima_05g0024940	5	5	5	5	5	5	5	5	5	5	5	5	5	5	5	5	26835671	27310637	27288847	27878511	27461798	27801941	27633358	27744709	27566725	27931703	27722818	27704514	27591546	27942858	27930921	27954148	26835671	27310637	27288847	27878511	27461798	27801941	27633358	27744709	27566725	27931703	27722818	27704514	27591546	27942858	27930921	27954148	5	27643794.06	16	16	1	TRUE	26835671	0
Os4530.POR.1.pan1019942	Os05g0556201	-	-	-	-	-	-	-	-	-	-	-	-	-	-	-	5																27648163																27648163																5	27648163	1	1	1	TRUE	27648163	0
Os4530.POR.1.pan0014553	Os05g0540600	OsCMeo_05g0025080	OsKeNa_05g0025080	OsAzu_05g0025310,OsAzu_05g0025330	OsARC_05g0025140	OsN22_05G024520	OsNaBo_05g0024940	OsPr106_05g0025110	OsZS97_05G025260	OsMH63_05G024990	OsLiXu_05g0025030	OsGoSa_05g0025030	OsLaMu_05g0025080	OsKYG_05g0024840	OsIR64_05g0024780	OsLima_05g0024960	5	5	5	5	5	5	5	5	5	5	5	5	5	5	5	5	26841422	27316384	27294594	27886799	27472199	27812293	27643756	27750457	27577125	27937454	27733217	27714914	27601946	27953261	27941630	27964857	26841422	27316384	27294594	27886799	27472199	27812293	27643756	27750457	27577125	27937454	27733217	27714914	27601946	27953261	27941630	27964857	5	27652644.25	16	16	1	TRUE	26841422	0
Os4530.POR.1.pan0030325	OsNip_05G025260	OsCMeo_05g0025090	OsKeNa_05g0025090	OsAzu_05g0025320	OsARC_05g0025130	OsN22_05G024510	OsNaBo_05g0024930	OsPr106_05g0025120	OsZS97_05G025250	OsMH63_05G025000	OsLiXu_05g0025020	OsGoSa_05g0025020	OsLaMu_05g0025070	OsKYG_05g0024830	OsIR64_05g0024770	OsLima_05g0024950	5	5	5	5	5	5	5	5	5	5	5	5	5	5	5	5	26845191	27320153	27298363	27888027	27471308	27811402	27642865	27754226	27576234	27941223	27732326	27714023	27601055	27952370	27940430	27963657	26845191	27320153	27298363	27888027	27471308	27811402	27642865	27754226	27576234	27941223	27732326	27714023	27601055	27952370	27940430	27963657	5	27653303.31	16	16	1	TRUE	26845191	0
Os4530.POR.1.pan1019943	LOC_Os05g48250	-	-	-	-	-	-	-	-	-	-	-	-	-	-	-	5																27657677																27657677																5	27657677	1	1	1	TRUE	27657677	0
Os4530.POR.1.pan0014554	Os05g0540800	OsCMeo_05g0025100	OsKeNa_05g0025100	OsAzu_05g0025350	OsARC_05g0025150	OsN22_05G024530	OsNaBo_05g0024950	OsPr106_05g0025130	OsZS97_05G025270	OsMH63_05G025020	OsLiXu_05g0025040	OsGoSa_05g0025040	OsLaMu_05g0025090	OsKYG_05g0024850	OsIR64_05g0024790	OsLima_05g0024970	5	5	5	5	5	5	5	5	5	5	5	5	5	5	5	5	26849770	27324769	27302979	27892643	27475642	27815764	27647227	27758825	27580567	27945839	27736686	27718385	27605417	27956732	27944792	27968019	26849770	27324769	27302979	27892643	27475642	27815764	27647227	27758825	27580567	27945839	27736686	27718385	27605417	27956732	27944792	27968019	5	27657753.5	16	16	1	TRUE	26849770	0
Os4530.POR.1.pan0014555	Os05g0540900	OsCMeo_05g0025110	OsKeNa_05g0025110	OsAzu_05g0025360	OsARC_05g0025160	OsN22_05G024540	OsNaBo_05g0024960	OsPr106_05g0025140	OsZS97_05G025280	OsMH63_05G025030	OsLiXu_05g0025050	OsGoSa_05g0025050	OsLaMu_05g0025100	OsKYG_05g0024860	OsIR64_05g0024800	OsLima_05g0024980	5	5	5	5	5	5	5	5	5	5	5	5	5	5	5	5	26858364	27333351	27311561	27901225	27484227	27824351	27655812	27767424	27589183	27954409	27745273	27726972	27614004	27965319	27953379	27976608	26858364	27333351	27311561	27901225	27484227	27824351	27655812	27767424	27589183	27954409	27745273	27726972	27614004	27965319	27953379	27976608	5	27666341.38	16	16	1	TRUE	26858364	0
Os4530.POR.1.pan0014556	Os05g0541100	OsCMeo_05g0025120	OsKeNa_05g0025120	OsAzu_05g0025370	OsARC_05g0025170	OsN22_05G024550	OsNaBo_05g0024970	OsPr106_05g0025150	OsZS97_05G025290	OsMH63_05G025040	OsLiXu_05g0025060	OsGoSa_05g0025060	OsLaMu_05g0025110	OsKYG_05g0024870	OsIR64_05g0024810	OsLima_05g0024990	5	5	5	5	5	5	5	5	5	5	5	5	5	5	5	5	26863363	27338299	27316509	27906175	27489251	27829373	27660834	27772372	27594123	27959292	27750296	27731995	27619027	27970341	27958402	27981633	26863363	27338299	27316509	27906175	27489251	27829373	27660834	27772372	27594123	27959292	27750296	27731995	27619027	27970341	27958402	27981633	5	27671330.31	16	16	1	TRUE	26863363	0
Os4530.POR.1.pan0014557	Os05g0541200	OsCMeo_05g0025130	OsKeNa_05g0025130	OsAzu_05g0025380	OsARC_05g0025180	OsN22_05G024560	OsNaBo_05g0024980	OsPr106_05g0025160	OsZS97_05G025300,OsZS97_05G025310	OsMH63_05G025050	OsLiXu_05g0025070	OsGoSa_05g0025070	OsLaMu_05g0025120	OsKYG_05g0024880	OsIR64_05g0024820,OsIR64_05g0024830	OsLima_05g0025000	5	5	5	5	5	5	5	5	5	5	5	5	5	5	5	5	26868035	27343267	27321477	27911143	27493943	27834067	27665525	27777340	27598900	27964043	27754990	27736689	27623721	27975035	27963096	27986327	26868035	27343267	27321477	27911143	27493943	27834067	27665525	27777340	27598900	27964043	27754990	27736689	27623721	27975035	27963096	27986327	5	27676099.88	16	16	1	TRUE	26868035	0
Os4530.POR.1.pan1019944	Os05g0556650	-	-	-	-	-	-	-	-	-	-	-	-	-	-	-	5																27686378																27686378																5	27686378	1	1	1	TRUE	27686378	0
Os4530.POR.1.pan0014558	Os05g0541400	OsCMeo_05g0025140	OsKeNa_05g0025140	OsAzu_05g0025390	OsARC_05g0025190	OsN22_05G024570	OsNaBo_05g0024990	OsPr106_05g0025170	OsZS97_05G025320	OsMH63_05G025060	OsLiXu_05g0025080	OsGoSa_05g0025080	OsLaMu_05g0025130	OsKYG_05g0024890	OsIR64_05g0024840	OsLima_05g0025010	5	5	5	5	5	5	5	5	5	5	5	5	5	5	5	5	26879444	27354395	27332607	27922339	27509298	27845492	27691007	27788485	27610327	27975477	27766416	27748118	27635151	27986465	27974524	27997754	26879444	27354395	27332607	27922339	27509298	27845492	27691007	27788485	27610327	27975477	27766416	27748118	27635151	27986465	27974524	27997754	5	27688581.19	16	16	1	TRUE	26879444	0
Os4530.POR.1.pan0014559	Os05g0541500	OsCMeo_05g0025150	OsKeNa_05g0025150	OsAzu_05g0025400	OsARC_05g0025200	OsN22_05G024580	OsNaBo_05g0025000	OsPr106_05g0025180	OsZS97_05G025330	OsMH63_05G025070	OsLiXu_05g0025090	OsGoSa_05g0025090,OsGoSa_05g0025100	OsLaMu_05g0025140	OsKYG_05g0024900	OsIR64_05g0024850	OsLima_05g0025020	5	5	5	5	5	5	5	5	5	5	5	5	5	5	5	5	26884955	27359989	27338201	27927934	27514986	27851164	27696676	27794079	27616013	27981071	27772162	27753717	27640835	27992272	27980284	28003460	26884955	27359989	27338201	27927934	27514986	27851164	27696676	27794079	27616013	27981071	27772162	27753717	27640835	27992272	27980284	28003460	5	27694237.38	16	16	1	TRUE	26884955	0
Os4530.POR.1.pan0030326	OsNip_05G025330	OsCMeo_05g0025160	OsKeNa_05g0025160	OsAzu_05g0025410	OsARC_05g0025210	OsN22_05G024590	OsNaBo_05g0025010	OsPr106_05g0025190	OsZS97_05G025340	OsMH63_05G025080	OsLiXu_05g0025100	OsGoSa_05g0025110	OsLaMu_05g0025150	OsKYG_05g0024910	OsIR64_05g0024860	OsLima_05g0025030	5	5	5	5	5	5	5	5	5	5	5	5	5	5	5	5	26888136	27363088	27341300	27931033	27518075	27854251	27699766	27797178	27619100	27984170	27775249	27756900	27643923	27995359	27983371	28006547	26888136	27363088	27341300	27931033	27518075	27854251	27699766	27797178	27619100	27984170	27775249	27756900	27643923	27995359	27983371	28006547	5	27697340.38	16	16	1	TRUE	26888136	0
Os4530.POR.1.pan0014560	Os05g0541700	OsCMeo_05g0025170	OsKeNa_05g0025170	OsAzu_05g0025420	OsARC_05g0025220	OsN22_05G024600	OsNaBo_05g0025020	OsPr106_05g0025200	OsZS97_05G025350	OsMH63_05G025090	OsLiXu_05g0025110	OsGoSa_05g0025120	OsLaMu_05g0025160	OsKYG_05g0024920	OsIR64_05g0024870	OsLima_05g0025040	5	5	5	5	5	5	5	5	5	5	5	5	5	5	5	5	26891037	27365989	27344201	27933934	27521266	27857442	27702667	27800079	27622263	27986998	27778440	27760091	27647114	27998550	27986562	28009738	26891037	27365989	27344201	27933934	27521266	27857442	27702667	27800079	27622263	27986998	27778440	27760091	27647114	27998550	27986562	28009738	5	27700398.19	16	16	1	TRUE	26891037	0
Os4530.POR.1.pan0014561	Os05g0541750	OsCMeo_05g0025180	OsKeNa_05g0025180	OsAzu_05g0025430	OsARC_05g0025230	OsN22_05G024610	OsNaBo_05g0025030	OsPr106_05g0025210	OsZS97_05G025360	OsMH63_05G025100	OsLiXu_05g0025120	OsGoSa_05g0025130	OsLaMu_05g0025170	OsKYG_05g0024930	OsIR64_05g0024880	OsLima_05g0025050	5	5	5	5	5	5	5	5	5	5	5	5	5	5	5	5	26897934	27373054	27351265	27940998	27528579	27864755	27709973	27807143	27629254	27993785	27785754	27767404	27654430	28005863	27993875	28017052	26897934	27373054	27351265	27940998	27528579	27864755	27709973	27807143	27629254	27993785	27785754	27767404	27654430	28005863	27993875	28017052	5	27707569.88	16	16	1	TRUE	26897934	0
Os4530.POR.1.pan0040623	OsNip_05G025510	-	-	-	-	OsN22_05G024770	-	-	-	-	-	OsGoSa_05g0025290	-	OsKYG_05g0025090	-	-	5					5						5		5			26973676					27940033						27842741		28081171			26973676					27940033						27842741		28081171			5	27709405.25	4	4	1	TRUE	26973676	0
Os4530.POR.1.pan0014562	Os05g0541800	OsCMeo_05g0025190	OsKeNa_05g0025190	OsAzu_05g0025440	OsARC_05g0025240	OsN22_05G024620	OsNaBo_05g0025040	OsPr106_05g0025220	OsZS97_05G025370	OsMH63_05G025110	OsLiXu_05g0025130	OsGoSa_05g0025140	OsLaMu_05g0025180	OsKYG_05g0024940	OsIR64_05g0024890	OsLima_05g0025060	5	5	5	5	5	5	5	5	5	5	5	5	5	5	5	5	26899383	27374334	27352545	27942278	27530783	27866959	27712174	27808423	27631644	27996096	27787958	27769608	27656634	28008067	27996079	28019256	26899383	27374334	27352545	27942278	27530783	27866959	27712174	27808423	27631644	27996096	27787958	27769608	27656634	28008067	27996079	28019256	5	27709513.81	16	16	1	TRUE	26899383	0
Os4530.POR.1.pan0014563	Os05g0541900,Os05g0542001	OsCMeo_05g0025200,OsCMeo_05g0025210	OsKeNa_05g0025200,OsKeNa_05g0025210	OsAzu_05g0025450,OsAzu_05g0025460	OsARC_05g0025250,OsARC_05g0025260	OsN22_05G024630,OsN22_05G024640	OsNaBo_05g0025050,OsNaBo_05g0025060	OsPr106_05g0025230,OsPr106_05g0025240	OsZS97_05G025380	OsMH63_05G025120,OsMH63_05G025130	OsLiXu_05g0025140,OsLiXu_05g0025150	OsGoSa_05g0025150,OsGoSa_05g0025160	OsLaMu_05g0025190,OsLaMu_05g0025200	OsKYG_05g0024950,OsKYG_05g0024960	OsIR64_05g0024900,OsIR64_05g0024910	OsLima_05g0025070,OsLima_05g0025080	5	5	5	5	5	5	5	5	5	5	5	5	5	5	5	5	26901983	27376869	27355147	27944880	27532442	27868636	27713832	27810951	27633397	27998017	27789635	27771285	27658311	28009744	27997756	28020933	26901983	27376869	27355147	27944880	27532442	27868636	27713832	27810951	27633397	27998017	27789635	27771285	27658311	28009744	27997756	28020933	5	27711488.63	16	16	1	TRUE	26901983	0
Os4530.POR.1.pan0014564	Os05g0542100	OsCMeo_05g0025220	OsKeNa_05g0025220	OsAzu_05g0025470	OsARC_05g0025270	OsN22_05G024650	OsNaBo_05g0025070	OsPr106_05g0025250	OsZS97_05G025390	OsMH63_05G025140	OsLiXu_05g0025160	OsGoSa_05g0025170	OsLaMu_05g0025210	OsKYG_05g0024970	OsIR64_05g0024920	OsLima_05g0025090	5	5	5	5	5	5	5	5	5	5	5	5	5	5	5	5	26907723	27382769	27361068	27950815	27538999	27874532	27719790	27816765	27639191	28003758	27795511	27777185	27664113	28015628	28003628	28026832	26907723	27382769	27361068	27950815	27538999	27874532	27719790	27816765	27639191	28003758	27795511	27777185	27664113	28015628	28003628	28026832	5	27717394.19	16	16	1	TRUE	26907723	0
Os4530.POR.1.pan1019945	LOC_Os05g48350	-	-	-	-	-	-	-	-	-	-	-	-	-	-	-	5																27719826																27719826																5	27719826	1	1	1	TRUE	27719826	0
Os4530.POR.1.pan0014565	Os05g0542200	OsCMeo_05g0025230	OsKeNa_05g0025230	OsAzu_05g0025480	OsARC_05g0025280	OsN22_05G024660	OsNaBo_05g0025080	OsPr106_05g0025260	OsZS97_05G025400	OsMH63_05G025150	OsLiXu_05g0025170	OsGoSa_05g0025180	OsLaMu_05g0025220	OsKYG_05g0024980	OsIR64_05g0024930	OsLima_05g0025100	5	5	5	5	5	5	5	5	5	5	5	5	5	5	5	5	26913355	27388344	27366533	27956266	27544483	27879998	27725248	27822432	27643339	28007977	27800762	27782669	27669699	28021129	28009141	28032318	26913355	27388344	27366533	27956266	27544483	27879998	27725248	27822432	27643339	28007977	27800762	27782669	27669699	28021129	28009141	28032318	5	27722730.81	16	16	1	TRUE	26913355	0
Os4530.POR.1.pan0014566	Os05g0542300	OsCMeo_05g0025240	OsKeNa_05g0025240	OsAzu_05g0025490	OsARC_05g0025290	OsN22_05G024670	OsNaBo_05g0025090	OsPr106_05g0025270	OsZS97_05G025410	OsMH63_05G025160	OsLiXu_05g0025180	OsGoSa_05g0025190	OsLaMu_05g0025230	OsKYG_05g0024990	OsIR64_05g0024940	OsLima_05g0025110	5	5	5	5	5	5	5	5	5	5	5	5	5	5	5	5	26922146	27397511	27375687	27965417	27553307	27889132	27734291	27831615	27653950	28018574	27810165	27791825	27678767	28030259	28018305	28041103	26922146	27397511	27375687	27965417	27553307	27889132	27734291	27831615	27653950	28018574	27810165	27791825	27678767	28030259	28018305	28041103	5	27732003.38	16	16	1	TRUE	26922146	0
Os4530.POR.1.pan1033807	-	-	-	-	-	-	-	-	-	-	-	-	-	-	OsIR64_05g0024480	-															5																27732043																27732043		5	27732043	1	1	1	TRUE	26635884	-286262
Os4530.POR.1.pan0014567	Os05g0542500	OsCMeo_05g0025250	OsKeNa_05g0025250	OsAzu_05g0025500	OsARC_05g0025300	OsN22_05G024680	OsNaBo_05g0025100	OsPr106_05g0025280	OsZS97_05G025420	OsMH63_05G025170	OsLiXu_05g0025190	OsGoSa_05g0025200	OsLaMu_05g0025240	OsKYG_05g0025000	OsIR64_05g0024950	OsLima_05g0025120	5	5	5	5	5	5	5	5	5	5	5	5	5	5	5	5	26927607	27402646	27380758	27970528	27558648	27894123	27739293	27836764	27658781	28023688	27815156	27796815	27683758	28035247	28023296	28046447	26927607	27402646	27380758	27970528	27558648	27894123	27739293	27836764	27658781	28023688	27815156	27796815	27683758	28035247	28023296	28046447	5	27737097.19	16	16	1	TRUE	26927607	0
Os4530.POR.1.pan0014568	Os05g0542600	OsCMeo_05g0025260	OsKeNa_05g0025260	OsAzu_05g0025510	OsARC_05g0025310	OsN22_05G024690	OsNaBo_05g0025110	OsPr106_05g0025290	OsZS97_05G025430	OsMH63_05G025180	OsLiXu_05g0025200	OsGoSa_05g0025210	OsLaMu_05g0025260	OsKYG_05g0025010	OsIR64_05g0024960	OsLima_05g0025130	5	5	5	5	5	5	5	5	5	5	5	5	5	5	5	5	26930480	27405520	27383631	27973393	27561415	27896963	27742168	27839623	27661781	28026606	27817994	27799656	27686598	28038090	28026034	28049287	26930480	27405520	27383631	27973393	27561415	27896963	27742168	27839623	27661781	28026606	27817994	27799656	27686598	28038090	28026034	28049287	5	27739952.44	16	16	1	TRUE	26930480	0
Os4530.POR.1.pan0014576	Os05g0543600	-	-	-	-	OsN22_05G024780	OsNaBo_05g0025190	OsPr106_05g0025380	OsZS97_05G025510	OsMH63_05G025270	-	-	-	-	-	-	5					5	5	5	5	5							26987334					27958904	27803542	27896788	27723896	28083946							26987334					27958904	27803542	27896788	27723896	28083946							5	27742401.67	6	6	1	TRUE	26987334	0
Os4530.POR.1.pan0014569	Os05g0542732	OsCMeo_05g0025270	OsKeNa_05g0025270	OsAzu_05g0025520	OsARC_05g0025320	OsN22_05G024700	OsNaBo_05g0025120	OsPr106_05g0025300	OsZS97_05G025440	OsMH63_05G025190	OsLiXu_05g0025210	OsGoSa_05g0025220	OsLaMu_05g0025270	OsKYG_05g0025020	OsIR64_05g0024970	OsLima_05g0025140	5	5	5	5	5	5	5	5	5	5	5	5	5	5	5	5	26937344	27412735	27390846	27980614	27568709	27904183	27749398	27846838	27669004	28033821	27825219	27806879	27693823	28045313	28033359	28056510	26937344	27412735	27390846	27980614	27568709	27904183	27749398	27846838	27669004	28033821	27825219	27806879	27693823	28045313	28033359	28056510	5	27747162.19	16	16	1	TRUE	26937344	0
Os4530.POR.1.pan1002659	-	-	-	-	-	-	-	-	-	-	-	-	-	OsKYG_05g0024550	-	-														5																27747556																27747556			5	27747556	1	1	1	TRUE	26639587	-297757
Os4530.POR.1.pan0014570	Os05g0542900	OsCMeo_05g0025280	OsKeNa_05g0025280	OsAzu_05g0025530	OsARC_05g0025330	OsN22_05G024710	OsNaBo_05g0025130	OsPr106_05g0025310	OsZS97_05G025450	OsMH63_05G025200	OsLiXu_05g0025220	OsGoSa_05g0025230	OsLaMu_05g0025280	OsKYG_05g0025030	OsIR64_05g0024980	OsLima_05g0025150	5	5	5	5	5	5	5	5	5	5	5	5	5	5	5	5	26940098	27415354	27393249	27983016	27571384	27906859	27752078	27849240	27671515	28036331	27827895	27809555	27696499	28047989	28035819	28059186	26940098	27415354	27393249	27983016	27571384	27906859	27752078	27849240	27671515	28036331	27827895	27809555	27696499	28047989	28035819	28059186	5	27749754.19	16	16	1	TRUE	26940098	0
Os4530.POR.1.pan0014571	Os05g0543000	OsCMeo_05g0025290	OsKeNa_05g0025290	OsAzu_05g0025540	OsARC_05g0025340	OsN22_05G024720	OsNaBo_05g0025140	OsPr106_05g0025320	OsZS97_05G025460	OsMH63_05G025210	OsLiXu_05g0025230	OsGoSa_05g0025240	OsLaMu_05g0025290	OsKYG_05g0025040	OsIR64_05g0024990	OsLima_05g0025160	5	5	5	5	5	5	5	5	5	5	5	5	5	5	5	5	26948390	27424190	27396520	27992068	27580006	27915477	27760704	27858293	27674712	28039453	27836519	27818179	27705123	28056613	28044659	28067811	26948390	27424190	27396520	27992068	27580006	27915477	27760704	27858293	27674712	28039453	27836519	27818179	27705123	28056613	28044659	28067811	5	27757419.81	16	16	1	TRUE	26948390	0
Os4530.POR.1.pan1002665	-	-	-	-	-	-	-	-	-	-	-	-	-	-	-	OsLima_05g0024680																5																27759457																27759457	5	27759457	1	1	1	TRUE	26640036	-308354
Os4530.POR.1.pan1019946	Os05g0557950	-	-	-	-	-	-	-	-	-	-	-	-	-	-	-	5																27759724																27759724																5	27759724	1	1	1	TRUE	27759724	0
Os4530.POR.1.pan0014572	Os05g0543100	OsCMeo_05g0025300	OsKeNa_05g0025300	OsAzu_05g0025550	OsARC_05g0025350	OsN22_05G024730	OsNaBo_05g0025150	OsPr106_05g0025330	OsZS97_05G025470	OsMH63_05G025220	OsLiXu_05g0025240	OsGoSa_05g0025250	OsLaMu_05g0025300	OsKYG_05g0025050	OsIR64_05g0025000	OsLima_05g0025170	5	5	5	5	5	5	5	5	5	5	5	5	5	5	5	5	26952574	27427607	27405722	27995500	27583431	27918901	27764128	27861725	27683158	28048353	27839945	27821618	27708562	28060052	28047923	28071250	26952574	27427607	27405722	27995500	27583431	27918901	27764128	27861725	27683158	28048353	27839945	27821618	27708562	28060052	28047923	28071250	5	27761903.06	16	16	1	TRUE	26952574	0
Os4530.POR.1.pan0014573	Os05g0543200	OsCMeo_05g0025310	OsKeNa_05g0025310	OsAzu_05g0025560	OsARC_05g0025360	OsN22_05G024740	OsNaBo_05g0025160	OsPr106_05g0025340	OsZS97_05G025480	OsMH63_05G025230	OsLiXu_05g0025250	OsGoSa_05g0025260	OsLaMu_05g0025310	OsKYG_05g0025060	OsIR64_05g0025010	OsLima_05g0025180	5	5	5	5	5	5	5	5	5	5	5	5	5	5	5	5	26958508	27433556	27411667	28001434	27589370	27924778	27769730	27867655	27689670	28054642	27845885	27827470	27714425	28065980	28053961	28077113	26958508	27433556	27411667	28001434	27589370	27924778	27769730	27867655	27689670	28054642	27845885	27827470	27714425	28065980	28053961	28077113	5	27767865.25	16	16	1	TRUE	26958508	0
Os4530.POR.1.pan0014574	Os05g0543300	OsCMeo_05g0025320	OsKeNa_05g0025320	OsAzu_05g0025570	OsARC_05g0025370	OsN22_05G024750	OsNaBo_05g0025170	OsPr106_05g0025350	OsZS97_05G025490	OsMH63_05G025240	OsLiXu_05g0025260	OsGoSa_05g0025270	OsLaMu_05g0025320	OsKYG_05g0025070	OsIR64_05g0025020	OsLima_05g0025190	5	5	5	5	5	5	5	5	5	5	5	5	5	5	5	5	26962961	27437997	27416107	28005874	27593817	27929284	27774242	27872100	27694112	28059083	27850327	27831988	27718931	28070421	28058467	28081618	26962961	27437997	27416107	28005874	27593817	27929284	27774242	27872100	27694112	28059083	27850327	27831988	27718931	28070421	28058467	28081618	5	27772333.06	16	16	1	TRUE	26962961	0
Os4530.POR.1.pan0014575	Os05g0543400	OsCMeo_05g0025330	OsKeNa_05g0025330	OsAzu_05g0025580	OsARC_05g0025380	OsN22_05G024760	OsNaBo_05g0025180	OsPr106_05g0025360	OsZS97_05G025500	OsMH63_05G025250	OsLiXu_05g0025270	OsGoSa_05g0025280	OsLaMu_05g0025330	OsKYG_05g0025080	OsIR64_05g0025030	OsLima_05g0025200	5	5	5	5	5	5	5	5	5	5	5	5	5	5	5	5	26966433	27441575	27419685	28009452	27597398	27932865	27777825	27875678	27697693	28062661	27853908	27835572	27722512	28074002	28062048	28085199	26966433	27441575	27419685	28009452	27597398	27932865	27777825	27875678	27697693	28062661	27853908	27835572	27722512	28074002	28062048	28085199	5	27775906.63	16	16	1	TRUE	26966433	0
Os4530.POR.1.pan0041546	OsNip_05G025840	-	OsKeNa_05g0025610	-	-	-	OsNaBo_05g0025540	-	-	-	OsLiXu_05g0025540	-	-	-	-	-	5		5				5				5						27221556		27670821				28132393				28109701						27221556		27670821				28132393				28109701						5	27783617.75	4	4	1	TRUE	27221556	0
Os4530.POR.1.pan0014578	Os05g0543800	OsCMeo_05g0025370,OsCMeo_05g0025380	OsKeNa_05g0025370	OsAzu_05g0025620,OsAzu_05g0025630	OsARC_05g0025410,OsARC_05g0025420	-	OsNaBo_05g0025210,OsNaBo_05g0025220	-	OsZS97_05G025530	OsMH63_05G025290,OsMH63_05G025300	OsLiXu_05g0025300	OsGoSa_05g0025320	OsLaMu_05g0025360	OsKYG_05g0025120	OsIR64_05g0025060	OsLima_05g0025230	5	5	5	5	5		5		5	5	5	5	5	5	5	5	26995734	27470994	27449259	28038869	27631442		27812857		27731947	28092060	27888224	27869829	27756755	28108264	28096350	28119454	26995734	27470994	27449259	28038869	27631442		27812857		27731947	28092060	27888224	27869829	27756755	28108264	28096350	28119454	5	27790145.57	14	14	1	TRUE	26995734	0
Os4530.POR.1.pan0014577	Os05g0543700	OsCMeo_05g0025360	OsKeNa_05g0025360	OsAzu_05g0025610	OsARC_05g0025400	OsN22_05G024790	OsNaBo_05g0025200	OsPr106_05g0025390	OsZS97_05G025520	OsMH63_05G025280	OsLiXu_05g0025290	OsGoSa_05g0025310	OsLaMu_05g0025350	OsKYG_05g0025110	OsIR64_05g0025050	OsLima_05g0025220	5	5	5	5	5	5	5	5	5	5	5	5	5	5	5	5	26991230	27466432	27444754	28034334	27626943	27962595	27808335	27900582	27727402	28087574	27883719	27865337	27752251	28103772	28091858	28114962	26991230	27466432	27444754	28034334	27626943	27962595	27808335	27900582	27727402	28087574	27883719	27865337	27752251	28103772	28091858	28114962	5	27803880	16	16	1	TRUE	26991230	0
Os4530.POR.1.pan1019947	LOC_Os05g48530	-	-	-	-	-	-	-	-	-	-	-	-	-	-	-	5																27812233																27812233																5	27812233	1	1	1	TRUE	27812233	0
Os4530.POR.1.pan0036747	OsNip_05G026240	-	-	-	OsARC_05g0026050	-	-	-	-	-	-	-	-	-	-	-	5				5												27538863				28086940												27538863				28086940												5	27812901.5	2	2	1	TRUE	27538863	0
Os4530.POR.1.pan1019948	LOC_Os05g48540	-	-	-	-	-	-	-	-	-	-	-	-	-	-	-	5																27816841																27816841																5	27816841	1	1	1	TRUE	27816841	0
Os4530.POR.1.pan1019949	LOC_Os05g48550	-	-	-	-	-	-	-	-	-	-	-	-	-	-	-	5																27817493																27817493																5	27817493	1	1	1	TRUE	27817493	0
Os4530.POR.1.pan0014584	Os05g0545600	-	OsKeNa_05g0025530	-	OsARC_05g0025510	-	OsNaBo_05g0025370	OsPr106_05g0025480	OsZS97_05G025610	-	OsLiXu_05g0025460	OsGoSa_05g0025410	-	OsKYG_05g0025210	-	-	5		5		5		5	5	5		5	5		5			27093554		27597860		27729775		27939197	28001571	27829332		28036814	27975494		28213910			27093554		27597860		27729775		27939197	28001571	27829332		28036814	27975494		28213910			5	27824167.44	9	9	1	TRUE	27093554	0
Os4530.POR.1.pan0041545	-	-	OsKeNa_05g0025490	-	-	-	OsNaBo_05g0025340	-	-	-	OsLiXu_05g0025420	-	-	-	-	-			5				5				5								27555795				27926407				27994760								27555795				27926407				27994760						5	27825654	3	3	1	TRUE	27051489	-42065
Os4530.POR.1.pan0014579	Os05g0544600	OsCMeo_05g0025390	OsKeNa_05g0025380	OsAzu_05g0025640	OsARC_05g0025430	OsN22_05G024810	OsNaBo_05g0025230	OsPr106_05g0025410	OsZS97_05G025540	OsMH63_05G025310	OsLiXu_05g0025310	OsGoSa_05g0025330	OsLaMu_05g0025370	OsKYG_05g0025130	OsIR64_05g0025070	OsLima_05g0025240	5	5	5	5	5	5	5	5	5	5	5	5	5	5	5	5	27024974	27494787	27470064	28062663	27664279	27991182	27836922	27928887	27756013	28115878	27909029	27893893	27780819	28132334	28120227	28143517	27024974	27494787	27470064	28062663	27664279	27991182	27836922	27928887	27756013	28115878	27909029	27893893	27780819	28132334	28120227	28143517	5	27832841.75	16	16	1	TRUE	27024974	0
Os4530.POR.1.pan0036745	-	OsCMeo_05g0025350	OsKeNa_05g0025350	OsAzu_05g0025600	OsARC_05g0025390	-	-	-	-	-	OsLiXu_05g0025280	OsGoSa_05g0025300	OsLaMu_05g0025340	OsKYG_05g0025100	OsIR64_05g0025040	OsLima_05g0025210		5	5	5	5						5	5	5	5	5	5		27462685	27440988	28030564	27623179						27879954	27861778	27748538	28100056	28088089	28111404		27462685	27440988	28030564	27623179						27879954	27861778	27748538	28100056	28088089	28111404	5	27834723.5	10	10	1	TRUE	26992872	-32102
Os4530.POR.1.pan1019950	Os05g0559400	-	-	-	-	-	-	-	-	-	-	-	-	-	-	-	5																27845887																27845887																5	27845887	1	1	1	TRUE	27845887	0
Os4530.POR.1.pan0030327	OsNip_05G025570	OsCMeo_05g0025400	OsKeNa_05g0025390	OsAzu_05g0025650	OsARC_05g0025440	OsN22_05G024820	OsNaBo_05g0025240	OsPr106_05g0025420	OsZS97_05G025550	OsMH63_05G025320	OsLiXu_05g0025320	OsGoSa_05g0025340	OsLaMu_05g0025380	OsKYG_05g0025140	OsIR64_05g0025080	OsLima_05g0025250	5	5	5	5	5	5	5	5	5	5	5	5	5	5	5	5	27032931	27527043	27478626	28094922	27672710	27999484	27845487	27951519	27764315	28148137	27917592	27902194	27789113	28140636	28128589	28151941	27032931	27527043	27478626	28094922	27672710	27999484	27845487	27951519	27764315	28148137	27917592	27902194	27789113	28140636	28128589	28151941	5	27846577.44	16	16	1	TRUE	27032931	0
Os4530.POR.1.pan0014580	Os05g0544900	OsCMeo_05g0025410,OsCMeo_05g0025420	OsKeNa_05g0025400,OsKeNa_05g0025410	OsAzu_05g0025660	OsARC_05g0025450,OsARC_05g0025460	OsN22_05G024830,OsN22_05G024840	OsNaBo_05g0025250,OsNaBo_05g0025260	OsPr106_05g0025430,OsPr106_05g0025440	OsZS97_05G025560,OsZS97_05G025570	OsMH63_05G025330,OsMH63_05G025340	OsLiXu_05g0025330,OsLiXu_05g0025340	OsGoSa_05g0025350,OsGoSa_05g0025360	OsLaMu_05g0025390,OsLaMu_05g0025400	OsKYG_05g0025150,OsKYG_05g0025160	OsIR64_05g0025090,OsIR64_05g0025100	OsLima_05g0025260	5	5	5	5	5	5	5	5	5	5	5	5	5	5	5	5	27036918	27530770	27483231	28098648	27676428	28003332	27849049	27955365	27768146	28151827	27922197	27906043	27792947	28144405	28132563	28155584	27036918	27530770	27483231	28098648	27676428	28003332	27849049	27955365	27768146	28151827	27922197	27906043	27792947	28144405	28132563	28155584	5	27850465.81	16	16	1	TRUE	27036918	0
Os4530.POR.1.pan0014581	Os05g0545000	OsCMeo_05g0025430	OsKeNa_05g0025420	OsAzu_05g0025670	OsARC_05g0025470	OsN22_05G024850	OsNaBo_05g0025270	OsPr106_05g0025450	OsZS97_05G025580	OsMH63_05G025350	OsLiXu_05g0025350	OsGoSa_05g0025370	OsLaMu_05g0025410	OsKYG_05g0025170	OsIR64_05g0025110	OsLima_05g0025270	5	5	5	5	5	5	5	5	5	5	5	5	5	5	5	5	27043318	27537059	27491433	28105067	27682832	28009754	27855471	27961784	27774559	28158153	27930398	27912530	27799370	28150907	28138985	28162093	27043318	27537059	27491433	28105067	27682832	28009754	27855471	27961784	27774559	28158153	27930398	27912530	27799370	28150907	28138985	28162093	5	27857107.06	16	16	1	TRUE	27043318	0
Os4530.POR.1.pan0014582	Os05g0545200	OsCMeo_05g0025440	OsKeNa_05g0025430	OsAzu_05g0025680	OsARC_05g0025480	OsN22_05G024860	OsNaBo_05g0025280	OsPr106_05g0025460	OsZS97_05G025590	OsMH63_05G025360	OsLiXu_05g0025360	OsGoSa_05g0025380	OsLaMu_05g0025420	OsKYG_05g0025180	OsIR64_05g0025120	OsLima_05g0025280	5	5	5	5	5	5	5	5	5	5	5	5	5	5	5	5	27057383	27548099	27502351	28115978	27693740	28036748	27873072	27972693	27801581	28169191	27941316	27939457	27826350	28177872	28165978	28189076	27057383	27548099	27502351	28115978	27693740	28036748	27873072	27972693	27801581	28169191	27941316	27939457	27826350	28177872	28165978	28189076	5	27875680.31	16	16	1	TRUE	27057383	0
Os4530.POR.1.pan0014583	Os05g0545400	OsCMeo_05g0025450	OsKeNa_05g0025440	OsAzu_05g0025690	OsARC_05g0025490	OsN22_05G024870	OsNaBo_05g0025290	OsPr106_05g0025470	OsZS97_05G025600	OsMH63_05G025370	OsLiXu_05g0025370	OsGoSa_05g0025390	OsLaMu_05g0025430	OsKYG_05g0025190	OsIR64_05g0025130	OsLima_05g0025290	5	5	5	5	5	5	5	5	5	5	5	5	5	5	5	5	27067365	27558008	27512347	28125887	27703638	28046653	27891568	27982602	27811486	28179100	27951313	27949362	27836257	28187777	28175883	28198985	27067365	27558008	27512347	28125887	27703638	28046653	27891568	27982602	27811486	28179100	27951313	27949362	27836257	28187777	28175883	28198985	5	27886139.44	16	16	1	TRUE	27067365	0
Os4530.POR.1.pan1019951	Os05g0560750	-	-	-	-	-	-	-	-	-	-	-	-	-	-	-	5																27899898																27899898																5	27899898	1	1	1	TRUE	27899898	0
Os4530.POR.1.pan0030328	OsNip_05G025630	OsCMeo_05g0025460	OsKeNa_05g0025450	OsAzu_05g0025700	OsARC_05g0025500	OsN22_05G024880,OsN22_05G024890	OsNaBo_05g0025300	-	-	OsMH63_05G025380	OsLiXu_05g0025380	OsGoSa_05g0025400	OsLaMu_05g0025440	OsKYG_05g0025200	OsIR64_05g0025140	OsLima_05g0025300	5	5	5	5	5	5	5			5	5	5	5	5	5	5	27085210	27576973	27530218	28144851	27721478	28064481	27900833			28197967	27969183	27967197	27854098	28205613	28193744	28216822	27085210	27576973	27530218	28144851	27721478	28064481	27900833			28197967	27969183	27967197	27854098	28205613	28193744	28216822	5	27902047.71	14	14	1	TRUE	27085210	0
Os4530.POR.1.pan1032336	-	-	-	-	-	-	-	-	-	-	-	-	OsLaMu_05g0025510	-	-	-													5																27905459																27905459				5	27905459	1	1	1	TRUE	27136571	51361
Os4530.POR.1.pan1019952	Os05g0561000	-	-	-	-	-	-	-	-	-	-	-	-	-	-	-	5																27912018																27912018																5	27912018	1	1	1	TRUE	27912018	0
Os4530.POR.1.pan0042427	OsNip_05G026330	-	-	-	-	-	-	-	OsZS97_05G026210	-	-	-	-	-	-	-	5								5								27598640								28236494								27598640								28236494								5	27917567	2	2	1	TRUE	27598640	0
Os4530.POR.1.pan0014587	Os05g0546400	OsCMeo_05g0025510	OsKeNa_05g0025500	OsAzu_05g0025750	OsARC_05g0025560	OsN22_05G024940	OsNaBo_05g0025350	OsPr106_05g0025530	OsZS97_05G025660	OsMH63_05G025430	OsLiXu_05g0025430	OsGoSa_05g0025460	OsLaMu_05g0025490	OsKYG_05g0025260	-	OsLima_05g0025350	5	5	5	5	5	5	5	5	5	5	5	5	5	5		5	27121975	27604946	27594348	28172805	27749891	28092752	27935686	28029573	27857821	28226075	28033302	27995595	27882499	28233930		28245228	27121975	27604946	27594348	28172805	27749891	28092752	27935686	28029573	27857821	28226075	28033302	27995595	27882499	28233930		28245228	5	27918428.4	15	15	1	TRUE	27121975	0
Os4530.POR.1.pan0039246	-	-	-	OsAzu_05g0025340	-	-	-	-	-	OsMH63_05G025010	-	-	-	-	-	-				5						5										27892156						27945352										27892156						27945352							5	27918754	2	2	1	TRUE	26841326	-280649
Os4530.POR.1.pan0030329	OsNip_05G025640	OsCMeo_05g0025470	OsKeNa_05g0025460	OsAzu_05g0025710	OsARC_05g0025520	OsN22_05G024900	OsNaBo_05g0025310	OsPr106_05g0025490	OsZS97_05G025620	OsMH63_05G025390	OsLiXu_05g0025390	OsGoSa_05g0025420	OsLaMu_05g0025450	OsKYG_05g0025220	OsIR64_05g0025150	OsLima_05g0025310	5	5	5	5	5	5	5	5	5	5	5	5	5	5	5	5	27101594	27593139	27546514	28161016	27737822	28080825	27917162	28017735	27845676	28214237	27985479	27983539	27870443	28221957	28210039	28233166	27101594	27593139	27546514	28161016	27737822	28080825	27917162	28017735	27845676	28214237	27985479	27983539	27870443	28221957	28210039	28233166	5	27920021.44	16	16	1	TRUE	27101594	0
Os4530.POR.1.pan0030330	OsNip_05G025650	OsCMeo_05g0025480	OsKeNa_05g0025470	OsAzu_05g0025720	OsARC_05g0025530	OsN22_05G024910	OsNaBo_05g0025320	OsPr106_05g0025500	OsZS97_05G025630	OsMH63_05G025400	OsLiXu_05g0025400	OsGoSa_05g0025430	OsLaMu_05g0025460	OsKYG_05g0025230	OsIR64_05g0025160	OsLima_05g0025320	5	5	5	5	5	5	5	5	5	5	5	5	5	5	5	5	27103012	27594550	27547931	28162427	27739240	28082243	27918574	28019146	27847094	28215648	27986896	27984957	27871863	28223375	28211457	28234584	27103012	27594550	27547931	28162427	27739240	28082243	27918574	28019146	27847094	28215648	27986896	27984957	27871863	28223375	28211457	28234584	5	27921437.31	16	16	1	TRUE	27103012	0
Os4530.POR.1.pan0014585	Os05g0545900	OsCMeo_05g0025490	OsKeNa_05g0025480	OsAzu_05g0025730	OsARC_05g0025540	OsN22_05G024920	OsNaBo_05g0025330,OsNaBo_05g0025380	OsPr106_05g0025510	OsZS97_05G025640	OsMH63_05G025410	OsLiXu_05g0025410	OsGoSa_05g0025440	OsLaMu_05g0025470	OsKYG_05g0025240	OsIR64_05g0025170	OsLima_05g0025330	5	5	5	5	5	5	5	5	5	5	5	5	5	5	5	5	27103789	27595327	27548708	28163204	27740017	28083020	27919351	28019923	27847871	28216425	27987673	27985735	27872640	28224152	28212234	28235361	27103789	27595327	27548708	28163204	27740017	28083020	27919351	28019923	27847871	28216425	27987673	27985735	27872640	28224152	28212234	28235361	5	27922214.38	16	16	1	TRUE	27103789	0
Os4530.POR.1.pan1019953	LOC_Os05g48720	-	-	-	-	-	-	-	-	-	-	-	-	-	-	-	5																27924147																27924147																5	27924147	1	1	1	TRUE	27924147	0
Os4530.POR.1.pan0014588	Os05g0547850	OsCMeo_05g0025520	OsKeNa_05g0025510,OsKeNa_05g0025520	OsAzu_05g0025760	OsARC_05g0025570	OsN22_05G024950	OsNaBo_05g0025470	OsPr106_05g0025540	OsZS97_05G025670	OsMH63_05G025440	OsLiXu_05g0025440,OsLiXu_05g0025450	OsGoSa_05g0025470	OsLaMu_05g0025500	OsKYG_05g0025270	-	OsLima_05g0025360	5	5	5	5	5	5	5	5	5	5	5	5	5	5		5	27179219	27608722	27596370	28176659	27753067	28095929	28024116	28033349	27861019	28229851	28035324	27998740	27885678	28236996		28248426	27179219	27608722	27596370	28176659	27753067	28095929	28024116	28033349	27861019	28229851	28035324	27998740	27885678	28236996		28248426	5	27930897.67	15	15	1	TRUE	27179219	0
Os4530.POR.1.pan1002849	-	-	-	-	-	-	OsNaBo_05g0025360	-	-	-	-	-	-	-	-	-							5																27937921																27937921										5	27937921	1	1	1	TRUE	27093024	-86195
Os4530.POR.1.pan0014586	Os05g0546300	OsCMeo_05g0025500	-	OsAzu_05g0025740	OsARC_05g0025550	OsN22_05G024930	-	OsPr106_05g0025520	OsZS97_05G025650	OsMH63_05G025420	-	OsGoSa_05g0025450	OsLaMu_05g0025480	OsKYG_05g0025250	OsIR64_05g0025180	OsLima_05g0025340	5	5		5	5	5		5	5	5		5	5	5	5	5	27119004	27601881		28169758	27746550	28089553		28026478	27854404	28222980		27992268	27879172	28230685	28218767	28241891	27119004	27601881		28169758	27746550	28089553		28026478	27854404	28222980		27992268	27879172	28230685	28218767	28241891	5	27953337.77	13	13	1	TRUE	27119004	0
Os4530.POR.1.pan1019954	Os05g0561900	-	-	-	-	-	-	-	-	-	-	-	-	-	-	-	5																27955896																27955896																5	27955896	1	1	1	TRUE	27955896	0
Os4530.POR.1.pan0014589	Os05g0548100	OsCMeo_05g0025530	OsKeNa_05g0025550	OsAzu_05g0025770	OsARC_05g0025580	OsN22_05G024960	OsNaBo_05g0025480	OsPr106_05g0025550	OsZS97_05G025680	OsMH63_05G025450	OsLiXu_05g0025480	OsGoSa_05g0025480	OsLaMu_05g0025520	OsKYG_05g0025280	-	OsLima_05g0025370	5	5	5	5	5	5	5	5	5	5	5	5	5	5		5	27198351	27619407	27646903	28187246	27775188	28118050	28109420	28044012	27883225	28240492	28085783	28020830	27907558	28259235		28270520	27198351	27619407	27646903	28187246	27775188	28118050	28109420	28044012	27883225	28240492	28085783	28020830	27907558	28259235		28270520	5	27957748	15	15	1	TRUE	27198351	0
Os4530.POR.1.pan1007464	-	-	-	-	-	-	OsNaBo_05g0025390	-	-	-	-	-	-	-	-	-							5																27962091																27962091										5	27962091	1	1	1	TRUE	27051022	-147329
Os4530.POR.1.pan1019955	Os05g0562350	-	-	-	-	-	-	-	-	-	-	-	-	-	-	-	5																27973664																27973664																5	27973664	1	1	1	TRUE	27973664	0
Os4530.POR.1.pan1004429	-	-	-	-	-	-	OsNaBo_05g0025400	-	-	-	-	-	-	-	-	-							5																27975772																27975772										5	27975772	1	1	1	TRUE	27064699	-136402
Os4530.POR.1.pan0014590	Os05g0548200	OsCMeo_05g0025540	OsKeNa_05g0025560	OsAzu_05g0025780	OsARC_05g0025590	OsN22_05G024970	OsNaBo_05g0025490	OsPr106_05g0025560	OsZS97_05G025690	OsMH63_05G025460	OsLiXu_05g0025490	OsGoSa_05g0025490	OsLaMu_05g0025530	OsKYG_05g0025290	OsIR64_05g0025190	OsLima_05g0025380	5	5	5	5	5	5	5	5	5	5	5	5	5	5	5	5	27201101	27622230	27650193	28190092	27778477	28120980	28112174	28046858	27886514	28243338	28089073	28024119	27910847	28262524	28222624	28273809	27201101	27622230	27650193	28190092	27778477	28120980	28112174	28046858	27886514	28243338	28089073	28024119	27910847	28262524	28222624	28273809	5	27977184.56	16	16	1	TRUE	27201101	0
Os4530.POR.1.pan1004430	-	-	-	-	-	-	OsNaBo_05g0025410	-	-	-	-	-	-	-	-	-							5																27977549																27977549										5	27977549	1	1	1	TRUE	27066476	-134625
Os4530.POR.1.pan0030331	OsNip_05G025800	OsCMeo_05g0025550	OsKeNa_05g0025570	OsAzu_05g0025790	OsARC_05g0025600	OsN22_05G024980	OsNaBo_05g0025500	OsPr106_05g0025570	OsZS97_05G025700	OsMH63_05G025470	OsLiXu_05g0025500	OsGoSa_05g0025500	OsLaMu_05g0025540	OsKYG_05g0025300	OsIR64_05g0025200	OsLima_05g0025390	5	5	5	5	5	5	5	5	5	5	5	5	5	5	5	5	27203463	27625461	27653043	28193300	27781331	28124192	28114695	28050066	27889368	28246546	28091923	28026973	27913701	28265376	28225478	28276663	27203463	27625461	27653043	28193300	27781331	28124192	28114695	28050066	27889368	28246546	28091923	28026973	27913701	28265376	28225478	28276663	5	27980098.69	16	16	1	TRUE	27203463	0
Os4530.POR.1.pan0014591	Os05g0548400	OsCMeo_05g0025560	OsKeNa_05g0025580	OsAzu_05g0025800	OsARC_05g0025610	OsN22_05G024990	OsNaBo_05g0025510	OsPr106_05g0025580	OsZS97_05G025710	OsMH63_05G025480	OsLiXu_05g0025510	OsGoSa_05g0025510	OsLaMu_05g0025550	OsKYG_05g0025310	OsIR64_05g0025210	OsLima_05g0025400	5	5	5	5	5	5	5	5	5	5	5	5	5	5	5	5	27210566	27632325	27659906	28200164	27788194	28131055	28121511	28056930	27896231	28253410	28098786	28033836	27920561	28272239	28232341	28283526	27210566	27632325	27659906	28200164	27788194	28131055	28121511	28056930	27896231	28253410	28098786	28033836	27920561	28272239	28232341	28283526	5	27986973.81	16	16	1	TRUE	27210566	0
Os4530.POR.1.pan0014592	Os05g0548500	OsCMeo_05g0025570	OsKeNa_05g0025590	OsAzu_05g0025810	OsARC_05g0025620	OsN22_05G025000	OsNaBo_05g0025520	OsPr106_05g0025590	OsZS97_05G025720	OsMH63_05G025490	OsLiXu_05g0025520	OsGoSa_05g0025520	OsLaMu_05g0025560	OsKYG_05g0025320	OsIR64_05g0025220	OsLima_05g0025410	5	5	5	5	5	5	5	5	5	5	5	5	5	5	5	5	27207676	27633614	27661195	28201453	27789483	28132344	28122800	28058219	27897520	28254699	28100075	28035125	27921850	28273528	28233630	28284815	27207676	27633614	27661195	28201453	27789483	28132344	28122800	28058219	27897520	28254699	28100075	28035125	27921850	28273528	28233630	28284815	5	27988001.63	16	16	1	TRUE	27207676	0
Os4530.POR.1.pan1007465	-	-	-	-	-	-	OsNaBo_05g0025440	-	-	-	-	-	-	-	-	-							5																27994700																27994700										5	27994700	1	1	1	TRUE	27079576	-128100
Os4530.POR.1.pan0014593	Os05g0548600	OsCMeo_05g0025580	OsKeNa_05g0025600	OsAzu_05g0025820	OsARC_05g0025630	OsN22_05G025010	OsNaBo_05g0025530	OsPr106_05g0025600	OsZS97_05G025730	OsMH63_05G025500	OsLiXu_05g0025530	OsGoSa_05g0025530	OsLaMu_05g0025570	OsKYG_05g0025330	OsIR64_05g0025230	OsLima_05g0025420	5	5	5	5	5	5	5	5	5	5	5	5	5	5	5	5	27219015	27639894	27668731	28207733	27795763	28138625	28129081	28064499	27903801	28260979	28107611	28041408	27928131	28279809	28239911	28291096	27219015	27639894	27668731	28207733	27795763	28138625	28129081	28064499	27903801	28260979	28107611	28041408	27928131	28279809	28239911	28291096	5	27994755.44	16	16	1	TRUE	27219015	0
Os4530.POR.1.pan0014607	Os05g0550250	OsCMeo_05g0025720	OsKeNa_05g0025780	-	OsARC_05g0025790	-	-	OsPr106_05g0025750	-	-	OsLiXu_05g0025710	OsGoSa_05g0025690	OsLaMu_05g0025730	OsKYG_05g0025490	-	OsLima_05g0025590	5	5	5		5			5			5	5	5	5		5	27323596	27729758	27755872		27888612			28154317			28194717	28134249	28021029	28368134		28379587	27323596	27729758	27755872		27888612			28154317			28194717	28134249	28021029	28368134		28379587	5	27994987.1	10	10	1	TRUE	27323596	0
Os4530.POR.1.pan1033632	-	-	-	-	-	-	OsNaBo_05g0025450	-	-	-	-	-	-	-	-	-							5																27995731																27995731										5	27995731	1	1	1	TRUE	27084916	-137657
Os4530.POR.1.pan0014594	Os05g0548700	OsCMeo_05g0025590	OsKeNa_05g0025620	OsAzu_05g0025830	OsARC_05g0025640	OsN22_05G025020	OsNaBo_05g0025550	OsPr106_05g0025610	OsZS97_05G025740	OsMH63_05G025510	OsLiXu_05g0025550	OsGoSa_05g0025540	OsLaMu_05g0025580	OsKYG_05g0025340	OsIR64_05g0025240	OsLima_05g0025430	5	5	5	5	5	5	5	5	5	5	5	5	5	5	5	5	27222573	27644233	27671815	28212072	27800044	28142906	28133388	28068838	27908082	28265318	28110695	28045690	27932412	28284089	28244192	28295377	27222573	27644233	27671815	28212072	27800044	28142906	28133388	28068838	27908082	28265318	28110695	28045690	27932412	28284089	28244192	28295377	5	27998857.75	16	16	1	TRUE	27222573	0
Os4530.POR.1.pan0014595	Os05g0548800	OsCMeo_05g0025600	OsKeNa_05g0025630	OsAzu_05g0025840	OsARC_05g0025650	OsN22_05G025030	OsNaBo_05g0025560	OsPr106_05g0025620	OsZS97_05G025750	OsMH63_05G025520	OsLiXu_05g0025560	OsGoSa_05g0025550	OsLaMu_05g0025590	OsKYG_05g0025350	OsIR64_05g0025250	OsLima_05g0025440	5	5	5	5	5	5	5	5	5	5	5	5	5	5	5	5	27224747	27646444	27674030	28214286	27802274	28145139	28135605	28071052	27910258	28267495	28112910	28047923	27934645	28286322	28246425	28297610	27224747	27646444	27674030	28214286	27802274	28145139	28135605	28071052	27910258	28267495	28112910	28047923	27934645	28286322	28246425	28297610	5	28001072.81	16	16	1	TRUE	27224747	0
Os4530.POR.1.pan1002844	-	-	-	-	-	-	OsNaBo_05g0025460	-	-	-	-	-	-	-	-	-							5																28001773																28001773										5	28001773	1	1	1	TRUE	27090915	-133832
Os4530.POR.1.pan0014600	Os05g0549500	OsCMeo_05g0025650	OsKeNa_05g0025710	OsAzu_05g0025890	OsARC_05g0025720	-	-	OsPr106_05g0025680	OsZS97_05G025820	-	OsLiXu_05g0025640	OsGoSa_05g0025620	OsLaMu_05g0025660	OsKYG_05g0025420	OsIR64_05g0025320	OsLima_05g0025520	5	5	5	5	5			5	5		5	5	5	5	5	5	27285428	27691702	27717785	28259542	27846058			28116307	27954060		28156668	28091700	27978458	28330130	28290214	28341419	27285428	27691702	27717785	28259542	27846058			28116307	27954060		28156668	28091700	27978458	28330130	28290214	28341419	5	28004574.69	13	13	1	TRUE	27285428	0
Os4530.POR.1.pan0014596	Os05g0548900	OsCMeo_05g0025610	OsKeNa_05g0025640	OsAzu_05g0025850	OsARC_05g0025660	OsN22_05G025040	OsNaBo_05g0025570	OsPr106_05g0025630	OsZS97_05G025760	OsMH63_05G025530	OsLiXu_05g0025570	OsGoSa_05g0025560	OsLaMu_05g0025600	OsKYG_05g0025360	OsIR64_05g0025260	OsLima_05g0025450	5	5	5	5	5	5	5	5	5	5	5	5	5	5	5	5	27229235	27651088	27678662	28218929	27806947	28150104	28140238	28075696	27914963	28272175	28117542	28052613	27939359	28291037	28251103	28302295	27229235	27651088	27678662	28218929	27806947	28150104	28140238	28075696	27914963	28272175	28117542	28052613	27939359	28291037	28251103	28302295	5	28005749.13	16	16	1	TRUE	27229235	0
Os4530.POR.1.pan0014597	Os05g0549000	OsCMeo_05g0025620	OsKeNa_05g0025650	OsAzu_05g0025860	OsARC_05g0025670	OsN22_05G025050	OsNaBo_05g0025580	OsPr106_05g0025640	OsZS97_05G025770	OsMH63_05G025540	OsLiXu_05g0025580	OsGoSa_05g0025570	OsLaMu_05g0025610	OsKYG_05g0025370	OsIR64_05g0025270	OsLima_05g0025460	5	5	5	5	5	5	5	5	5	5	5	5	5	5	5	5	27236656	27658297	27685858	28226183	27814193	28157070	28147464	28082950	27922128	28279429	28124793	28059859	27946605	28298283	28258349	28309542	27236656	27658297	27685858	28226183	27814193	28157070	28147464	28082950	27922128	28279429	28124793	28059859	27946605	28298283	28258349	28309542	5	28012978.69	16	16	1	TRUE	27236656	0
Os4530.POR.1.pan1000252	-	OsCMeo_05g0026110	-	-	-	-	-	-	-	-	-	-	-	-	-	-		5																28017206																28017206															5	28017206	1	1	1	TRUE	27595565	358909
Os4530.POR.1.pan0014598	Os05g0549100	OsCMeo_05g0025630	OsKeNa_05g0025660	OsAzu_05g0025870	OsARC_05g0025680	OsN22_05G025060	OsNaBo_05g0025590	OsPr106_05g0025650	OsZS97_05G025780	OsMH63_05G025550	OsLiXu_05g0025590	OsGoSa_05g0025580	OsLaMu_05g0025620	OsKYG_05g0025380	OsIR64_05g0025280	OsLima_05g0025470	5	5	5	5	5	5	5	5	5	5	5	5	5	5	5	5	27245142	27666904	27694464	28234744	27822643	28165529	28156027	28091373	27930604	28287646	28133346	28068414	27955158	28306707	28266806	28318066	27245142	27666904	27694464	28234744	27822643	28165529	28156027	28091373	27930604	28287646	28133346	28068414	27955158	28306707	28266806	28318066	5	28021473.31	16	16	1	TRUE	27245142	0
Os4530.POR.1.pan1019956	Os05g0563300	-	-	-	-	-	-	-	-	-	-	-	-	-	-	-	5																28024635																28024635																5	28024635	1	1	1	TRUE	28024635	0
Os4530.POR.1.pan0014599	Os05g0549300	OsCMeo_05g0025640	OsKeNa_05g0025680,OsKeNa_05g0025690,OsKeNa_05g0025700	OsAzu_05g0025880	OsARC_05g0025700,OsARC_05g0025710	OsN22_05G025080,OsN22_05G025090	OsNaBo_05g0025610,OsNaBo_05g0025620,OsNaBo_05g0025630	OsPr106_05g0025660,OsPr106_05g0025670	OsZS97_05G025800,OsZS97_05G025810	OsMH63_05G025560,OsMH63_05G025570	OsLiXu_05g0025610,OsLiXu_05g0025620,OsLiXu_05g0025630	OsGoSa_05g0025600,OsGoSa_05g0025610	OsLaMu_05g0025640,OsLaMu_05g0025650	OsKYG_05g0025400,OsKYG_05g0025410	OsIR64_05g0025300,OsIR64_05g0025310	OsLima_05g0025490,OsLima_05g0025500,OsLima_05g0025510	5	5	5	5	5	5	5	5	5	5	5	5	5	5	5	5	27261643	27683349	27710919	28251189	27839217	28182070	28172932	28107956	27947219	28304440	28149802	28084859	27971615	28323289	28283373	28334552	27261643	27683349	27710919	28251189	27839217	28182070	28172932	28107956	27947219	28304440	28149802	28084859	27971615	28323289	28283373	28334552	5	28038026.5	16	16	1	TRUE	27261643	0
Os4530.POR.1.pan0030332	Os05g0550200	-	-	OsAzu_05g0025960	-	-	OsNaBo_05g0025710	-	-	OsMH63_05G025640	-	-	-	-	-	-	5			5			5			5							27320620			28296930			28217004			28350317							27320620			28296930			28217004			28350317							5	28046217.75	4	4	1	TRUE	27320620	0
Os4530.POR.1.pan0014601	Os05g0549600	OsCMeo_05g0025660	OsKeNa_05g0025720	OsAzu_05g0025900	OsARC_05g0025730	OsN22_05G025100,OsN22_05G025110	OsNaBo_05g0025640,OsNaBo_05g0025650	OsPr106_05g0025690	OsZS97_05G025830	OsMH63_05G025580	OsLiXu_05g0025650	OsGoSa_05g0025630	OsLaMu_05g0025670	OsKYG_05g0025430	OsIR64_05g0025330	OsLima_05g0025530	5	5	5	5	5	5	5	5	5	5	5	5	5	5	5	5	27287037	27693259	27719430	28261142	27847660	28188911	28179725	28117954	27955708	28312959	28158266	28093299	27980106	28331675	28291815	28343019	27287037	27693259	27719430	28261142	27847660	28188911	28179725	28117954	27955708	28312959	28158266	28093299	27980106	28331675	28291815	28343019	5	28047622.81	16	16	1	TRUE	27287037	0
Os4530.POR.1.pan1002846	-	-	-	-	-	-	-	-	-	-	OsLiXu_05g0025470	-	-	-	-	-											5																28050373																28050373						5	28050373	1	1	1	TRUE	27179144	-107893
Os4530.POR.1.pan0014602	Os05g0549700	OsCMeo_05g0025670	OsKeNa_05g0025730	OsAzu_05g0025910	OsARC_05g0025740	OsN22_05G025120	OsNaBo_05g0025660	OsPr106_05g0025700	OsZS97_05G025840	OsMH63_05G025590	OsLiXu_05g0025660	OsGoSa_05g0025640	OsLaMu_05g0025680	OsKYG_05g0025440	OsIR64_05g0025340	OsLima_05g0025540	5	5	5	5	5	5	5	5	5	5	5	5	5	5	5	5	27290554	27696868	27722930	28264663	27851213	28194037	28184897	28121437	27959218	28318125	28161838	28096917	27983627	28335301	28295346	28346648	27290554	27696868	27722930	28264663	27851213	28194037	28184897	28121437	27959218	28318125	28161838	28096917	27983627	28335301	28295346	28346648	5	28051476.19	16	16	1	TRUE	27290554	0
Os4530.POR.1.pan1019957	LOC_Os05g48910	-	-	-	-	-	-	-	-	-	-	-	-	-	-	-	5																28056519																28056519																5	28056519	1	1	1	TRUE	28056519	0
Os4530.POR.1.pan1019958	LOC_Os05g48920	-	-	-	-	-	-	-	-	-	-	-	-	-	-	-	5																28063465																28063465																5	28063465	1	1	1	TRUE	28063465	0
Os4530.POR.1.pan0014603	Os05g0549800	OsCMeo_05g0025680	OsKeNa_05g0025740	OsAzu_05g0025920	OsARC_05g0025750	OsN22_05G025130	OsNaBo_05g0025670	OsPr106_05g0025710	OsZS97_05G025850	OsMH63_05G025600	OsLiXu_05g0025670	OsGoSa_05g0025650	OsLaMu_05g0025690	OsKYG_05g0025450	OsIR64_05g0025350	OsLima_05g0025550	5	5	5	5	5	5	5	5	5	5	5	5	5	5	5	5	27302985	27709174	27735447	28277067	27862872	28205635	28197267	28133892	27970876	28330569	28174311	28108507	27995289	28347709	28307853	28359038	27302985	27709174	27735447	28277067	27862872	28205635	28197267	28133892	27970876	28330569	28174311	28108507	27995289	28347709	28307853	28359038	5	28063655.69	16	16	1	TRUE	27302985	0
Os4530.POR.1.pan0014604	Os05g0549900	OsCMeo_05g0025690	OsKeNa_05g0025750	OsAzu_05g0025930	OsARC_05g0025760	OsN22_05G025140	OsNaBo_05g0025680	OsPr106_05g0025720	OsZS97_05G025860	OsMH63_05G025610	OsLiXu_05g0025680	OsGoSa_05g0025660	OsLaMu_05g0025700	OsKYG_05g0025460	OsIR64_05g0025360	OsLima_05g0025560	5	5	5	5	5	5	5	5	5	5	5	5	5	5	5	5	27311115	27717091	27743625	28284981	27876188	28213923	28205421	28142006	27978747	28338383	28182483	28121825	28008523	28355888	28315708	28367208	27311115	27717091	27743625	28284981	27876188	28213923	28205421	28142006	27978747	28338383	28182483	28121825	28008523	28355888	28315708	28367208	5	28072694.69	16	16	1	TRUE	27311115	0
Os4530.POR.1.pan0014605	Os05g0550000	OsCMeo_05g0025700	OsKeNa_05g0025760	OsAzu_05g0025940	OsARC_05g0025770	OsN22_05G025150	OsNaBo_05g0025690	OsPr106_05g0025730	OsZS97_05G025870	OsMH63_05G025620	OsLiXu_05g0025690	OsGoSa_05g0025670	OsLaMu_05g0025710	OsKYG_05g0025470	OsIR64_05g0025370	OsLima_05g0025570	5	5	5	5	5	5	5	5	5	5	5	5	5	5	5	5	27317413	27723660	27749799	28291551	27882388	28220094	28211618	28148310	27985224	28344990	28188656	28128025	28014805	28362064	28322201	28373434	27317413	27723660	27749799	28291551	27882388	28220094	28211618	28148310	27985224	28344990	28188656	28128025	28014805	28362064	28322201	28373434	5	28079014.5	16	16	1	TRUE	27317413	0
Os4530.POR.1.pan0014606	Os05g0550100	OsCMeo_05g0025710	OsKeNa_05g0025770	OsAzu_05g0025950	OsARC_05g0025780	OsN22_05G025160,OsN22_05G025170	OsNaBo_05g0025700,OsNaBo_05g0025720	OsPr106_05g0025740	OsZS97_05G025880	OsMH63_05G025630	OsLiXu_05g0025700	OsGoSa_05g0025680	OsLaMu_05g0025720	OsKYG_05g0025480	OsIR64_05g0025380	OsLima_05g0025580	5	5	5	5	5	5	5	5	5	5	5	5	5	5	5	5	27320573	27726788	27752912	28294680	27885523	28223207	28214746	28151387	27988337	28348067	28191769	28131160	28017940	28365181	28325314	28376498	27320573	27726788	27752912	28294680	27885523	28223207	28214746	28151387	27988337	28348067	28191769	28131160	28017940	28365181	28325314	28376498	5	28082130.13	16	16	1	TRUE	27320573	0
Os4530.POR.1.pan0036746	-	-	OsKeNa_05g0025670	-	OsARC_05g0025690	OsN22_05G025070	OsNaBo_05g0025600	-	OsZS97_05G025790	-	OsLiXu_05g0025600	OsGoSa_05g0025590	OsLaMu_05g0025630	OsKYG_05g0025390	OsIR64_05g0025290	OsLima_05g0025480			5		5	5	5		5		5	5	5	5	5	5			27706380		27834675	28177531	28167914		27942680		28145263	28080315	27967073	28318750	28278834	28330012			27706380		27834675	28177531	28167914		27942680		28145263	28080315	27967073	28318750	28278834	28330012	5	28086311.55	11	11	1	TRUE	27274041	-46532
Os4530.POR.1.pan0014608	Os05g0550300	OsCMeo_05g0025730	OsKeNa_05g0025790	OsAzu_05g0025970	OsARC_05g0025800	OsN22_05G025180	OsNaBo_05g0025730	OsPr106_05g0025760	OsZS97_05G025890	OsMH63_05G025650	OsLiXu_05g0025720	OsGoSa_05g0025700	OsLaMu_05g0025740	OsKYG_05g0025500	OsIR64_05g0025390	OsLima_05g0025600	5	5	5	5	5	5	5	5	5	5	5	5	5	5	5	5	27330644	27733788	27759808	28301850	27892299	28230102	28221815	28158387	27995233	28355066	28198665	28137936	28024717	28372077	28332210	28383395	27330644	27733788	27759808	28301850	27892299	28230102	28221815	28158387	27995233	28355066	28198665	28137936	28024717	28372077	28332210	28383395	5	28089249.5	16	16	1	TRUE	27330644	0
Os4530.POR.1.pan1019959	Os05g0564450	-	-	-	-	-	-	-	-	-	-	-	-	-	-	-	5																28093214																28093214																5	28093214	1	1	1	TRUE	28093214	0
Os4530.POR.1.pan0014609	Os05g0550600	OsCMeo_05g0025740	OsKeNa_05g0025800	OsAzu_05g0025980	OsARC_05g0025810	OsN22_05G025190	OsNaBo_05g0025740	OsPr106_05g0025770	OsZS97_05G025900	OsMH63_05G025660	OsLiXu_05g0025730	OsGoSa_05g0025710	OsLaMu_05g0025750	OsKYG_05g0025510	OsIR64_05g0025400	OsLima_05g0025610	5	5	5	5	5	5	5	5	5	5	5	5	5	5	5	5	27345617	27748646	27769198	28316536	27895291	28239311	28224830	28173243	28004442	28369923	28208054	28140928	28027890	28381467	28341601	28392604	27345617	27748646	27769198	28316536	27895291	28239311	28224830	28173243	28004442	28369923	28208054	28140928	28027890	28381467	28341601	28392604	5	28098723.81	16	16	1	TRUE	27345617	0
Os4530.POR.1.pan0014610	Os05g0550700	OsCMeo_05g0025750,OsCMeo_05g0025760	OsKeNa_05g0025810	OsAzu_05g0025990,OsAzu_05g0026000	OsARC_05g0025820	OsN22_05G025200	OsNaBo_05g0025750	OsPr106_05g0025780,OsPr106_05g0025790	OsZS97_05G025910	OsMH63_05G025670,OsMH63_05G025680	OsLiXu_05g0025740	OsGoSa_05g0025720	OsLaMu_05g0025760	OsKYG_05g0025520	OsIR64_05g0025410	OsLima_05g0025620	5	5	5	5	5	5	5	5	5	5	5	5	5	5	5	5	27345767	27749290	27769842	28317180	27896116	28240136	28225470	28173887	28005267	28370567	28208698	28141753	28028534	28382111	28342245	28393429	27345767	27749290	27769842	28317180	27896116	28240136	28225470	28173887	28005267	28370567	28208698	28141753	28028534	28382111	28342245	28393429	5	28099393.25	16	16	1	TRUE	27345767	0
Os4530.POR.1.pan1019960	LOC_Os05g49000	-	-	-	-	-	-	-	-	-	-	-	-	-	-	-	5																28107291																28107291																5	28107291	1	1	1	TRUE	28107291	0
Os4530.POR.1.pan1019961	Os05g0564601	-	-	-	-	-	-	-	-	-	-	-	-	-	-	-	5																28107309																28107309																5	28107309	1	1	1	TRUE	28107309	0
Os4530.POR.1.pan0014611	Os05g0550800	OsCMeo_05g0025770	OsKeNa_05g0025820	OsAzu_05g0026010	OsARC_05g0025830	OsN22_05G025210	OsNaBo_05g0025760	OsPr106_05g0025800	OsZS97_05G025920	OsMH63_05G025690	OsLiXu_05g0025750	OsGoSa_05g0025730	OsLaMu_05g0025770	OsKYG_05g0025530	OsIR64_05g0025420	OsLima_05g0025630	5	5	5	5	5	5	5	5	5	5	5	5	5	5	5	5	27360906	27768397	27777841	28336290	27904055	28248135	28233271	28193005	28013152	28389592	28216697	28149692	28036473	28390110	28350244	28401429	27360906	27768397	27777841	28336290	27904055	28248135	28233271	28193005	28013152	28389592	28216697	28149692	28036473	28390110	28350244	28401429	5	28110580.56	16	16	1	TRUE	27360906	0
Os4530.POR.1.pan1019962	Os05g0565050	-	-	-	-	-	-	-	-	-	-	-	-	-	-	-	5																28118484																28118484																5	28118484	1	1	1	TRUE	28118484	0
Os4530.POR.1.pan0014612	Os05g0551000	OsCMeo_05g0025780	OsKeNa_05g0025830	OsAzu_05g0026020	OsARC_05g0025840	OsN22_05G025220	OsNaBo_05g0025770	OsPr106_05g0025810	OsZS97_05G025930	OsMH63_05G025700	OsLiXu_05g0025760	OsGoSa_05g0025740	OsLaMu_05g0025780	OsKYG_05g0025540	OsIR64_05g0025430	OsLima_05g0025640	5	5	5	5	5	5	5	5	5	5	5	5	5	5	5	5	27373873	27781337	27792011	28349230	27917055	28262601	28246219	28205954	28027654	28402626	28231163	28162691	28049386	28404584	28364711	28415895	27373873	27781337	27792011	28349230	27917055	28262601	28246219	28205954	28027654	28402626	28231163	28162691	28049386	28404584	28364711	28415895	5	28124186.88	16	16	1	TRUE	27373873	0
Os4530.POR.1.pan0014613	Os05g0551100	OsCMeo_05g0025790	OsKeNa_05g0025840	OsAzu_05g0026030	OsARC_05g0025850	OsN22_05G025230	OsNaBo_05g0025780	OsPr106_05g0025820	OsZS97_05G025940	OsMH63_05G025710	OsLiXu_05g0025770	OsGoSa_05g0025750	OsLaMu_05g0025790	OsKYG_05g0025550	OsIR64_05g0025440	OsLima_05g0025650	5	5	5	5	5	5	5	5	5	5	5	5	5	5	5	5	27383388	27790834	27803530	28358729	27926518	28272098	28255707	28215443	28037229	28411621	28240654	28172154	28058935	28414069	28374204	28425388	27383388	27790834	27803530	28358729	27926518	28272098	28255707	28215443	28037229	28411621	28240654	28172154	28058935	28414069	28374204	28425388	5	28133781.31	16	16	1	TRUE	27383388	0
Os4530.POR.1.pan1019963	LOC_Os05g49090	-	-	-	-	-	-	-	-	-	-	-	-	-	-	-	5																28136531																28136531																5	28136531	1	1	1	TRUE	28136531	0
Os4530.POR.1.pan0014614	Os05g0551350	OsCMeo_05g0025800	OsKeNa_05g0025850	OsAzu_05g0026040	OsARC_05g0025860	OsN22_05G025240	OsNaBo_05g0025790	OsPr106_05g0025830	OsZS97_05G025950	OsMH63_05G025720	OsLiXu_05g0025780	OsGoSa_05g0025760	OsLaMu_05g0025800	OsKYG_05g0025560	OsIR64_05g0025450	OsLima_05g0025660	5	5	5	5	5	5	5	5	5	5	5	5	5	5	5	5	27403241	27809498	27822509	28377399	27946359	28291074	28274444	28234107	28056208	28430785	28259615	28191106	28077890	28433059	28393156	28444367	27403241	27809498	27822509	28377399	27946359	28291074	28274444	28234107	28056208	28430785	28259615	28191106	28077890	28433059	28393156	28444367	5	28152801.06	16	16	1	TRUE	27403241	0
Os4530.POR.1.pan0030333	Os05g0553300	OsCMeo_05g0025970	-	-	OsARC_05g0026020	OsN22_05G025410	OsNaBo_05g0025960	-	-	OsMH63_05G025870	-	-	-	-	-	-	5	5			5	5	5			5							27521026	27935923			28069163	28421298	28409234			28563630							27521026	27935923			28069163	28421298	28409234			28563630							5	28153379	6	6	1	TRUE	27521026	0
Os4530.POR.1.pan0014615	Os05g0551500	OsCMeo_05g0025810	OsKeNa_05g0025860	OsAzu_05g0026050	OsARC_05g0025870	OsN22_05G025250	OsNaBo_05g0025800	OsPr106_05g0025840	OsZS97_05G025960	OsMH63_05G025730	OsLiXu_05g0025790	OsGoSa_05g0025770	OsLaMu_05g0025810	OsKYG_05g0025570	OsIR64_05g0025460	OsLima_05g0025670	5	5	5	5	5	5	5	5	5	5	5	5	5	5	5	5	27412286	27814547	27828394	28382449	27955404	28296959	28279115	28239156	28062096	28435825	28265503	28195749	28082533	28438945	28397802	28450256	27412286	27814547	27828394	28382449	27955404	28296959	28279115	28239156	28062096	28435825	28265503	28195749	28082533	28438945	28397802	28450256	5	28158563.69	16	16	1	TRUE	27412286	0
Os4530.POR.1.pan0014616	Os05g0551600	OsCMeo_05g0025820	OsKeNa_05g0025870	OsAzu_05g0026060	OsARC_05g0025880	OsN22_05G025260	OsNaBo_05g0025810	OsPr106_05g0025850	OsZS97_05G025970	OsMH63_05G025740	OsLiXu_05g0025800	OsGoSa_05g0025780	OsLaMu_05g0025820	OsKYG_05g0025580	OsIR64_05g0025470	OsLima_05g0025680	5	5	5	5	5	5	5	5	5	5	5	5	5	5	5	5	27417896	27819998	27834001	28387899	27961014	28302566	28284717	28244607	28067701	28441277	28271112	28201350	28088135	28444553	28403402	28455861	27417896	27819998	27834001	28387899	27961014	28302566	28284717	28244607	28067701	28441277	28271112	28201350	28088135	28444553	28403402	28455861	5	28164130.56	16	16	1	TRUE	27417896	0
Os4530.POR.1.pan1019964	LOC_Os05g49110	-	-	-	-	-	-	-	-	-	-	-	-	-	-	-	5																28164754																28164754																5	28164754	1	1	1	TRUE	28164754	0
Os4530.POR.1.pan0014617	Os05g0551700	OsCMeo_05g0025830	OsKeNa_05g0025880	OsAzu_05g0026070	OsARC_05g0025890	OsN22_05G025270	OsNaBo_05g0025820	OsPr106_05g0025860	OsZS97_05G025980	OsMH63_05G025750	OsLiXu_05g0025810	OsGoSa_05g0025790	OsLaMu_05g0025830	OsKYG_05g0025590	OsIR64_05g0025480	OsLima_05g0025690	5	5	5	5	5	5	5	5	5	5	5	5	5	5	5	5	27422988	27825056	27839058	28392957	27966112	28307627	28289812	28249665	28072758	28446335	28276169	28206377	28093163	28449610	28408430	28460919	27422988	27825056	27839058	28392957	27966112	28307627	28289812	28249665	28072758	28446335	28276169	28206377	28093163	28449610	28408430	28460919	5	28169189.75	16	16	1	TRUE	27422988	0
Os4530.POR.1.pan0042023	Os05g0556350	-	-	-	-	-	-	-	-	-	-	-	-	-	-	OsLima_05g0026010	5															5	27660945															28686945	27660945															28686945	5	28173945	2	2	1	TRUE	27660945	0
Os4530.POR.1.pan0014629	Os05g0553000	OsCMeo_05g0025960	OsKeNa_05g0026000	OsAzu_05g0026190	OsARC_05g0026010	-	-	OsPr106_05g0025980	OsZS97_05G026100	-	OsLiXu_05g0025930	-	OsLaMu_05g0025950	OsKYG_05g0025710	OsIR64_05g0025600	-	5	5	5	5	5			5	5		5		5	5	5		27509714	27923844	27925854	28479475	28057891			28336056	28159483		28362491		28179147	28536271	28495128		27509714	27923844	27925854	28479475	28057891			28336056	28159483		28362491		28179147	28536271	28495128		5	28178668.55	11	11	1	TRUE	27509714	0
Os4530.POR.1.pan0014618	Os05g0551900	OsCMeo_05g0025840	OsKeNa_05g0025890	OsAzu_05g0026080	OsARC_05g0025900	OsN22_05G025280	OsNaBo_05g0025830	OsPr106_05g0025870	OsZS97_05G025990	OsMH63_05G025760	OsLiXu_05g0025820	OsGoSa_05g0025800	OsLaMu_05g0025840	OsKYG_05g0025600	OsIR64_05g0025490	OsLima_05g0025700	5	5	5	5	5	5	5	5	5	5	5	5	5	5	5	5	27440760	27843938	27857505	28411127	27984144	28326011	28314260	28267691	28091114	28465153	28294124	28224074	28110806	28467900	28426727	28479376	27440760	27843938	27857505	28411127	27984144	28326011	28314260	28267691	28091114	28465153	28294124	28224074	28110806	28467900	28426727	28479376	5	28187794.38	16	16	1	TRUE	27440760	0
Os4530.POR.1.pan0014619	Os05g0552000	OsCMeo_05g0025850	OsKeNa_05g0025900	OsAzu_05g0026090	OsARC_05g0025910	OsN22_05G025290	OsNaBo_05g0025840	OsPr106_05g0025880	OsZS97_05G026000	OsMH63_05G025770	OsLiXu_05g0025830	OsGoSa_05g0025810	OsLaMu_05g0025850	OsKYG_05g0025610	OsIR64_05g0025500	OsLima_05g0025710	5	5	5	5	5	5	5	5	5	5	5	5	5	5	5	5	27446818	27848980	27863478	28417100	27989995	28331984	28319919	28273664	28097087	28470195	28300097	28230047	28116781	28473874	28432700	28485346	27446818	27848980	27863478	28417100	27989995	28331984	28319919	28273664	28097087	28470195	28300097	28230047	28116781	28473874	28432700	28485346	5	28193629.06	16	16	1	TRUE	27446818	0
Os4530.POR.1.pan0014620	Os05g0552100	OsCMeo_05g0025860	OsKeNa_05g0025910	OsAzu_05g0026100	OsARC_05g0025920	OsN22_05G025300	OsNaBo_05g0025850	OsPr106_05g0025890	-	OsMH63_05G025780	OsLiXu_05g0025840	OsGoSa_05g0025820	OsLaMu_05g0025860	OsKYG_05g0025620	OsIR64_05g0025510	OsLima_05g0025720	5	5	5	5	5	5	5	5		5	5	5	5	5	5	5	27447806	27851794	27864452	28418088	27990982	28332649	28322775	28274638		28473009	28301085	28231035	28117723	28477584	28436410	28486334	27447806	27851794	27864452	28418088	27990982	28332649	28322775	28274638		28473009	28301085	28231035	28117723	28477584	28436410	28486334	5	28201757.6	15	15	1	TRUE	27447806	0
Os4530.POR.1.pan0014621	Os05g0552200	OsCMeo_05g0025870	OsKeNa_05g0025920	OsAzu_05g0026110	OsARC_05g0025930	OsN22_05G025310	OsNaBo_05g0025860	OsPr106_05g0025900	OsZS97_05G026020	OsMH63_05G025790	OsLiXu_05g0025850	OsGoSa_05g0025830	OsLaMu_05g0025870	OsKYG_05g0025630	OsIR64_05g0025520	OsLima_05g0025730	5	5	5	5	5	5	5	5	5	5	5	5	5	5	5	5	27457404	27859550	27874935	28428811	28000834	28342610	28330795	28285373	28108795	28481027	28311555	28241501	28128248	28485331	28444411	28497055	27457404	27859550	27874935	28428811	28000834	28342610	28330795	28285373	28108795	28481027	28311555	28241501	28128248	28485331	28444411	28497055	5	28204889.69	16	16	1	TRUE	27457404	0
Os4530.POR.1.pan0014622	Os05g0552300	OsCMeo_05g0025880	OsKeNa_05g0025930	OsAzu_05g0026120	OsARC_05g0025940	OsN22_05G025320	OsNaBo_05g0025870	OsPr106_05g0025910	OsZS97_05G026030	OsMH63_05G025800	OsLiXu_05g0025860	OsGoSa_05g0025840	OsLaMu_05g0025880	OsKYG_05g0025640	OsIR64_05g0025530	OsLima_05g0025740	5	5	5	5	5	5	5	5	5	5	5	5	5	5	5	5	27459026	27861509	27876893	28430432	28002479	28344563	28332416	28287078	28110229	28482523	28313513	28243459	28130207	28487289	28446116	28498760	27459026	27861509	27876893	28430432	28002479	28344563	28332416	28287078	28110229	28482523	28313513	28243459	28130207	28487289	28446116	28498760	5	28206655.75	16	16	1	TRUE	27459026	0
Os4530.POR.1.pan0014623	Os05g0552400	OsCMeo_05g0025890	OsKeNa_05g0025940	OsAzu_05g0026130	OsARC_05g0025950	OsN22_05G025330	OsNaBo_05g0025880	OsPr106_05g0025920	OsZS97_05G026040	OsMH63_05G025810	OsLiXu_05g0025870	OsGoSa_05g0025850	OsLaMu_05g0025890	OsKYG_05g0025650	OsIR64_05g0025540	OsLima_05g0025750	5	5	5	5	5	5	5	5	5	5	5	5	5	5	5	5	27463147	27865293	27880681	28434304	28006324	28348355	28336287	28290866	28114156	28486517	28317301	28247247	28133995	28491078	28449905	28502548	27463147	27865293	27880681	28434304	28006324	28348355	28336287	28290866	28114156	28486517	28317301	28247247	28133995	28491078	28449905	28502548	5	28210500.25	16	16	1	TRUE	27463147	0
Os4530.POR.1.pan0014624	Os05g0552500	OsCMeo_05g0025900	OsKeNa_05g0025950	OsAzu_05g0026140	OsARC_05g0025960	OsN22_05G025340	OsNaBo_05g0025890	OsPr106_05g0025930	OsZS97_05G026050	OsMH63_05G025820	OsLiXu_05g0025880	OsGoSa_05g0025860	OsLaMu_05g0025900	OsKYG_05g0025660	OsIR64_05g0025550	OsLima_05g0025760	5	5	5	5	5	5	5	5	5	5	5	5	5	5	5	5	27474045	27876207	27891598	28445221	28017221	28362198	28350131	28301783	28125205	28497431	28328218	28258166	28144885	28501995	28460822	28513465	27474045	27876207	27891598	28445221	28017221	28362198	28350131	28301783	28125205	28497431	28328218	28258166	28144885	28501995	28460822	28513465	5	28221786.94	16	16	1	TRUE	27474045	0
Os4530.POR.1.pan0014625	Os05g0552600	OsCMeo_05g0025910,OsCMeo_05g0025920	OsKeNa_05g0025960	OsAzu_05g0026150	OsARC_05g0025970	OsN22_05G025350	OsNaBo_05g0025900	OsPr106_05g0025940	OsZS97_05G026060	OsMH63_05G025830	OsLiXu_05g0025890	OsGoSa_05g0025870	OsLaMu_05g0025910	OsKYG_05g0025670	OsIR64_05g0025560	OsLima_05g0025770	5	5	5	5	5	5	5	5	5	5	5	5	5	5	5	5	27482292	27884404	27899848	28453471	28025467	28370450	28358384	28310033	28133455	28505665	28336468	28266416	28153138	28510245	28469072	28521719	27482292	27884404	27899848	28453471	28025467	28370450	28358384	28310033	28133455	28505665	28336468	28266416	28153138	28510245	28469072	28521719	5	28230032.94	16	16	1	TRUE	27482292	0
Os4530.POR.1.pan0014626	Os05g0552550,Os05g0552700	OsCMeo_05g0025930	OsKeNa_05g0025970	OsAzu_05g0026160	OsARC_05g0025980	OsN22_05G025360	OsNaBo_05g0025910	OsPr106_05g0025950	OsZS97_05G026070	OsMH63_05G025840	OsLiXu_05g0025900	OsGoSa_05g0025880	OsLaMu_05g0025920	OsKYG_05g0025680	OsIR64_05g0025570	OsLima_05g0025780	5	5	5	5	5	5	5	5	5	5	5	5	5	5	5	5	27482964	27889518	27903565	28457187	28030697	28374182	28362116	28313751	28137177	28510742	28340188	28270137	28156860	28513966	28472799	28525436	27482964	27889518	27903565	28457187	28030697	28374182	28362116	28313751	28137177	28510742	28340188	28270137	28156860	28513966	28472799	28525436	5	28233830.31	16	16	1	TRUE	27482964	0
Os4530.POR.1.pan0014627	Os05g0552800	OsCMeo_05g0025940	OsKeNa_05g0025980	OsAzu_05g0026170	OsARC_05g0025990	OsN22_05G025370	OsNaBo_05g0025920	OsPr106_05g0025960	OsZS97_05G026080	OsMH63_05G025850	OsLiXu_05g0025910	OsGoSa_05g0025890	OsLaMu_05g0025930	OsKYG_05g0025690	OsIR64_05g0025580	OsLima_05g0025790	5	5	5	5	5	5	5	5	5	5	5	5	5	5	5	5	27498769	27912827	27914860	28468481	28046856	28385485	28373419	28325045	28148471	28540535	28351482	28281431	28168154	28525260	28484093	28536731	27498769	27912827	27914860	28468481	28046856	28385485	28373419	28325045	28148471	28540535	28351482	28281431	28168154	28525260	28484093	28536731	5	28247618.69	16	16	1	TRUE	27498769	0
Os4530.POR.1.pan0014628	Os05g0552900	OsCMeo_05g0025950	OsKeNa_05g0025990	OsAzu_05g0026180	OsARC_05g0026000	OsN22_05G025390,OsN22_05G025400	OsNaBo_05g0025940,OsNaBo_05g0025950	OsPr106_05g0025970	OsZS97_05G026090	OsMH63_05G025860	OsLiXu_05g0025920	OsGoSa_05g0025900	OsLaMu_05g0025940	OsKYG_05g0025700	OsIR64_05g0025590	OsLima_05g0025800	5	5	5	5	5	5	5	5	5	5	5	5	5	5	5	5	27504934	27919007	27921017	28474638	28053015	28391662	28379594	28331202	28154499	28546667	28357637	28287587	28174310	28531417	28490250	28542888	27504934	27919007	27921017	28474638	28053015	28391662	28379594	28331202	28154499	28546667	28357637	28287587	28174310	28531417	28490250	28542888	5	28253770.25	16	16	1	TRUE	27504934	0
Os4530.POR.1.pan1019965	Os05g0567650	-	-	-	-	-	-	-	-	-	-	-	-	-	-	-	5																28258419																28258419																5	28258419	1	1	1	TRUE	28258419	0
Os4530.POR.1.pan0014630	Os05g0553400	OsCMeo_05g0025980	OsKeNa_05g0026010	OsAzu_05g0026200	OsARC_05g0026030	OsN22_05G025420	OsNaBo_05g0025970	OsPr106_05g0025990	OsZS97_05G026110	OsMH63_05G025880	OsLiXu_05g0025940	OsGoSa_05g0025910	OsLaMu_05g0025960	OsKYG_05g0025720	OsIR64_05g0025610	OsLima_05g0025810	5	5	5	5	5	5	5	5	5	5	5	5	5	5	5	5	27524786	27939861	27942211	28495830	28072863	28425006	28412943	28352392	28175828	28567643	28378828	28308783	28195498	28552616	28511453	28564099	27524786	27939861	27942211	28495830	28072863	28425006	28412943	28352392	28175828	28567643	28378828	28308783	28195498	28552616	28511453	28564099	5	28276290	16	16	1	TRUE	27524786	0
Os4530.POR.1.pan0014631	Os05g0553800	OsCMeo_05g0025990	OsKeNa_05g0026020	OsAzu_05g0026210	OsARC_05g0026040	OsN22_05G025430,OsN22_05G025440	OsNaBo_05g0025980	OsPr106_05g0026000	OsZS97_05G026120	OsMH63_05G025890	OsLiXu_05g0025950	OsGoSa_05g0025920	OsLaMu_05g0025970	OsKYG_05g0025730	OsIR64_05g0025620	OsLima_05g0025820	5	5	5	5	5	5	5	5	5	5	5	5	5	5	5	5	27530255	27945298	27947674	28501290	28078332	28433731	28421654	28357855	28181175	28573080	28384291	28314249	28200961	28558082	28516919	28569566	27530255	27945298	27947674	28501290	28078332	28433731	28421654	28357855	28181175	28573080	28384291	28314249	28200961	28558082	28516919	28569566	5	28282150.75	16	16	1	TRUE	27530255	0
Os4530.POR.1.pan0042022	LOC_Os05g48130	-	-	-	-	OsN22_05G025520	OsNaBo_05g0026060	-	-	-	-	-	-	-	-	OsLima_05g0025900	5					5	5									5	27589156					28479772	28467713									28616426	27589156					28479772	28467713									28616426	5	28288266.75	4	4	1	TRUE	27589156	0
Os4530.POR.1.pan0014632	Os05g0554000	OsCMeo_05g0026000	OsKeNa_05g0026030	OsAzu_05g0026220	OsARC_05g0026060	OsN22_05G025450	OsNaBo_05g0025990	OsPr106_05g0026010	OsZS97_05G026130	OsMH63_05G025900	OsLiXu_05g0025960	OsGoSa_05g0025930	OsLaMu_05g0025980	OsKYG_05g0025740	OsIR64_05g0025630	OsLima_05g0025830	5	5	5	5	5	5	5	5	5	5	5	5	5	5	5	5	27542126	27955439	27957793	28511409	28090203	28443853	28431789	28367975	28191410	28583199	28394416	28324371	28211085	28568207	28527040	28580073	27542126	27955439	27957793	28511409	28090203	28443853	28431789	28367975	28191410	28583199	28394416	28324371	28211085	28568207	28527040	28580073	5	28292524.25	16	16	1	TRUE	27542126	0
Os4530.POR.1.pan0014633	Os05g0554100	OsCMeo_05g0026010	OsKeNa_05g0026040	OsAzu_05g0026230	OsARC_05g0026070	OsN22_05G025460	OsNaBo_05g0026000	OsPr106_05g0026020	OsZS97_05G026140	OsMH63_05G025910	OsLiXu_05g0025970	OsGoSa_05g0025940	OsLaMu_05g0025990	OsKYG_05g0025750	OsIR64_05g0025640	OsLima_05g0025840	5	5	5	5	5	5	5	5	5	5	5	5	5	5	5	5	27546982	27960301	27962678	28516294	28095089	28448730	28436690	28372860	28196295	28588100	28399303	28329262	28215977	28573099	28531929	28584976	27546982	27960301	27962678	28516294	28095089	28448730	28436690	28372860	28196295	28588100	28399303	28329262	28215977	28573099	28531929	28584976	5	28297410.31	16	16	1	TRUE	27546982	0
Os4530.POR.1.pan0014636	Os05g0554601	OsCMeo_05g0026040	OsKeNa_05g0026070	OsAzu_05g0026270	OsARC_05g0026100	OsN22_05G025490	OsNaBo_05g0026030	OsPr106_05g0026060	OsZS97_05G026170	-	OsLiXu_05g0026000	OsGoSa_05g0025970	OsLaMu_05g0026020	OsKYG_05g0025780	OsIR64_05g0025680	OsLima_05g0025870	5	5	5	5	5	5	5	5	5		5	5	5	5	5	5	27578555	27980905	27983251	28536867	28126674	28469119	28457056	28393434	28216758		28419876	28349839	28236550	28593673	28552502	28605536	27578555	27980905	27983251	28536867	28126674	28469119	28457056	28393434	28216758		28419876	28349839	28236550	28593673	28552502	28605536	5	28300039.67	15	15	1	TRUE	27578555	0
Os4530.POR.1.pan0014634	Os05g0554400	OsCMeo_05g0026020	OsKeNa_05g0026050	OsAzu_05g0026240,OsAzu_05g0026250	OsARC_05g0026080	OsN22_05G025470	OsNaBo_05g0026010	OsPr106_05g0026030,OsPr106_05g0026040	OsZS97_05G026150	OsMH63_05G025920	OsLiXu_05g0025980	OsGoSa_05g0025950	OsLaMu_05g0026000	OsKYG_05g0025760	OsIR64_05g0025650,OsIR64_05g0025660	OsLima_05g0025850	5	5	5	5	5	5	5	5	5	5	5	5	5	5	5	5	27552589	27965881	27968365	28521678	28100669	28454517	28442454	28378245	28201621	28593593	28405073	28335035	28221747	28578871	28537313	28590726	27552589	27965881	27968365	28521678	28100669	28454517	28442454	28378245	28201621	28593593	28405073	28335035	28221747	28578871	28537313	28590726	5	28303023.56	16	16	1	TRUE	27552589	0
Os4530.POR.1.pan0036748	OsNip_05G026590	OsCMeo_05g0026360	-	-	OsARC_05g0026400	OsN22_05G025800	-	-	-	-	-	OsGoSa_05g0026260	-	-	-	-	5	5			5	5						5					27772990	28192617			28335097	28683016						28544913					27772990	28192617			28335097	28683016						28544913					5	28305726.6	5	5	1	TRUE	27772990	0
Os4530.POR.1.pan0000331	LOC_Os05g48190	OsCMeo_05g0026120	-	-	-	OsN22_05G025560	-	OsPr106_05g0026120	-	OsMH63_05G026010	-	-	-	-	OsIR64_05g0025750	-	5	5				5		5		5					5		27617070	28028462				28519494		28432138		28656246					28591206		27617070	28028462				28519494		28432138		28656246					28591206		5	28307436	6	6	1	TRUE	27617070	0
Os4530.POR.1.pan0014635	Os05g0554500	OsCMeo_05g0026030	OsKeNa_05g0026060	OsAzu_05g0026260	OsARC_05g0026090	OsN22_05G025480	OsNaBo_05g0026020	OsPr106_05g0026050	OsZS97_05G026160	OsMH63_05G025930	OsLiXu_05g0025990	OsGoSa_05g0025960	OsLaMu_05g0026010	OsKYG_05g0025770	OsIR64_05g0025670	OsLima_05g0025860	5	5	5	5	5	5	5	5	5	5	5	5	5	5	5	5	27558743	27973994	27976360	28529976	28108733	28462487	28450363	28386543	28208716	28599866	28412985	28342937	28229657	28586782	28545611	28598645	27558743	27973994	27976360	28529976	28108733	28462487	28450363	28386543	28208716	28599866	28412985	28342937	28229657	28586782	28545611	28598645	5	28310774.88	16	16	1	TRUE	27558743	0
Os4530.POR.1.pan0014637	Os05g0554800	OsCMeo_05g0026050	OsKeNa_05g0026080	OsAzu_05g0026280	OsARC_05g0026110	OsN22_05G025500	OsNaBo_05g0026040	OsPr106_05g0026070	OsZS97_05G026180	OsMH63_05G025940	OsLiXu_05g0026010	OsGoSa_05g0025980	OsLaMu_05g0026030	OsKYG_05g0025790	OsIR64_05g0025690	OsLima_05g0025880	5	5	5	5	5	5	5	5	5	5	5	5	5	5	5	5	27584773	27992698	27989250	28542866	28132884	28475297	28463238	28399433	28222868	28620481	28425875	28355838	28242577	28599672	28558501	28611915	27584773	27992698	27989250	28542866	28132884	28475297	28463238	28399433	28222868	28620481	28425875	28355838	28242577	28599672	28558501	28611915	5	28326135.38	16	16	1	TRUE	27584773	0
Os4530.POR.1.pan0030334	OsNip_05G026310	OsCMeo_05g0026060	OsKeNa_05g0026090	OsAzu_05g0026290	OsARC_05g0026120	OsN22_05G025510	OsNaBo_05g0026050	OsPr106_05g0026080	OsZS97_05G026190	OsMH63_05G025950	OsLiXu_05g0026020	OsGoSa_05g0025990	OsLaMu_05g0026040	OsKYG_05g0025800	OsIR64_05g0025700	OsLima_05g0025890	5	5	5	5	5	5	5	5	5	5	5	5	5	5	5	5	27588936	27996835	27993436	28547052	28137070	28479587	28467528	28403619	28227054	28624764	28430061	28360024	28246735	28603858	28562687	28616250	27588936	27996835	27993436	28547052	28137070	28479587	28467528	28403619	28227054	28624764	28430061	28360024	28246735	28603858	28562687	28616250	5	28330343.5	16	16	1	TRUE	27588936	0
Os4530.POR.1.pan0014638	Os05g0555000	OsCMeo_05g0026070	OsKeNa_05g0026100	OsAzu_05g0026300	OsARC_05g0026130	OsN22_05G025530	OsNaBo_05g0026070	OsPr106_05g0026090	OsZS97_05G026200	OsMH63_05G025960	OsLiXu_05g0026030	OsGoSa_05g0026000	OsLaMu_05g0026050	OsKYG_05g0025810	OsIR64_05g0025710	OsLima_05g0025910	5	5	5	5	5	5	5	5	5	5	5	5	5	5	5	5	27594325	28002282	27998852	28552466	28142485	28485127	28473067	28409035	28232469	28628739	28435475	28365439	28252151	28609272	28568102	28621574	27594325	28002282	27998852	28552466	28142485	28485127	28473067	28409035	28232469	28628739	28435475	28365439	28252151	28609272	28568102	28621574	5	28335678.75	16	16	1	TRUE	27594325	0
Os4530.POR.1.pan1019966	Os05g0569450	-	-	-	-	-	-	-	-	-	-	-	-	-	-	-	5																28342973																28342973																5	28342973	1	1	1	TRUE	28342973	0
Os4530.POR.1.pan0014639	Os05g0555100	OsCMeo_05g0026080	OsKeNa_05g0026110	OsAzu_05g0026310	OsARC_05g0026140	OsN22_05G025540	OsNaBo_05g0026080	OsPr106_05g0026100	OsZS97_05G026220	OsMH63_05G025970	OsLiXu_05g0026040	OsGoSa_05g0026010	OsLaMu_05g0026060	OsKYG_05g0025820	OsIR64_05g0025720	OsLima_05g0025920	5	5	5	5	5	5	5	5	5	5	5	5	5	5	5	5	27602412	28010575	28006686	28560300	28150317	28492169	28479547	28416869	28241530	28637776	28443308	28373275	28259988	28617107	28575937	28629418	27602412	28010575	28006686	28560300	28150317	28492169	28479547	28416869	28241530	28637776	28443308	28373275	28259988	28617107	28575937	28629418	5	28343575.88	16	16	1	TRUE	27602412	0
Os4530.POR.1.pan0014640	Os05g0555300	OsCMeo_05g0026090	OsKeNa_05g0026120	OsAzu_05g0026320	OsARC_05g0026150	OsN22_05G025550	OsNaBo_05g0026090	OsPr106_05g0026110	OsZS97_05G026230	OsMH63_05G025980	OsLiXu_05g0026050	OsGoSa_05g0026020	OsLaMu_05g0026070	OsKYG_05g0025830	OsIR64_05g0025730	OsLima_05g0025930	5	5	5	5	5	5	5	5	5	5	5	5	5	5	5	5	27605916	28014101	28010806	28564724	28154741	28495727	28483663	28420989	28244415	28641885	28447429	28377395	28264412	28621078	28580057	28633538	27605916	28014101	28010806	28564724	28154741	28495727	28483663	28420989	28244415	28641885	28447429	28377395	28264412	28621078	28580057	28633538	5	28347554.75	16	16	1	TRUE	27605916	0
Os4530.POR.1.pan1019967	Os05g0569750	-	-	-	-	-	-	-	-	-	-	-	-	-	-	-	5																28352140																28352140																5	28352140	1	1	1	TRUE	28352140	0
Os4530.POR.1.pan0014642	Os05g0555600	OsCMeo_05g0026130	OsKeNa_05g0026130	OsAzu_05g0026340	OsARC_05g0026170	OsN22_05G025570	OsNaBo_05g0026110	OsPr106_05g0026130	OsZS97_05G026250	OsMH63_05G026020	OsLiXu_05g0026070	OsGoSa_05g0026030	OsLaMu_05g0026090	OsKYG_05g0025840	OsIR64_05g0025760	OsLima_05g0025950	5	5	5	5	5	5	5	5	5	5	5	5	5	5	5	5	27622654	28034053	28027526	28581140	28171158	28525065	28513000	28437709	28261135	28661837	28464153	28394116	28280309	28637933	28596764	28650263	27622654	28034053	28027526	28581140	28171158	28525065	28513000	28437709	28261135	28661837	28464153	28394116	28280309	28637933	28596764	28650263	5	28366175.94	16	16	1	TRUE	27622654	0
Os4530.POR.1.pan0014641	Os05g0555450	-	-	OsAzu_05g0026330	OsARC_05g0026160	-	OsNaBo_05g0026100	-	OsZS97_05G026240	OsMH63_05G025990	OsLiXu_05g0026060	-	OsLaMu_05g0026080	-	OsIR64_05g0025740	OsLima_05g0025940	5			5	5		5		5	5	5		5		5	5	27608386			28572159	28162176		28504340		28252154	28644106	28455170		28271849		28587796	28641277	27608386			28572159	28162176		28504340		28252154	28644106	28455170		28271849		28587796	28641277	5	28369941.3	10	10	1	TRUE	27608386	0
Os4530.POR.1.pan0014643	Os05g0555700	OsCMeo_05g0026140	OsKeNa_05g0026140	OsAzu_05g0026350	OsARC_05g0026180	OsN22_05G025580	OsNaBo_05g0026120	OsPr106_05g0026140	OsZS97_05G026260	OsMH63_05G026030	OsLiXu_05g0026080	OsGoSa_05g0026040	OsLaMu_05g0026100	OsKYG_05g0025850	OsIR64_05g0025770	OsLima_05g0025960	5	5	5	5	5	5	5	5	5	5	5	5	5	5	5	5	27638090	28050287	28042941	28596540	28186575	28540475	28528413	28453106	28276552	28678070	28479574	28409531	28296245	28653353	28612182	28665688	27638090	28050287	28042941	28596540	28186575	28540475	28528413	28453106	28276552	28678070	28479574	28409531	28296245	28653353	28612182	28665688	5	28381726.38	16	16	1	TRUE	27638090	0
Os4530.POR.1.pan0042205	-	-	-	-	-	OsN22_05G025380	OsNaBo_05g0025930	-	-	-	-	-	-	-	-	-						5	5															28389843	28377775															28389843	28377775										5	28383809	2	2	1	TRUE	27487458	-150632
Os4530.POR.1.pan0014644	Os05g0555800	OsCMeo_05g0026150	OsKeNa_05g0026150	OsAzu_05g0026360	OsARC_05g0026190	OsN22_05G025590	OsNaBo_05g0026130	OsPr106_05g0026150	OsZS97_05G026270	OsMH63_05G026040	OsLiXu_05g0026090	OsGoSa_05g0026050	OsLaMu_05g0026110	OsKYG_05g0025860	OsIR64_05g0025780	OsLima_05g0025970	5	5	5	5	5	5	5	5	5	5	5	5	5	5	5	5	27640670	28052849	28045503	28599121	28189137	28543038	28530976	28455687	28279104	28680629	28482136	28412093	28298807	28655915	28614744	28668251	27640670	28052849	28045503	28599121	28189137	28543038	28530976	28455687	28279104	28680629	28482136	28412093	28298807	28655915	28614744	28668251	5	28384291.25	16	16	1	TRUE	27640670	0
Os4530.POR.1.pan0014645	Os05g0556000	OsCMeo_05g0026160	OsKeNa_05g0026160	OsAzu_05g0026370	OsARC_05g0026200	OsN22_05G025600	OsNaBo_05g0026140	OsPr106_05g0026160	OsZS97_05G026280	OsMH63_05G026050	OsLiXu_05g0026100	OsGoSa_05g0026060	OsLaMu_05g0026120	OsKYG_05g0025870	OsIR64_05g0025790	OsLima_05g0025980	5	5	5	5	5	5	5	5	5	5	5	5	5	5	5	5	27643114	28055333	28047930	28601549	28191560	28545455	28533393	28458112	28281572	28683116	28484557	28414515	28301231	28658338	28617167	28670690	27643114	28055333	28047930	28601549	28191560	28545455	28533393	28458112	28281572	28683116	28484557	28414515	28301231	28658338	28617167	28670690	5	28386727	16	16	1	TRUE	27643114	0
Os4530.POR.1.pan0014646	Os05g0556100	OsCMeo_05g0026170	OsKeNa_05g0026170	OsAzu_05g0026380	OsARC_05g0026210	OsN22_05G025610	OsNaBo_05g0026150	OsPr106_05g0026170	OsZS97_05G026290	OsMH63_05G026060	OsLiXu_05g0026110	OsGoSa_05g0026070	OsLaMu_05g0026130	OsKYG_05g0025880	OsIR64_05g0025800	OsLima_05g0025990	5	5	5	5	5	5	5	5	5	5	5	5	5	5	5	5	27647978	28060259	28052863	28606482	28196493	28550385	28538325	28463044	28286469	28688042	28489489	28419447	28306161	28663271	28622099	28675644	27647978	28060259	28052863	28606482	28196493	28550385	28538325	28463044	28286469	28688042	28489489	28419447	28306161	28663271	28622099	28675644	5	28391653.19	16	16	1	TRUE	27647978	0
Os4530.POR.1.pan1019968	Os05g0570375	-	-	-	-	-	-	-	-	-	-	-	-	-	-	-	5																28392188																28392188																5	28392188	1	1	1	TRUE	28392188	0
Os4530.POR.1.pan0014647	Os05g0556300	OsCMeo_05g0026180	OsKeNa_05g0026180	OsAzu_05g0026390	OsARC_05g0026220	OsN22_05G025620	OsNaBo_05g0026160	OsPr106_05g0026180	OsZS97_05G026300	OsMH63_05G026070	OsLiXu_05g0026120	OsGoSa_05g0026080	OsLaMu_05g0026140	OsKYG_05g0025890	OsIR64_05g0025810	OsLima_05g0026000	5	5	5	5	5	5	5	5	5	5	5	5	5	5	5	5	27660691	28071455	28064045	28617664	28207674	28561601	28549538	28474227	28297653	28699238	28500674	28430631	28317347	28674453	28633282	28686850	27660691	28071455	28064045	28617664	28207674	28561601	28549538	28474227	28297653	28699238	28500674	28430631	28317347	28674453	28633282	28686850	5	28402938.94	16	16	1	TRUE	27660691	0
Os4530.POR.1.pan0014648	Os05g0556400	OsCMeo_05g0026190	OsKeNa_05g0026190	OsAzu_05g0026400	OsARC_05g0026230	OsN22_05G025630	OsNaBo_05g0026170	OsPr106_05g0026190	OsZS97_05G026310	OsMH63_05G026080	OsLiXu_05g0026130	OsGoSa_05g0026090	OsLaMu_05g0026150	OsKYG_05g0025900	OsIR64_05g0025820	OsLima_05g0026020	5	5	5	5	5	5	5	5	5	5	5	5	5	5	5	5	27666326	28077079	28069757	28623374	28213384	28567327	28555264	28479937	28303363	28704862	28506384	28436341	28322949	28680165	28638938	28692560	27666326	28077079	28069757	28623374	28213384	28567327	28555264	28479937	28303363	28704862	28506384	28436341	28322949	28680165	28638938	28692560	5	28408625.63	16	16	1	TRUE	27666326	0
Os4530.POR.1.pan0014649	Os05g0556600	OsCMeo_05g0026200	OsKeNa_05g0026200	OsAzu_05g0026410	OsARC_05g0026240	OsN22_05G025640	OsNaBo_05g0026180	OsPr106_05g0026200	OsZS97_05G026320,OsZS97_05G026330	OsMH63_05G026090	OsLiXu_05g0026140	OsGoSa_05g0026100	OsLaMu_05g0026160	OsKYG_05g0025910	OsIR64_05g0025830	OsLima_05g0026030	5	5	5	5	5	5	5	5	5	5	5	5	5	5	5	5	27673935	28085739	28078730	28631975	28221985	28576178	28563547	28488538	28312137	28713681	28515277	28444942	28332063	28688766	28647595	28701163	27673935	28085739	28078730	28631975	28221985	28576178	28563547	28488538	28312137	28713681	28515277	28444942	28332063	28688766	28647595	28701163	5	28417265.69	16	16	1	TRUE	27673935	0
Os4530.POR.1.pan1019969	LOC_Os05g49560	-	-	-	-	-	-	-	-	-	-	-	-	-	-	-	5																28426085																28426085																5	28426085	1	1	1	TRUE	28426085	0
Os4530.POR.1.pan0014650	Os05g0556700	OsCMeo_05g0026210	OsKeNa_05g0026210	OsAzu_05g0026420	OsARC_05g0026250	OsN22_05G025650	OsNaBo_05g0026190	OsPr106_05g0026210	OsZS97_05G026340	OsMH63_05G026100	OsLiXu_05g0026150	OsGoSa_05g0026110	OsLaMu_05g0026170	OsKYG_05g0025920	OsIR64_05g0025840	OsLima_05g0026040	5	5	5	5	5	5	5	5	5	5	5	5	5	5	5	5	27683868	28094551	28087482	28641099	28231165	28584757	28572694	28497662	28321144	28722333	28524113	28454120	28340789	28697936	28656773	28710287	27683868	28094551	28087482	28641099	28231165	28584757	28572694	28497662	28321144	28722333	28524113	28454120	28340789	28697936	28656773	28710287	5	28426298.31	16	16	1	TRUE	27683868	0
Os4530.POR.1.pan1019970	LOC_Os05g49570	-	-	-	-	-	-	-	-	-	-	-	-	-	-	-	5																28431057																28431057																5	28431057	1	1	1	TRUE	28431057	0
Os4530.POR.1.pan0014651	Os05g0556800	OsCMeo_05g0026220	OsKeNa_05g0026220	OsAzu_05g0026430	OsARC_05g0026260	OsN22_05G025660	OsNaBo_05g0026200	OsPr106_05g0026220	OsZS97_05G026350	OsMH63_05G026110	OsLiXu_05g0026160	OsGoSa_05g0026120	OsLaMu_05g0026180	OsKYG_05g0025930	OsIR64_05g0025850	OsLima_05g0026050	5	5	5	5	5	5	5	5	5	5	5	5	5	5	5	5	27690002	28100713	28093860	28647257	28244599	28590916	28578853	28504040	28327248	28728495	28530271	28460225	28347172	28704047	28663097	28716445	27690002	28100713	28093860	28647257	28244599	28590916	28578853	28504040	28327248	28728495	28530271	28460225	28347172	28704047	28663097	28716445	5	28432952.5	16	16	1	TRUE	27690002	0
Os4530.POR.1.pan0014653	Os05g0557000	OsCMeo_05g0026240	OsKeNa_05g0026240	OsAzu_05g0026450	OsARC_05g0026280	OsN22_05G025680	-	OsPr106_05g0026240	OsZS97_05G026370	OsMH63_05G026130	OsLiXu_05g0026180	OsGoSa_05g0026140	OsLaMu_05g0026200	OsKYG_05g0025950	OsIR64_05g0025870	OsLima_05g0026070	5	5	5	5	5	5		5	5	5	5	5	5	5	5	5	27699743	28113562	28103322	28656939	28253354	28600580		28513502	28336852	28741291	28539953	28468980	28355709	28712802	28671632	28726133	27699743	28113562	28103322	28656939	28253354	28600580		28513502	28336852	28741291	28539953	28468980	28355709	28712802	28671632	28726133	5	28432956.93	15	15	1	TRUE	27699743	0
Os4530.POR.1.pan0014652	Os05g0556900	OsCMeo_05g0026230	OsKeNa_05g0026230	OsAzu_05g0026440	OsARC_05g0026270	OsN22_05G025670	OsNaBo_05g0026210	OsPr106_05g0026230	OsZS97_05G026360	OsMH63_05G026120	OsLiXu_05g0026170	OsGoSa_05g0026130	OsLaMu_05g0026190	OsKYG_05g0025940	OsIR64_05g0025860	OsLima_05g0026060	5	5	5	5	5	5	5	5	5	5	5	5	5	5	5	5	27695307	28105966	28098898	28652541	28248930	28596201	28584138	28509104	28332504	28733767	28535529	28464582	28351284	28708378	28667234	28721729	27695307	28105966	28098898	28652541	28248930	28596201	28584138	28509104	28332504	28733767	28535529	28464582	28351284	28708378	28667234	28721729	5	28437880.75	16	16	1	TRUE	27695307	0
Os4530.POR.1.pan0014654	Os05g0557100	OsCMeo_05g0026250	OsKeNa_05g0026250	OsAzu_05g0026460	OsARC_05g0026290	OsN22_05G025690	OsNaBo_05g0026220	OsPr106_05g0026250	OsZS97_05G026380	OsMH63_05G026140	OsLiXu_05g0026190	OsGoSa_05g0026150	OsLaMu_05g0026210	OsKYG_05g0025960	OsIR64_05g0025880	OsLima_05g0026080	5	5	5	5	5	5	5	5	5	5	5	5	5	5	5	5	27701967	28115776	28105534	28659151	28255566	28602794	28590749	28515714	28339117	28743558	28542165	28471192	28357921	28715160	28673844	28728345	27701967	28115776	28105534	28659151	28255566	28602794	28590749	28515714	28339117	28743558	28542165	28471192	28357921	28715160	28673844	28728345	5	28444909.56	16	16	1	TRUE	27701967	0
Os4530.POR.1.pan0014655	Os05g0557200	OsCMeo_05g0026260,OsCMeo_05g0026270	OsKeNa_05g0026260,OsKeNa_05g0026270	OsAzu_05g0026470,OsAzu_05g0026480	OsARC_05g0026300,OsARC_05g0026310	OsN22_05G025700,OsN22_05G025710	OsNaBo_05g0026230,OsNaBo_05g0026240	OsPr106_05g0026260,OsPr106_05g0026270	OsZS97_05G026390,OsZS97_05G026400	OsMH63_05G026150,OsMH63_05G026160	OsLiXu_05g0026200,OsLiXu_05g0026210	OsGoSa_05g0026160,OsGoSa_05g0026170	OsLaMu_05g0026220,OsLaMu_05g0026230	OsKYG_05g0025970,OsKYG_05g0025980	OsIR64_05g0025890,OsIR64_05g0025900	OsLima_05g0026090,OsLima_05g0026100	5	5	5	5	5	5	5	5	5	5	5	5	5	5	5	5	27712350	28126142	28116170	28669787	28266203	28613200	28601432	28526350	28349753	28753930	28552801	28481830	28368558	28725651	28684481	28738982	27712350	28126142	28116170	28669787	28266203	28613200	28601432	28526350	28349753	28753930	28552801	28481830	28368558	28725651	28684481	28738982	5	28455476.25	16	16	1	TRUE	27712350	0
Os4530.POR.1.pan1019971	LOC_Os05g49600	-	-	-	-	-	-	-	-	-	-	-	-	-	-	-	5																28456833																28456833																5	28456833	1	1	1	TRUE	28456833	0
Os4530.POR.1.pan0014656	Os05g0557400	OsCMeo_05g0026280	OsKeNa_05g0026280	OsAzu_05g0026490	OsARC_05g0026320	OsN22_05G025720	OsNaBo_05g0026250	OsPr106_05g0026280	OsZS97_05G026410	OsMH63_05G026170	OsLiXu_05g0026220	OsGoSa_05g0026180	OsLaMu_05g0026240	OsKYG_05g0025990	OsIR64_05g0025910	OsLima_05g0026110	5	5	5	5	5	5	5	5	5	5	5	5	5	5	5	5	27723402	28138092	28127997	28681621	28277516	28625514	28613702	28538182	28361590	28765883	28564641	28493138	28379871	28737503	28696318	28750810	27723402	28138092	28127997	28681621	28277516	28625514	28613702	28538182	28361590	28765883	28564641	28493138	28379871	28737503	28696318	28750810	5	28467236.25	16	16	1	TRUE	27723402	0
Os4530.POR.1.pan0014694	Os05g0563600	-	-	-	-	-	-	OsPr106_05g0026760	-	-	-	-	-	-	-	-	5							5									28051693							28894096									28051693							28894096									5	28472894.5	2	2	1	TRUE	28051693	0
Os4530.POR.1.pan0014657	Os05g0557500	OsCMeo_05g0026290	OsKeNa_05g0026290	OsAzu_05g0026500	OsARC_05g0026330	OsN22_05G025730	OsNaBo_05g0026260	OsPr106_05g0026290	OsZS97_05G026420	OsMH63_05G026180	OsLiXu_05g0026230	OsGoSa_05g0026190	OsLaMu_05g0026250	OsKYG_05g0026000	OsIR64_05g0025920	OsLima_05g0026120	5	5	5	5	5	5	5	5	5	5	5	5	5	5	5	5	27729482	28147173	28136775	28690397	28286572	28634578	28622491	28546962	28370646	28774964	28573425	28502194	28388927	28746559	28705098	28759865	27729482	28147173	28136775	28690397	28286572	28634578	28622491	28546962	28370646	28774964	28573425	28502194	28388927	28746559	28705098	28759865	5	28476006.75	16	16	1	TRUE	27729482	0
Os4530.POR.1.pan0014658	Os05g0557600	OsCMeo_05g0026300	OsKeNa_05g0026300	OsAzu_05g0026510	OsARC_05g0026340	OsN22_05G025740	OsNaBo_05g0026270	OsPr106_05g0026300	OsZS97_05G026430	OsMH63_05G026190	OsLiXu_05g0026240	OsGoSa_05g0026200	OsLaMu_05g0026260	OsKYG_05g0026010	OsIR64_05g0025930	OsLima_05g0026130	5	5	5	5	5	5	5	5	5	5	5	5	5	5	5	5	27733711	28150797	28140682	28694304	28290202	28638192	28626398	28550869	28374259	28778584	28577332	28505824	28392557	28750189	28709001	28763495	27733711	28150797	28140682	28694304	28290202	28638192	28626398	28550869	28374259	28778584	28577332	28505824	28392557	28750189	28709001	28763495	5	28479774.75	16	16	1	TRUE	27733711	0
Os4530.POR.1.pan0014659	Os05g0557700	OsCMeo_05g0026310	OsKeNa_05g0026310,OsKeNa_05g0026320	OsAzu_05g0026520	OsARC_05g0026350	OsN22_05G025750	OsNaBo_05g0026280	OsPr106_05g0026310	OsZS97_05G026440	OsMH63_05G026200	OsLiXu_05g0026250	OsGoSa_05g0026210	OsLaMu_05g0026270	OsKYG_05g0026020	OsIR64_05g0025940	OsLima_05g0026140	5	5	5	5	5	5	5	5	5	5	5	5	5	5	5	5	27740005	28157011	28147012	28700634	28296532	28644367	28632727	28557199	28380367	28784679	28583527	28512154	28398888	28756361	28715162	28769612	27740005	28157011	28147012	28700634	28296532	28644367	28632727	28557199	28380367	28784679	28583527	28512154	28398888	28756361	28715162	28769612	5	28486014.81	16	16	1	TRUE	27740005	0
Os4530.POR.1.pan1019972	Os05g0571800	-	-	-	-	-	-	-	-	-	-	-	-	-	-	-	5																28494186																28494186																5	28494186	1	1	1	TRUE	28494186	0
Os4530.POR.1.pan0030335	OsNip_05G026550	OsCMeo_05g0026320	OsKeNa_05g0026330	OsAzu_05g0026530	OsARC_05g0026360	OsN22_05G025760	OsNaBo_05g0026290	OsPr106_05g0026320	OsZS97_05G026450	OsMH63_05G026210	OsLiXu_05g0026260	OsGoSa_05g0026220	OsLaMu_05g0026280	OsKYG_05g0026030	OsIR64_05g0025950	OsLima_05g0026150	5	5	5	5	5	5	5	5	5	5	5	5	5	5	5	5	27749342	28166263	28156141	28709762	28305661	28653647	28641863	28566320	28389735	28794008	28592790	28521286	28408022	28765649	28724464	28778954	27749342	28166263	28156141	28709762	28305661	28653647	28641863	28566320	28389735	28794008	28592790	28521286	28408022	28765649	28724464	28778954	5	28495244.19	16	16	1	TRUE	27749342	0
Os4530.POR.1.pan0014660	Os05g0557800	OsCMeo_05g0026330	OsKeNa_05g0026340	OsAzu_05g0026540	OsARC_05g0026370	OsN22_05G025770	OsNaBo_05g0026300	OsPr106_05g0026330	OsZS97_05G026460	OsMH63_05G026220	OsLiXu_05g0026270	OsGoSa_05g0026230	OsLaMu_05g0026290	OsKYG_05g0026040	OsIR64_05g0025960	OsLima_05g0026160	5	5	5	5	5	5	5	5	5	5	5	5	5	5	5	5	27756066	28172985	28162867	28716488	28312387	28660371	28648546	28573046	28396420	28800764	28599517	28528012	28414748	28772375	28731147	28785680	27756066	28172985	28162867	28716488	28312387	28660371	28648546	28573046	28396420	28800764	28599517	28528012	28414748	28772375	28731147	28785680	5	28501963.69	16	16	1	TRUE	27756066	0
Os4530.POR.1.pan1019973	LOC_Os05g49710	-	-	-	-	-	-	-	-	-	-	-	-	-	-	-	5																28503319																28503319																5	28503319	1	1	1	TRUE	28503319	0
Os4530.POR.1.pan0014661	Os05g0558000	OsCMeo_05g0026340	OsKeNa_05g0026350	OsAzu_05g0026550	OsARC_05g0026380	OsN22_05G025780	OsNaBo_05g0026310	OsPr106_05g0026340	OsZS97_05G026470,OsZS97_05G026480	OsMH63_05G026230,OsMH63_05G026240	OsLiXu_05g0026280	OsGoSa_05g0026240	OsLaMu_05g0026300	OsKYG_05g0026050	OsIR64_05g0025970	OsLima_05g0026170	5	5	5	5	5	5	5	5	5	5	5	5	5	5	5	5	27759531	28176463	28166351	28719973	28315871	28663850	28652025	28576530	28399899	28804195	28603001	28531496	28418232	28775859	28734674	28789166	27759531	28176463	28166351	28719973	28315871	28663850	28652025	28576530	28399899	28804195	28603001	28531496	28418232	28775859	28734674	28789166	5	28505444.75	16	16	1	TRUE	27759531	0
Os4530.POR.1.pan1019974	LOC_Os05g49720	-	-	-	-	-	-	-	-	-	-	-	-	-	-	-	5																28510669																28510669																5	28510669	1	1	1	TRUE	28510669	0
Os4530.POR.1.pan0030336	OsNip_05G026580	OsCMeo_05g0026350	OsKeNa_05g0026360	OsAzu_05g0026560	OsARC_05g0026390	OsN22_05G025790	OsNaBo_05g0026320	OsPr106_05g0026350	OsZS97_05G026490	OsMH63_05G026250	OsLiXu_05g0026290	OsGoSa_05g0026250	OsLaMu_05g0026310	OsKYG_05g0026060	OsIR64_05g0025980	OsLima_05g0026180	5	5	5	5	5	5	5	5	5	5	5	5	5	5	5	5	27772273	28189174	28179051	28732671	28328569	28676524	28664699	28589229	28412644	28816951	28615704	28544196	28430931	28788562	28747373	28801866	27772273	28189174	28179051	28732671	28328569	28676524	28664699	28589229	28412644	28816951	28615704	28544196	28430931	28788562	28747373	28801866	5	28518151.06	16	16	1	TRUE	27772273	0
Os4530.POR.1.pan0036749	OsNip_05G026830	-	-	OsAzu_05g0026830	OsARC_05g0026680	-	-	OsPr106_05g0026610	-	-	-	-	-	-	-	-	5			5	5			5									27920719			28904582	28500972			28761229									27920719			28904582	28500972			28761229									5	28521875.5	4	4	1	TRUE	27920719	0
Os4530.POR.1.pan1019975	Os05g0572800	-	-	-	-	-	-	-	-	-	-	-	-	-	-	-	5																28524022																28524022																5	28524022	1	1	1	TRUE	28524022	0
Os4530.POR.1.pan0014664	Os05g0558501	OsCMeo_05g0026420	OsKeNa_05g0026420	OsAzu_05g0026630	OsARC_05g0026470	OsN22_05G025860	OsNaBo_05g0026380	OsPr106_05g0026410	OsZS97_05G026550	OsMH63_05G026310	OsLiXu_05g0026360	OsGoSa_05g0026320	OsLaMu_05g0026370	-	OsIR64_05g0026050	OsLima_05g0026240	5	5	5	5	5	5	5	5	5	5	5	5	5		5	5	27790142	28207500	28209888	28763511	28350033	28698048	28686225	28620068	28443483	28847754	28646527	28575023	28461631		28778212	28832699	27790142	28207500	28209888	28763511	28350033	28698048	28686225	28620068	28443483	28847754	28646527	28575023	28461631		28778212	28832699	5	28527382.93	15	15	1	TRUE	27790142	0
Os4530.POR.1.pan0014662	Os05g0558101	OsCMeo_05g0026370	OsKeNa_05g0026370	OsAzu_05g0026570	OsARC_05g0026410	OsN22_05G025810	OsNaBo_05g0026330	OsPr106_05g0026360	OsZS97_05G026500	OsMH63_05G026260	OsLiXu_05g0026300	OsGoSa_05g0026270	OsLaMu_05g0026320	OsKYG_05g0026070	OsIR64_05g0025990	OsLima_05g0026190	5	5	5	5	5	5	5	5	5	5	5	5	5	5	5	5	27775466	28192912	28195189	28748811	28335333	28683252	28671429	28605369	28428783	28833090	28631828	28560445	28446966	28804696	28763512	28818000	27775466	28192912	28195189	28748811	28335333	28683252	28671429	28605369	28428783	28833090	28631828	28560445	28446966	28804696	28763512	28818000	5	28530942.56	16	16	1	TRUE	27775466	0
Os4530.POR.1.pan0030337	OsNip_05G026600	OsCMeo_05g0026380	OsKeNa_05g0026380	OsAzu_05g0026580	OsARC_05g0026420	OsN22_05G025820	OsNaBo_05g0026340	OsPr106_05g0026370	OsZS97_05G026510	OsMH63_05G026270	OsLiXu_05g0026310	OsGoSa_05g0026280	OsLaMu_05g0026330	OsKYG_05g0026080	OsIR64_05g0026000	OsLima_05g0026200	5	5	5	5	5	5	5	5	5	5	5	5	5	5	5	5	27777695	28194504	28197059	28750683	28337205	28685121	28673095	28607240	28430655	28834962	28633699	28562185	28448810	28806568	28765384	28819873	27777695	28194504	28197059	28750683	28337205	28685121	28673095	28607240	28430655	28834962	28633699	28562185	28448810	28806568	28765384	28819873	5	28532796.13	16	16	1	TRUE	27777695	0
Os4530.POR.1.pan0014663	Os05g0558400	OsCMeo_05g0026390	OsKeNa_05g0026390	OsAzu_05g0026590,OsAzu_05g0026600	OsARC_05g0026430,OsARC_05g0026440	OsN22_05G025830	OsNaBo_05g0026350	OsPr106_05g0026380	OsZS97_05G026520	OsMH63_05G026280	OsLiXu_05g0026320,OsLiXu_05g0026330	OsGoSa_05g0026290	OsLaMu_05g0026340	OsKYG_05g0026090,OsKYG_05g0026100	OsIR64_05g0026010,OsIR64_05g0026020	OsLima_05g0026210	5	5	5	5	5	5	5	5	5	5	5	5	5	5	5	5	27778291	28195017	28197368	28750992	28337514	28685513	28674182	28607549	28431522	28835271	28634008	28563068	28452087	28806877	28765693	28820740	27778291	28195017	28197368	28750992	28337514	28685513	28674182	28607549	28431522	28835271	28634008	28563068	28452087	28806877	28765693	28820740	5	28533480.75	16	16	1	TRUE	27778291	0
Os4530.POR.1.pan0030338	OsNip_05G026620	OsCMeo_05g0026400	OsKeNa_05g0026400	OsAzu_05g0026610	OsARC_05g0026450	OsN22_05G025840	OsNaBo_05g0026360	OsPr106_05g0026390	OsZS97_05G026530	OsMH63_05G026290	OsLiXu_05g0026340	OsGoSa_05g0026300	OsLaMu_05g0026350	OsKYG_05g0026110	OsIR64_05g0026030	OsLima_05g0026220	5	5	5	5	5	5	5	5	5	5	5	5	5	5	5	5	27785665	28202457	28204592	28758213	28344735	28692656	28680833	28614991	28438406	28842711	28641450	28569946	28456553	28814325	28773135	28827624	27785665	28202457	28204592	28758213	28344735	28692656	28680833	28614991	28438406	28842711	28641450	28569946	28456553	28814325	28773135	28827624	5	28540518.25	16	16	1	TRUE	27785665	0
Os4530.POR.1.pan0030339	OsNip_05G026630	OsCMeo_05g0026410	OsKeNa_05g0026410	OsAzu_05g0026620	OsARC_05g0026460	OsN22_05G025850	OsNaBo_05g0026370	OsPr106_05g0026400	OsZS97_05G026540	OsMH63_05G026300	OsLiXu_05g0026350	OsGoSa_05g0026310	OsLaMu_05g0026360	OsKYG_05g0026120	OsIR64_05g0026040	OsLima_05g0026230	5	5	5	5	5	5	5	5	5	5	5	5	5	5	5	5	27790192	28206986	28209242	28762865	28349387	28697402	28685579	28619422	28443125	28847240	28646169	28574665	28460985	28818754	28777854	28832053	27790192	28206986	28209242	28762865	28349387	28697402	28685579	28619422	28443125	28847240	28646169	28574665	28460985	28818754	28777854	28832053	5	28545120	16	16	1	TRUE	27790192	0
Os4530.POR.1.pan0030340	OsNip_05G026640,OsNip_05G026650	OsCMeo_05g0026430	OsKeNa_05g0026430,OsKeNa_05g0026450	OsAzu_05g0026640,OsAzu_05g0026660	OsARC_05g0026480,OsARC_05g0026500	OsN22_05G025870	OsNaBo_05g0026390	OsPr106_05g0026420,OsPr106_05g0026440	OsZS97_05G026560	OsMH63_05G026320	OsLiXu_05g0026370,OsLiXu_05g0026390	OsGoSa_05g0026330,OsGoSa_05g0026350	OsLaMu_05g0026380,OsLaMu_05g0026400	OsKYG_05g0026130,OsKYG_05g0026150	OsIR64_05g0026060,OsIR64_05g0026080	OsLima_05g0026250,OsLima_05g0026270	5	5	5	5	5	5	5	5	5	5	5	5	5	5	5	5	27792371	28209169	28211423	28765251	28351773	28699786	28687963	28621808	28445223	28849423	28648265	28576765	28463369	28820925	28779952	28834431	27792371	28209169	28211423	28765251	28351773	28699786	28687963	28621808	28445223	28849423	28648265	28576765	28463369	28820925	28779952	28834431	5	28547368.56	16	16	1	TRUE	27792371	0
Os4530.POR.1.pan0014665	Os05g0558800	OsCMeo_05g0026440	OsKeNa_05g0026440	OsAzu_05g0026650	OsARC_05g0026490,OsARC_05g0026510	OsN22_05G025880	OsNaBo_05g0026400	OsPr106_05g0026430	OsZS97_05G026570,OsZS97_05G026590	OsMH63_05G026330,OsMH63_05G026340	OsLiXu_05g0026380,OsLiXu_05g0026400	OsGoSa_05g0026340	OsLaMu_05g0026390	OsKYG_05g0026140	OsIR64_05g0026070,OsIR64_05g0026090	OsLima_05g0026260	5	5	5	5	5	5	5	5	5	5	5	5	5	5	5	5	27793442	28209682	28212018	28765560	28352082	28700654	28688355	28622117	28445532	28849936	28648574	28577074	28463678	28821613	28780261	28834740	27793442	28209682	28212018	28765560	28352082	28700654	28688355	28622117	28445532	28849936	28648574	28577074	28463678	28821613	28780261	28834740	5	28547832.38	16	16	1	TRUE	27793442	0
Os4530.POR.1.pan0014666	Os05g0558900	OsCMeo_05g0026450	OsKeNa_05g0026460	OsAzu_05g0026670	OsARC_05g0026520	OsN22_05G025890	OsNaBo_05g0026410	OsPr106_05g0026450	OsZS97_05G026600	OsMH63_05G026350	OsLiXu_05g0026410	OsGoSa_05g0026360	OsLaMu_05g0026410	OsKYG_05g0026160	OsIR64_05g0026100	OsLima_05g0026280	5	5	5	5	5	5	5	5	5	5	5	5	5	5	5	5	27800947	28218084	28220332	28773961	28360480	28708500	28696676	28630518	28453895	28858290	28656972	28585470	28472077	28829814	28788661	28843135	27800947	28218084	28220332	28773961	28360480	28708500	28696676	28630518	28453895	28858290	28656972	28585470	28472077	28829814	28788661	28843135	5	28556113.25	16	16	1	TRUE	27800947	0
Os4530.POR.1.pan0014667	Os05g0559000	OsCMeo_05g0026460	OsKeNa_05g0026470	OsAzu_05g0026680	OsARC_05g0026530	OsN22_05G025900	OsNaBo_05g0026420	OsPr106_05g0026460	OsZS97_05G026610	OsMH63_05G026360	OsLiXu_05g0026420	OsGoSa_05g0026370	OsLaMu_05g0026420	OsKYG_05g0026170	OsIR64_05g0026110	OsLima_05g0026290	5	5	5	5	5	5	5	5	5	5	5	5	5	5	5	5	27807084	28224484	28226745	28780360	28366879	28714896	28703072	28636917	28460331	28864738	28663372	28591869	28478476	28836217	28795060	28849534	27807084	28224484	28226745	28780360	28366879	28714896	28703072	28636917	28460331	28864738	28663372	28591869	28478476	28836217	28795060	28849534	5	28562502.13	16	16	1	TRUE	27807084	0
Os4530.POR.1.pan0030341	OsNip_05G026690	OsCMeo_05g0026470	OsKeNa_05g0026480	OsAzu_05g0026690	OsARC_05g0026540	OsN22_05G025910	OsNaBo_05g0026430	OsPr106_05g0026470	OsZS97_05G026620	OsMH63_05G026370	OsLiXu_05g0026430	OsGoSa_05g0026380	OsLaMu_05g0026430	OsKYG_05g0026180	OsIR64_05g0026120	OsLima_05g0026300	5	5	5	5	5	5	5	5	5	5	5	5	5	5	5	5	27823342	28230939	28232919	28786539	28373056	28721065	28709241	28643099	28466509	28871193	28669550	28598049	28484653	28842395	28801236	28855718	27823342	28230939	28232919	28786539	28373056	28721065	28709241	28643099	28466509	28871193	28669550	28598049	28484653	28842395	28801236	28855718	5	28569343.94	16	16	1	TRUE	27823342	0
Os4530.POR.1.pan0014668	Os05g0559316	OsCMeo_05g0026480	OsKeNa_05g0026490	OsAzu_05g0026700	OsARC_05g0026550	OsN22_05G025920	OsNaBo_05g0026440	OsPr106_05g0026480	OsZS97_05G026630	OsMH63_05G026380	OsLiXu_05g0026440	OsGoSa_05g0026390	OsLaMu_05g0026440	OsKYG_05g0026190	OsIR64_05g0026130	OsLima_05g0026310	5	5	5	5	5	5	5	5	5	5	5	5	5	5	5	5	27832999	28239231	28241563	28794910	28381689	28729391	28717793	28651837	28474754	28879455	28678172	28606724	28493328	28851048	28809439	28864318	27832999	28239231	28241563	28794910	28381689	28729391	28717793	28651837	28474754	28879455	28678172	28606724	28493328	28851048	28809439	28864318	5	28577915.69	16	16	1	TRUE	27832999	0
Os4530.POR.1.pan0014669	Os05g0559350	OsCMeo_05g0026490	OsKeNa_05g0026500	OsAzu_05g0026710	OsARC_05g0026560	OsN22_05G025930	OsNaBo_05g0026450	OsPr106_05g0026490	OsZS97_05G026640	OsMH63_05G026390	OsLiXu_05g0026450	OsGoSa_05g0026400	OsLaMu_05g0026450	OsKYG_05g0026200	OsIR64_05g0026140	OsLima_05g0026320	5	5	5	5	5	5	5	5	5	5	5	5	5	5	5	5	27839324	28246362	28248041	28801754	28388166	28736102	28724247	28658313	28481604	28886565	28684648	28613200	28499804	28857529	28816291	28870794	27839324	28246362	28248041	28801754	28388166	28736102	28724247	28658313	28481604	28886565	28684648	28613200	28499804	28857529	28816291	28870794	5	28584546.5	16	16	1	TRUE	27839324	0
Os4530.POR.1.pan1019976	Os05g0573950	-	-	-	-	-	-	-	-	-	-	-	-	-	-	-	5																28597581																28597581																5	28597581	1	1	1	TRUE	28597581	0
Os4530.POR.1.pan1019977	Os05g0574200	-	-	-	-	-	-	-	-	-	-	-	-	-	-	-	5																28599201																28599201																5	28599201	1	1	1	TRUE	28599201	0
Os4530.POR.1.pan1019978	LOC_Os05g49850	-	-	-	-	-	-	-	-	-	-	-	-	-	-	-	5																28605928																28605928																5	28605928	1	1	1	TRUE	28605928	0
Os4530.POR.1.pan0014670	Os05g0559600	OsCMeo_05g0026500	OsKeNa_05g0026510	OsAzu_05g0026720	OsARC_05g0026570	OsN22_05G025940	OsNaBo_05g0026460	OsPr106_05g0026500	OsZS97_05G026650	OsMH63_05G026400	OsLiXu_05g0026460	OsGoSa_05g0026410	OsLaMu_05g0026460	OsKYG_05g0026210,OsKYG_05g0026220	OsIR64_05g0026150	OsLima_05g0026330	5	5	5	5	5	5	5	5	5	5	5	5	5	5	5	5	27860575	28267813	28270582	28824344	28410728	28757352	28746412	28680996	28502964	28907929	28707179	28636681	28523307	28880067	28837647	28893411	27860575	28267813	28270582	28824344	28410728	28757352	28746412	28680996	28502964	28907929	28707179	28636681	28523307	28880067	28837647	28893411	5	28606749.19	16	16	1	TRUE	27860575	0
Os4530.POR.1.pan1019979	LOC_Os05g49870	-	-	-	-	-	-	-	-	-	-	-	-	-	-	-	5																28613750																28613750																5	28613750	1	1	1	TRUE	28613750	0
Os4530.POR.1.pan0014671	Os05g0559800	OsCMeo_05g0026510	OsKeNa_05g0026520	OsAzu_05g0026730	OsARC_05g0026580	OsN22_05G025950	OsNaBo_05g0026470	OsPr106_05g0026510	OsZS97_05G026660	OsMH63_05G026410	OsLiXu_05g0026470	OsGoSa_05g0026420	OsLaMu_05g0026470	OsKYG_05g0026230	OsIR64_05g0026160	OsLima_05g0026340	5	5	5	5	5	5	5	5	5	5	5	5	5	5	5	5	27867612	28274879	28278568	28832333	28418716	28765344	28753877	28688985	28511202	28915093	28715168	28643713	28530369	28888051	28845889	28901402	27867612	28274879	28278568	28832333	28418716	28765344	28753877	28688985	28511202	28915093	28715168	28643713	28530369	28888051	28845889	28901402	5	28614450.06	16	16	1	TRUE	27867612	0
Os4530.POR.1.pan0014672	Os05g0559900	OsCMeo_05g0026520	OsKeNa_05g0026530	OsAzu_05g0026740	OsARC_05g0026590	OsN22_05G025960	OsNaBo_05g0026480	OsPr106_05g0026520	OsZS97_05G026670	OsMH63_05G026420	OsLiXu_05g0026480	OsGoSa_05g0026430	OsLaMu_05g0026480	OsKYG_05g0026240	OsIR64_05g0026170	OsLima_05g0026350	5	5	5	5	5	5	5	5	5	5	5	5	5	5	5	5	27868472	28275635	28279251	28833016	28419399	28766027	28754633	28689600	28511820	28915849	28715851	28644396	28531052	28888734	28846570	28902085	27868472	28275635	28279251	28833016	28419399	28766027	28754633	28689600	28511820	28915849	28715851	28644396	28531052	28888734	28846570	28902085	5	28615149.38	16	16	1	TRUE	27868472	0
Os4530.POR.1.pan1019980	Os05g0574550	-	-	-	-	-	-	-	-	-	-	-	-	-	-	-	5																28622588																28622588																5	28622588	1	1	1	TRUE	28622588	0
Os4530.POR.1.pan0014673	Os05g0560000	OsCMeo_05g0026530	OsKeNa_05g0026540	OsAzu_05g0026750	OsARC_05g0026600	OsN22_05G025970	OsNaBo_05g0026490	OsPr106_05g0026530	OsZS97_05G026680	OsMH63_05G026430	OsLiXu_05g0026490	OsGoSa_05g0026440	OsLaMu_05g0026490	OsKYG_05g0026250	OsIR64_05g0026180	OsLima_05g0026360	5	5	5	5	5	5	5	5	5	5	5	5	5	5	5	5	27878556	28290188	28293761	28847526	28433931	28780528	28769158	28704178	28526403	28930412	28730348	28658921	28545565	28903245	28861092	28916602	27878556	28290188	28293761	28847526	28433931	28780528	28769158	28704178	28526403	28930412	28730348	28658921	28545565	28903245	28861092	28916602	5	28629400.88	16	16	1	TRUE	27878556	0
Os4530.POR.1.pan0014674	Os05g0560100	OsCMeo_05g0026540	OsKeNa_05g0026550	OsAzu_05g0026760	OsARC_05g0026610	OsN22_05G025980	OsNaBo_05g0026500	OsPr106_05g0026540	OsZS97_05G026690	OsMH63_05G026440	OsLiXu_05g0026500	OsGoSa_05g0026450	OsLaMu_05g0026500	OsKYG_05g0026260	OsIR64_05g0026190	OsLima_05g0026370	5	5	5	5	5	5	5	5	5	5	5	5	5	5	5	5	27880009	28294207	28295034	28848799	28435204	28781806	28770433	28705451	28527681	28934407	28731622	28660194	28546838	28904518	28862629	28917875	27880009	28294207	28295034	28848799	28435204	28781806	28770433	28705451	28527681	28934407	28731622	28660194	28546838	28904518	28862629	28917875	5	28631044.19	16	16	1	TRUE	27880009	0
Os4530.POR.1.pan0014675	Os05g0560200	OsCMeo_05g0026550	OsKeNa_05g0026560	OsAzu_05g0026770	OsARC_05g0026620	OsN22_05G025990	OsNaBo_05g0026510	OsPr106_05g0026550	OsZS97_05G026700	OsMH63_05G026450	OsLiXu_05g0026510	OsGoSa_05g0026460	OsLaMu_05g0026510	OsKYG_05g0026270	OsIR64_05g0026200	OsLima_05g0026380	5	5	5	5	5	5	5	5	5	5	5	5	5	5	5	5	27883503	28297929	28298601	28852510	28438915	28785514	28773956	28709161	28531231	28937944	28735333	28663755	28550398	28908086	28866098	28921445	27883503	28297929	28298601	28852510	28438915	28785514	28773956	28709161	28531231	28937944	28735333	28663755	28550398	28908086	28866098	28921445	5	28634648.69	16	16	1	TRUE	27883503	0
Os4530.POR.1.pan0014676	Os05g0560300	OsCMeo_05g0026560	OsKeNa_05g0026570	OsAzu_05g0026780	OsARC_05g0026630	OsN22_05G026000	OsNaBo_05g0026520	OsPr106_05g0026560	OsZS97_05G026710	OsMH63_05G026460	OsLiXu_05g0026520	OsGoSa_05g0026470	OsLaMu_05g0026520	OsKYG_05g0026280	OsIR64_05g0026210	OsLima_05g0026390	5	5	5	5	5	5	5	5	5	5	5	5	5	5	5	5	27886608	28300816	28301566	28855331	28441736	28788398	28777025	28711982	28534279	28941016	28738113	28666727	28553370	28911051	28868957	28924410	27886608	28300816	28301566	28855331	28441736	28788398	28777025	28711982	28534279	28941016	28738113	28666727	28553370	28911051	28868957	28924410	5	28637586.56	16	16	1	TRUE	27886608	0
Os4530.POR.1.pan0014677	Os05g0560400	OsCMeo_05g0026570	OsKeNa_05g0026580	OsAzu_05g0026790	OsARC_05g0026640	OsN22_05G026010	OsNaBo_05g0026530	OsPr106_05g0026570	OsZS97_05G026720	OsMH63_05G026470	OsLiXu_05g0026530	OsGoSa_05g0026480	OsLaMu_05g0026530	OsKYG_05g0026290	OsIR64_05g0026220	OsLima_05g0026400	5	5	5	5	5	5	5	5	5	5	5	5	5	5	5	5	27892514	28307995	28307582	28861346	28447752	28794402	28783029	28717997	28540283	28948134	28744129	28672743	28559386	28917067	28874974	28930425	27892514	28307995	28307582	28861346	28447752	28794402	28783029	28717997	28540283	28948134	28744129	28672743	28559386	28917067	28874974	28930425	5	28643734.88	16	16	1	TRUE	27892514	0
Os4530.POR.1.pan1000251	-	-	-	-	-	-	-	-	-	OsMH63_05G026000	-	-	-	-	-	-										5																28644990																28644990							5	28644990	1	1	1	TRUE	27589370	-303144
Os4530.POR.1.pan0014678	Os05g0560500	OsCMeo_05g0026580	OsKeNa_05g0026590	OsAzu_05g0026800	OsARC_05g0026650	OsN22_05G026020	OsNaBo_05g0026540	OsPr106_05g0026580	OsZS97_05G026730	OsMH63_05G026480	OsLiXu_05g0026540	OsGoSa_05g0026490	OsLaMu_05g0026540	OsKYG_05g0026300	OsIR64_05g0026230	OsLima_05g0026410	5	5	5	5	5	5	5	5	5	5	5	5	5	5	5	5	27896046	28311430	28310990	28864755	28451168	28797808	28786440	28721404	28543616	28951631	28747541	28676150	28562794	28920473	28878399	28933836	27896046	28311430	28310990	28864755	28451168	28797808	28786440	28721404	28543616	28951631	28747541	28676150	28562794	28920473	28878399	28933836	5	28647155.06	16	16	1	TRUE	27896046	0
Os4530.POR.1.pan0014679	Os05g0560600	OsCMeo_05g0026590	OsKeNa_05g0026600	OsAzu_05g0026810	OsARC_05g0026660	OsN22_05G026030	OsNaBo_05g0026550	OsPr106_05g0026590	OsZS97_05G026740	OsMH63_05G026490	OsLiXu_05g0026550	OsGoSa_05g0026500	OsLaMu_05g0026550	OsKYG_05g0026310	OsIR64_05g0026240	OsLima_05g0026420	5	5	5	5	5	5	5	5	5	5	5	5	5	5	5	5	27898841	28314432	28313993	28867757	28454170	28800811	28789443	28724406	28546693	28954633	28750543	28679152	28565796	28923475	28881834	28936840	27898841	28314432	28313993	28867757	28454170	28800811	28789443	28724406	28546693	28954633	28750543	28679152	28565796	28923475	28881834	28936840	5	28650176.19	16	16	1	TRUE	27898841	0
Os4530.POR.1.pan0014680	Os05g0560900	OsCMeo_05g0026600	OsKeNa_05g0026610	OsAzu_05g0026820	OsARC_05g0026670	OsN22_05G026040	OsNaBo_05g0026560	OsPr106_05g0026600	OsZS97_05G026750	OsMH63_05G026500	OsLiXu_05g0026560	OsGoSa_05g0026510	OsLaMu_05g0026560	OsKYG_05g0026320	OsIR64_05g0026250	OsLima_05g0026430	5	5	5	5	5	5	5	5	5	5	5	5	5	5	5	5	27910731	28326297	28338888	28892652	28479518	28812797	28801429	28749299	28558616	28966482	28775297	28704102	28590691	28948373	28893545	28948542	27910731	28326297	28338888	28892652	28479518	28812797	28801429	28749299	28558616	28966482	28775297	28704102	28590691	28948373	28893545	28948542	5	28668578.69	16	16	1	TRUE	27910731	0
Os4530.POR.1.pan1019981	LOC_Os05g50040	-	-	-	-	-	-	-	-	-	-	-	-	-	-	-	5																28685921																28685921																5	28685921	1	1	1	TRUE	28685921	0
Os4530.POR.1.pan0030342	OsNip_05G026840	OsCMeo_05g0026610	OsKeNa_05g0026620	OsAzu_05g0026840	OsARC_05g0026690	OsN22_05G026050	OsNaBo_05g0026570	OsPr106_05g0026620	OsZS97_05G026760	OsMH63_05G026510	OsLiXu_05g0026570	OsGoSa_05g0026520	OsLaMu_05g0026570	OsKYG_05g0026330	OsIR64_05g0026260	OsLima_05g0026440	5	5	5	5	5	5	5	5	5	5	5	5	5	5	5	5	27929024	28348999	28351638	28912256	28508647	28824020	28824161	28768903	28581318	28979275	28788058	28726808	28613247	28961137	28904867	28959864	27929024	28348999	28351638	28912256	28508647	28824020	28824161	28768903	28581318	28979275	28788058	28726808	28613247	28961137	28904867	28959864	5	28686388.88	16	16	1	TRUE	27929024	0
Os4530.POR.1.pan1019982	LOC_Os05g50060	-	-	-	-	-	-	-	-	-	-	-	-	-	-	-	5																28690651																28690651																5	28690651	1	1	1	TRUE	28690651	0
Os4530.POR.1.pan0014681	Os05g0561400	OsCMeo_05g0026620	OsKeNa_05g0026630	OsAzu_05g0026850	OsARC_05g0026700	OsN22_05G026060	OsNaBo_05g0026580	OsPr106_05g0026630	OsZS97_05G026770	OsMH63_05G026520	OsLiXu_05g0026580	OsGoSa_05g0026530	OsLaMu_05g0026580	OsKYG_05g0026340	OsIR64_05g0026270	OsLima_05g0026450	5	5	5	5	5	5	5	5	5	5	5	5	5	5	5	5	27935368	28366793	28376517	28918610	28515052	28845675	28841881	28775350	28599104	29004272	28812943	28744510	28631010	28986079	28929775	28984645	27935368	28366793	28376517	28918610	28515052	28845675	28841881	28775350	28599104	29004272	28812943	28744510	28631010	28986079	28929775	28984645	5	28704224	16	16	1	TRUE	27935368	0
Os4530.POR.1.pan0014682	Os05g0561500	OsCMeo_05g0026630	OsKeNa_05g0026640	OsAzu_05g0026860	OsARC_05g0026710	OsN22_05G026070	OsNaBo_05g0026590	OsPr106_05g0026640	OsZS97_05G026780	OsMH63_05G026530	OsLiXu_05g0026590	OsGoSa_05g0026540	OsLaMu_05g0026590	OsKYG_05g0026350	OsIR64_05g0026280	OsLima_05g0026460	5	5	5	5	5	5	5	5	5	5	5	5	5	5	5	5	27936127	28367573	28377197	28919370	28515812	28846435	28842663	28776135	28599784	29004952	28813702	28745270	28631770	28986733	28930534	28985404	27936127	28367573	28377197	28919370	28515812	28846435	28842663	28776135	28599784	29004952	28813702	28745270	28631770	28986733	28930534	28985404	5	28704966.31	16	16	1	TRUE	27936127	0
Os4530.POR.1.pan0014683	Os05g0561600	OsCMeo_05g0026640	OsKeNa_05g0026650	OsAzu_05g0026870	OsARC_05g0026720	OsN22_05G026080	OsNaBo_05g0026600	OsPr106_05g0026650	OsZS97_05G026790	OsMH63_05G026540	OsLiXu_05g0026600	OsGoSa_05g0026550	OsLaMu_05g0026600	OsKYG_05g0026360	OsIR64_05g0026290	OsLima_05g0026470	5	5	5	5	5	5	5	5	5	5	5	5	5	5	5	5	27944014	28375420	28385067	28927255	28523697	28854288	28850496	28783995	28607648	29012845	28821595	28753139	28639637	28994626	28938401	28993297	27944014	28375420	28385067	28927255	28523697	28854288	28850496	28783995	28607648	29012845	28821595	28753139	28639637	28994626	28938401	28993297	5	28712838.75	16	16	1	TRUE	27944014	0
Os4530.POR.1.pan1019983	Os05g0576750	-	-	-	-	-	-	-	-	-	-	-	-	-	-	-	5																28717206																28717206																5	28717206	1	1	1	TRUE	28717206	0
Os4530.POR.1.pan0014684	Os05g0561800,Os05g0562000	OsCMeo_05g0026650	OsKeNa_05g0026660	OsAzu_05g0026880	OsARC_05g0026730	OsN22_05G026090	OsNaBo_05g0026610	OsPr106_05g0026660	OsZS97_05G026800	OsMH63_05G026550	OsLiXu_05g0026610	OsGoSa_05g0026560	OsLaMu_05g0026610	OsKYG_05g0026370	OsIR64_05g0026300	OsLima_05g0026480	5	5	5	5	5	5	5	5	5	5	5	5	5	5	5	5	27950781	28382101	28391780	28934028	28530478	28861004	28857210	28790781	28614332	29019557	28828183	28759821	28646320	29001338	28945091	29000014	27950781	28382101	28391780	28934028	28530478	28861004	28857210	28790781	28614332	29019557	28828183	28759821	28646320	29001338	28945091	29000014	5	28719551.19	16	16	1	TRUE	27950781	0
Os4530.POR.1.pan0014685	Os05g0562200	OsCMeo_05g0026660	OsKeNa_05g0026670	OsAzu_05g0026890	OsARC_05g0026740	OsN22_05G026100	OsNaBo_05g0026620	OsPr106_05g0026670	OsZS97_05G026810	OsMH63_05G026560	OsLiXu_05g0026620	OsGoSa_05g0026570	OsLaMu_05g0026620	OsKYG_05g0026380	OsIR64_05g0026310	OsLima_05g0026490	5	5	5	5	5	5	5	5	5	5	5	5	5	5	5	5	27967561	28398020	28407723	28950797	28547336	28876309	28872513	28807541	28630241	29035499	28844222	28775722	28662230	29017269	28960992	29015982	27967561	28398020	28407723	28950797	28547336	28876309	28872513	28807541	28630241	29035499	28844222	28775722	28662230	29017269	28960992	29015982	5	28735622.31	16	16	1	TRUE	27967561	0
Os4530.POR.1.pan1019984	Os05g0577000	-	-	-	-	-	-	-	-	-	-	-	-	-	-	-	5																28739299																28739299																5	28739299	1	1	1	TRUE	28739299	0
Os4530.POR.1.pan0014686	Os05g0562300	OsCMeo_05g0026670	OsKeNa_05g0026680	OsAzu_05g0026900	OsARC_05g0026750	OsN22_05G026110	OsNaBo_05g0026630	OsPr106_05g0026680	OsZS97_05G026820	OsMH63_05G026570	OsLiXu_05g0026630	OsGoSa_05g0026580	OsLaMu_05g0026630	OsKYG_05g0026390	OsIR64_05g0026320	OsLima_05g0026500	5	5	5	5	5	5	5	5	5	5	5	5	5	5	5	5	27972291	28402683	28412390	28955460	28551997	28880968	28877173	28812204	28634904	29040166	28848886	28780385	28666895	29021936	28965655	29020674	27972291	28402683	28412390	28955460	28551997	28880968	28877173	28812204	28634904	29040166	28848886	28780385	28666895	29021936	28965655	29020674	5	28740291.69	16	16	1	TRUE	27972291	0
Os4530.POR.1.pan0014687	Os05g0562400	OsCMeo_05g0026680	OsKeNa_05g0026690	OsAzu_05g0026910	OsARC_05g0026760	OsN22_05G026120	OsNaBo_05g0026640,OsNaBo_05g0026650	OsPr106_05g0026690	OsZS97_05G026830,OsZS97_05G026840	OsMH63_05G026580,OsMH63_05G026590	OsLiXu_05g0026640	OsGoSa_05g0026590	OsLaMu_05g0026640	OsKYG_05g0026400	OsIR64_05g0026330	OsLima_05g0026510,OsLima_05g0026520	5	5	5	5	5	5	5	5	5	5	5	5	5	5	5	5	27975656	28406041	28415748	28958777	28555362	28884334	28880539	28815775	28638262	29043450	28852244	28783743	28670253	29025294	28969013	29024031	27975656	28406041	28415748	28958777	28555362	28884334	28880539	28815775	28638262	29043450	28852244	28783743	28670253	29025294	28969013	29024031	5	28743657.63	16	16	1	TRUE	27975656	0
Os4530.POR.1.pan1019985	Os05g0577150	-	-	-	-	-	-	-	-	-	-	-	-	-	-	-	5																28743782																28743782																5	28743782	1	1	1	TRUE	28743782	0
Os4530.POR.1.pan0000332	LOC_Os05g48830	OsCMeo_05g0026690	OsKeNa_05g0026700	-	-	OsN22_05G026130	OsNaBo_05g0026660	OsPr106_03g0017940	OsZS97_05G026850	OsMH63_05G026600	OsLiXu_05g0026650	OsGoSa_05g0026600	OsLaMu_05g0026650	OsKYG_05g0026410	OsIR64_05g0026340	OsLima_05g0026530	5	5	5			5	5	3	5	5	5	5	5	5	5	5	27988107	28418531	28428246			28896819	28893024		28650752	29056022	28864739	28796233	28682743	29037787	28981503	29036597	27988107	28418531	28428246			28896819	28893024	14482496	28650752	29056022	28864739	28796233	28682743	29037787	28981503	29036597	5	28748546.38	13	14	0.928571429	FALSE	27988107	0
Os4530.POR.1.pan0014688	Os05g0562800	OsCMeo_05g0026700	OsKeNa_05g0026710	OsAzu_05g0026920	OsARC_05g0026770	OsN22_05G026140	OsNaBo_05g0026670	OsPr106_05g0026700	OsZS97_05G026860	OsMH63_05G026610	OsLiXu_05g0026660	OsGoSa_05g0026610	OsLaMu_05g0026660	OsKYG_05g0026420	OsIR64_05g0026350	OsLima_05g0026540	5	5	5	5	5	5	5	5	5	5	5	5	5	5	5	5	27989730	28420107	28429821	28972843	28569428	28898397	28894600	28829587	28652328	29057597	28866315	28797809	28684319	29039363	28983079	29038173	27989730	28420107	28429821	28972843	28569428	28898397	28894600	28829587	28652328	29057597	28866315	28797809	28684319	29039363	28983079	29038173	5	28757718.5	16	16	1	TRUE	27989730	0
Os4530.POR.1.pan0039247	Os05g0564350	-	-	OsAzu_05g0027040	-	-	-	-	-	-	-	-	OsLaMu_05g0026780	-	OsIR64_05g0026470	-	5			5									5		5		28089312			29088545									28788395		29087154		28089312			29088545									28788395		29087154		5	28763351.5	4	4	1	TRUE	28089312	0
Os4530.POR.1.pan0014689	Os05g0563000	OsCMeo_05g0026710	OsKeNa_05g0026720	OsAzu_05g0026930	OsARC_05g0026780	OsN22_05G026150	OsNaBo_05g0026680	OsPr106_05g0026710	OsZS97_05G026870	OsMH63_05G026620	OsLiXu_05g0026670	OsGoSa_05g0026620	OsLaMu_05g0026670	OsKYG_05g0026430	OsIR64_05g0026360	OsLima_05g0026550	5	5	5	5	5	5	5	5	5	5	5	5	5	5	5	5	28003165	28433390	28443112	28986134	28582862	28911672	28907875	28842878	28665523	29070809	28879616	28811092	28697606	29052644	28996361	29067169	28003165	28433390	28443112	28986134	28582862	28911672	28907875	28842878	28665523	29070809	28879616	28811092	28697606	29052644	28996361	29067169	5	28771994.25	16	16	1	TRUE	28003165	0
Os4530.POR.1.pan0014690	Os05g0563100	OsCMeo_05g0026720	OsKeNa_05g0026730	OsAzu_05g0026940	OsARC_05g0026790	OsN22_05G026160	OsNaBo_05g0026690	OsPr106_05g0026720	OsZS97_05G026880	OsMH63_05G026630	OsLiXu_05g0026680	OsGoSa_05g0026630	OsLaMu_05g0026680	OsKYG_05g0026440	OsIR64_05g0026370	OsLima_05g0026560	5	5	5	5	5	5	5	5	5	5	5	5	5	5	5	5	28005044	28435486	28445209	28988231	28584962	28913768	28909971	28844975	28667706	29072985	28881712	28813188	28699703	29054740	28998457	29069264	28005044	28435486	28445209	28988231	28584962	28913768	28909971	28844975	28667706	29072985	28881712	28813188	28699703	29054740	28998457	29069264	5	28774087.56	16	16	1	TRUE	28005044	0
Os4530.POR.1.pan1019986	LOC_Os05g50240	-	-	-	-	-	-	-	-	-	-	-	-	-	-	-	5																28790921																28790921																5	28790921	1	1	1	TRUE	28790921	0
Os4530.POR.1.pan0014691	Os05g0563400	OsCMeo_05g0026730	OsKeNa_05g0026740	OsAzu_05g0026950	OsARC_05g0026800	OsN22_05G026170	OsNaBo_05g0026700	OsPr106_05g0026730	OsZS97_05G026890	OsMH63_05G026640	OsLiXu_05g0026690	OsGoSa_05g0026640	OsLaMu_05g0026690	OsKYG_05g0026450	OsIR64_05g0026380	OsLima_05g0026570	5	5	5	5	5	5	5	5	5	5	5	5	5	5	5	5	28034380	28467355	28477105	29020129	28614068	28945667	28941817	28876863	28699587	29104885	28913586	28845077	28731618	29086582	29030358	29098210	28034380	28467355	28477105	29020129	28614068	28945667	28941817	28876863	28699587	29104885	28913586	28845077	28731618	29086582	29030358	29098210	5	28805455.44	16	16	1	TRUE	28034380	0
Os4530.POR.1.pan0014692	Os05g0563500	OsCMeo_05g0026740	OsKeNa_05g0026750	OsAzu_05g0026960	OsARC_05g0026810	OsN22_05G026180	OsNaBo_05g0026710	OsPr106_05g0026740	OsZS97_05G026900	OsMH63_05G026650	OsLiXu_05g0026700	OsGoSa_05g0026650	OsLaMu_05g0026700	OsKYG_05g0026460	OsIR64_05g0026390	OsLima_05g0026580	5	5	5	5	5	5	5	5	5	5	5	5	5	5	5	5	28040183	28473441	28482911	29026210	28620147	28951761	28947905	28882944	28705454	29110848	28919671	28851163	28737704	29092668	29036444	29104307	28040183	28473441	28482911	29026210	28620147	28951761	28947905	28882944	28705454	29110848	28919671	28851163	28737704	29092668	29036444	29104307	5	28811485.06	16	16	1	TRUE	28040183	0
Os4530.POR.1.pan0014693	Os05g0563550	OsCMeo_05g0026750,OsCMeo_05g0026760	OsKeNa_05g0026760,OsKeNa_05g0026770	OsAzu_05g0026970,OsAzu_05g0026980	OsARC_05g0026820,OsARC_05g0026830	OsN22_05G026190,OsN22_05G026200	OsNaBo_05g0026720,OsNaBo_05g0026730	OsPr106_05g0026750	OsZS97_05G026910	OsMH63_05G026660	OsLiXu_05g0026710,OsLiXu_05g0026720	OsGoSa_05g0026660,OsGoSa_05g0026670	OsLaMu_05g0026710,OsLaMu_05g0026720	OsKYG_05g0026470,OsKYG_05g0026480	OsIR64_05g0026400,OsIR64_05g0026410	OsLima_05g0026590,OsLima_05g0026600	5	5	5	5	5	5	5	5	5	5	5	5	5	5	5	5	28047335	28480295	28490036	29033057	28627017	28958613	28954733	28889791	28712532	29117818	28926525	28858017	28744558	29099524	29043298	29111161	28047335	28480295	28490036	29033057	28627017	28958613	28954733	28889791	28712532	29117818	28926525	28858017	28744558	29099524	29043298	29111161	5	28818394.38	16	16	1	TRUE	28047335	0
Os4530.POR.1.pan1019987	Os05g0579050	-	-	-	-	-	-	-	-	-	-	-	-	-	-	-	5																28819771																28819771																5	28819771	1	1	1	TRUE	28819771	0
Os4530.POR.1.pan1019988	OsNip_05G028250	-	-	-	-	-	-	-	-	-	-	-	-	-	-	-	5																28838336																28838336																5	28838336	1	1	1	TRUE	28838336	0
Os4530.POR.1.pan0014695	Os05g0563900	OsCMeo_05g0026770	OsKeNa_05g0026780	OsAzu_05g0026990	OsARC_05g0026840	OsN22_05G026210	OsNaBo_05g0026740	OsPr106_05g0026770	OsZS97_05G026930	OsMH63_05G026680	OsLiXu_05g0026730	OsGoSa_05g0026680	OsLaMu_05g0026730	OsKYG_05g0026490	OsIR64_05g0026420	OsLima_05g0026610	5	5	5	5	5	5	5	5	5	5	5	5	5	5	5	5	28067820	28500464	28521876	29064874	28647562	28984781	28974878	28921621	28732710	29149687	28946714	28878193	28764726	29119706	29063484	29131707	28067820	28500464	28521876	29064874	28647562	28984781	28974878	28921621	28732710	29149687	28946714	28878193	28764726	29119706	29063484	29131707	5	28841925.19	16	16	1	TRUE	28067820	0
Os4530.POR.1.pan0040624	Os05g0567850	-	-	-	-	OsN22_05G026530	-	-	-	-	-	OsGoSa_05g0027000	-	-	-	-	5					5						5					28264941					29182973						29082984					28264941					29182973						29082984					5	28843632.67	3	3	1	TRUE	28264941	0
Os4530.POR.1.pan0014696	Os05g0563950,Os05g0564000	OsCMeo_05g0026780,OsCMeo_05g0026790	OsKeNa_05g0026790,OsKeNa_05g0026800	OsAzu_05g0027000	OsARC_05g0026850	OsN22_05G026220	OsNaBo_05g0026750	OsPr106_05g0026780	OsZS97_05G026920	OsMH63_05G026670	OsLiXu_05g0026740	OsGoSa_05g0026690	OsLaMu_05g0026740	OsKYG_05g0026500	OsIR64_05g0026430	OsLima_05g0026620	5	5	5	5	5	5	5	5	5	5	5	5	5	5	5	5	28068329	28500478	28522380	29069886	28652524	28989781	28980206	28926939	28732710	29149643	28952046	28883511	28770058	29125025	29068816	29137027	28068329	28500478	28522380	29069886	28652524	28989781	28980206	28926939	28732710	29149643	28952046	28883511	28770058	29125025	29068816	29137027	5	28845584.94	16	16	1	TRUE	28068329	0
Os4530.POR.1.pan0014697	Os05g0564100	OsCMeo_05g0026800	OsKeNa_05g0026810	OsAzu_05g0027010	OsARC_05g0026860	OsN22_05G026230	OsNaBo_05g0026760	OsPr106_05g0026790	OsZS97_05G026940	OsMH63_05G026690	OsLiXu_05g0026750	OsGoSa_05g0026700	OsLaMu_05g0026750	OsKYG_05g0026510	OsIR64_05g0026440	OsLima_05g0026630	5	5	5	5	5	5	5	5	5	5	5	5	5	5	5	5	28077326	28509947	28531344	29074355	28657044	28994250	28984356	28931089	28742179	29159111	28956197	28887661	28774208	29129175	29072966	29141180	28077326	28509947	28531344	29074355	28657044	28994250	28984356	28931089	28742179	29159111	28956197	28887661	28774208	29129175	29072966	29141180	5	28851399.25	16	16	1	TRUE	28077326	0
Os4530.POR.1.pan0014698	Os05g0564200	OsCMeo_05g0026810	OsKeNa_05g0026820	OsAzu_05g0027020	OsARC_05g0026870	OsN22_05G026240	OsNaBo_05g0026770	OsPr106_05g0026800	OsZS97_05G026950	OsMH63_05G026700	OsLiXu_05g0026760	OsGoSa_05g0026710	OsLaMu_05g0026760	OsKYG_05g0026520	OsIR64_05g0026450	OsLima_05g0026640	5	5	5	5	5	5	5	5	5	5	5	5	5	5	5	5	28080212	28512798	28535673	29077211	28659895	28997102	28987212	28933940	28745030	29161962	28959048	28890512	28777059	29132026	29075821	29144036	28080212	28512798	28535673	29077211	28659895	28997102	28987212	28933940	28745030	29161962	28959048	28890512	28777059	29132026	29075821	29144036	5	28854346.06	16	16	1	TRUE	28080212	0
Os4530.POR.1.pan0014699	Os05g0564300	OsCMeo_05g0026820	OsKeNa_05g0026830	OsAzu_05g0027030	OsARC_05g0026880	OsN22_05G026250	OsNaBo_05g0026780	OsPr106_05g0026810	OsZS97_05G026960	OsMH63_05G026710	OsLiXu_05g0026770	OsGoSa_05g0026720	OsLaMu_05g0026770	OsKYG_05g0026530	OsIR64_05g0026460	OsLima_05g0026650	5	5	5	5	5	5	5	5	5	5	5	5	5	5	5	5	28085120	28517677	28539077	29082099	28664821	29002004	28992110	28938816	28749894	29166752	28963952	28895412	28781976	29136926	29080703	29148935	28085120	28517677	28539077	29082099	28664821	29002004	28992110	28938816	28749894	29166752	28963952	28895412	28781976	29136926	29080703	29148935	5	28859142.13	16	16	1	TRUE	28085120	0
Os4530.POR.1.pan0014706	Os05g0565200	OsCMeo_05g0026890	OsKeNa_05g0026900	OsAzu_05g0027110	OsARC_05g0026950	-	-	OsPr106_05g0026880	-	-	OsLiXu_05g0026840	OsGoSa_05g0026790	OsLaMu_05g0026850	OsKYG_05g0026600	OsIR64_05g0026540	OsLima_05g0026720	5	5	5	5	5			5			5	5	5	5	5	5	28125196	28557974	28579369	29122369	28705087			28979137			29004207	28935695	28822219	29177226	29120997	29189241	28125196	28557974	28579369	29122369	28705087			28979137			29004207	28935695	28822219	29177226	29120997	29189241	5	28859893.08	12	12	1	TRUE	28125196	0
Os4530.POR.1.pan0014700	Os05g0564400	OsCMeo_05g0026830	OsKeNa_05g0026840	OsAzu_05g0027050	OsARC_05g0026890	OsN22_05G026260	OsNaBo_05g0026790	OsPr106_05g0026820	OsZS97_05G026970	OsMH63_05G026720	OsLiXu_05g0026780	OsGoSa_05g0026730	OsLaMu_05g0026790	OsKYG_05g0026540	OsIR64_05g0026480	OsLima_05g0026660	5	5	5	5	5	5	5	5	5	5	5	5	5	5	5	5	28092825	28525489	28546770	29089902	28672593	29009691	28999903	28946637	28757595	29174648	28971744	28903204	28789752	29144718	29088512	29156728	28092825	28525489	28546770	29089902	28672593	29009691	28999903	28946637	28757595	29174648	28971744	28903204	28789752	29144718	29088512	29156728	5	28866919.44	16	16	1	TRUE	28092825	0
Os4530.POR.1.pan0014701	Os05g0564500	OsCMeo_05g0026840	OsKeNa_05g0026850	OsAzu_05g0027060	OsARC_05g0026900	OsN22_05G026270	OsNaBo_05g0026800	OsPr106_05g0026830	OsZS97_05G026980	OsMH63_05G026730	OsLiXu_05g0026790	OsGoSa_05g0026740	OsLaMu_05g0026800	OsKYG_05g0026550	OsIR64_05g0026490	OsLima_05g0026670	5	5	5	5	5	5	5	5	5	5	5	5	5	5	5	5	28098153	28533022	28554411	29097423	28680132	29015189	29005299	28954159	28765244	29182179	28979252	28910741	28797291	29152260	29096040	29164271	28098153	28533022	28554411	29097423	28680132	29015189	29005299	28954159	28765244	29182179	28979252	28910741	28797291	29152260	29096040	29164271	5	28874066.63	16	16	1	TRUE	28098153	0
Os4530.POR.1.pan1019989	LOC_Os05g50400	-	-	-	-	-	-	-	-	-	-	-	-	-	-	-	5																28883565																28883565																5	28883565	1	1	1	TRUE	28883565	0
Os4530.POR.1.pan0014702	Os05g0564700	OsCMeo_05g0026850	OsKeNa_05g0026860	OsAzu_05g0027070	OsARC_05g0026910	OsN22_05G026280	OsNaBo_05g0026810	OsPr106_05g0026840	OsZS97_05G026990	OsMH63_05G026740	OsLiXu_05g0026800	OsGoSa_05g0026750	OsLaMu_05g0026810	OsKYG_05g0026560	OsIR64_05g0026500	OsLima_05g0026680	5	5	5	5	5	5	5	5	5	5	5	5	5	5	5	5	28109440	28542163	28563550	29106561	28689272	29026443	29016553	28963298	28774384	29191317	28988393	28919882	28806434	29161400	29105170	29173420	28109440	28542163	28563550	29106561	28689272	29026443	29016553	28963298	28774384	29191317	28988393	28919882	28806434	29161400	29105170	29173420	5	28883605	16	16	1	TRUE	28109440	0
Os4530.POR.1.pan0014703	Os05g0564800	OsCMeo_05g0026860	OsKeNa_05g0026870	OsAzu_05g0027080	OsARC_05g0026920	OsN22_05G026290	OsNaBo_05g0026820	OsPr106_05g0026850	OsZS97_05G027000	OsMH63_05G026750	OsLiXu_05g0026810	OsGoSa_05g0026760	OsLaMu_05g0026820	OsKYG_05g0026570	OsIR64_05g0026510	OsLima_05g0026690	5	5	5	5	5	5	5	5	5	5	5	5	5	5	5	5	28112620	28545343	28566730	29109741	28692452	29029628	29019738	28966478	28777564	29194497	28991573	28923062	28809614	29164580	29108354	29176603	28112620	28545343	28566730	29109741	28692452	29029628	29019738	28966478	28777564	29194497	28991573	28923062	28809614	29164580	29108354	29176603	5	28886786.06	16	16	1	TRUE	28112620	0
Os4530.POR.1.pan0014704	Os05g0565000	OsCMeo_05g0026870	OsKeNa_05g0026880	OsAzu_05g0027090	OsARC_05g0026930	OsN22_05G026300	OsNaBo_05g0026830	OsPr106_05g0026860	OsZS97_05G027010	OsMH63_05G026760	OsLiXu_05g0026820	OsGoSa_05g0026770	OsLaMu_05g0026830	OsKYG_05g0026580	OsIR64_05g0026520	OsLima_05g0026700	5	5	5	5	5	5	5	5	5	5	5	5	5	5	5	5	28118285	28551054	28572449	29115449	28698165	29035369	29025481	28972186	28783253	29200210	28997260	28928773	28815293	29170305	29114111	29182320	28118285	28551054	28572449	29115449	28698165	29035369	29025481	28972186	28783253	29200210	28997260	28928773	28815293	29170305	29114111	29182320	5	28892497.69	16	16	1	TRUE	28118285	0
Os4530.POR.1.pan0014705	Os05g0565100	OsCMeo_05g0026880	OsKeNa_05g0026890	OsAzu_05g0027100	OsARC_05g0026940	OsN22_05G026310,OsN22_05G026320	OsNaBo_05g0026840,OsNaBo_05g0026850	OsPr106_05g0026870	OsZS97_05G027020	OsMH63_05G026770	OsLiXu_05g0026830	OsGoSa_05g0026780	OsLaMu_05g0026840	OsKYG_05g0026590	OsIR64_05g0026530	OsLima_05g0026710	5	5	5	5	5	5	5	5	5	5	5	5	5	5	5	5	28122980	28555760	28577155	29120155	28702873	29040074	29030186	28978025	28787905	29204796	29001993	28933481	28820005	29175012	29118781	29187021	28122980	28555760	28577155	29120155	28702873	29040074	29030186	28978025	28787905	29204796	29001993	28933481	28820005	29175012	29118781	29187021	5	28897262.63	16	16	1	TRUE	28122980	0
Os4530.POR.1.pan0014707	Os05g0565400,Os05g0565500	OsCMeo_05g0026900,OsCMeo_05g0026910	OsKeNa_05g0026910,OsKeNa_05g0026920	OsAzu_05g0027120,OsAzu_05g0027130	OsARC_05g0026960,OsARC_05g0026970	OsN22_05G026330,OsN22_05G026340	OsNaBo_05g0026860,OsNaBo_05g0026870	OsPr106_05g0026890,OsPr106_05g0026900	OsZS97_05G027030	OsMH63_05G026780	OsLiXu_05g0026850,OsLiXu_05g0026860	OsGoSa_05g0026800,OsGoSa_05g0026810	OsLaMu_05g0026860,OsLaMu_05g0026870	OsKYG_05g0026610	OsIR64_05g0026550,OsIR64_05g0026560	OsLima_05g0026730,OsLima_05g0026740	5	5	5	5	5	5	5	5	5	5	5	5	5	5	5	5	28128391	28561162	28582590	29125564	28708275	29045481	29035593	28982326	28793386	29210325	29007402	28938909	28825407	29180425	29124191	29192433	28128391	28561162	28582590	29125564	28708275	29045481	29035593	28982326	28793386	29210325	29007402	28938909	28825407	29180425	29124191	29192433	5	28902616.25	16	16	1	TRUE	28128391	0
Os4530.POR.1.pan0014708	Os05g0565701	OsCMeo_05g0026920	OsKeNa_05g0026930	OsAzu_05g0027140	OsARC_05g0026980	OsN22_05G026350	OsNaBo_05g0026880	OsPr106_05g0026910	OsZS97_05G027040	OsMH63_05G026790	OsLiXu_05g0026870	OsGoSa_05g0026820	OsLaMu_05g0026880	OsKYG_05g0026620	OsIR64_05g0026570	OsLima_05g0026750	5	5	5	5	5	5	5	5	5	5	5	5	5	5	5	5	28133224	28566288	28587385	29130395	28713098	29050310	29040724	28987132	28798209	29215156	29012235	28944009	28830230	29191074	29129302	29197267	28133224	28566288	28587385	29130395	28713098	29050310	29040724	28987132	28798209	29215156	29012235	28944009	28830230	29191074	29129302	29197267	5	28907877.38	16	16	1	TRUE	28133224	0
Os4530.POR.1.pan0014709	Os05g0565900	OsCMeo_05g0026930	OsKeNa_05g0026940	OsAzu_05g0027150	OsARC_05g0026990	OsN22_05G026360	OsNaBo_05g0026890	OsPr106_05g0026920	OsZS97_05G027050	OsMH63_05G026800	OsLiXu_05g0026880	OsGoSa_05g0026830	OsLaMu_05g0026890	OsKYG_05g0026630	OsIR64_05g0026580	OsLima_05g0026760	5	5	5	5	5	5	5	5	5	5	5	5	5	5	5	5	28154693	28585926	28607686	29150700	28733409	29070675	29060793	29007436	28818511	29235459	29032540	28963644	28850169	29211074	29149309	29217238	28154693	28585926	28607686	29150700	28733409	29070675	29060793	29007436	28818511	29235459	29032540	28963644	28850169	29211074	29149309	29217238	5	28928078.88	16	16	1	TRUE	28154693	0
Os4530.POR.1.pan1019990	Os05g0581600	-	-	-	-	-	-	-	-	-	-	-	-	-	-	-	5																28933188																28933188																5	28933188	1	1	1	TRUE	28933188	0
Os4530.POR.1.pan0014710	Os05g0566200	OsCMeo_05g0026940	OsKeNa_05g0026950	OsAzu_05g0027160	OsARC_05g0027000	OsN22_05G026370	OsNaBo_05g0026900	OsPr106_05g0026930	OsZS97_05G027060	OsMH63_05G026810	OsLiXu_05g0026890	OsGoSa_05g0026840	OsLaMu_05g0026900	OsKYG_05g0026640	OsIR64_05g0026590	OsLima_05g0026770	5	5	5	5	5	5	5	5	5	5	5	5	5	5	5	5	28176577	28608862	28630736	29173794	28756421	29093684	29083790	29030513	28841587	29258544	29055565	28986732	28873268	29234154	29172160	29239331	28176577	28608862	28630736	29173794	28756421	29093684	29083790	29030513	28841587	29258544	29055565	28986732	28873268	29234154	29172160	29239331	5	28950982.38	16	16	1	TRUE	28176577	0
Os4530.POR.1.pan0014715	Os05g0566700	OsCMeo_05g0026990,OsCMeo_05g0027000	OsKeNa_05g0027000,OsKeNa_05g0027010	OsAzu_05g0027210,OsAzu_05g0027220	OsARC_05g0027050,OsARC_05g0027060	-	OsNaBo_05g0026950	OsPr106_05g0026980,OsPr106_05g0026990	OsZS97_05G027110,OsZS97_05G027120	-	OsLiXu_05g0026940,OsLiXu_05g0026950	OsGoSa_05g0026890	OsLaMu_05g0026950,OsLaMu_05g0026960	OsKYG_05g0026690	OsIR64_05g0026640,OsIR64_05g0026650	OsLima_05g0026820,OsLima_05g0026830	5	5	5	5	5		5	5	5		5	5	5	5	5	5	28210407	28641235	28664399	29207590	28790069		29117406	29064244	28875429		29089377	29021001	28906936	29268405	29201117	29273783	28210407	28641235	28664399	29207590	28790069		29117406	29064244	28875429		29089377	29021001	28906936	29268405	29201117	29273783	5	28952242.71	14	14	1	TRUE	28210407	0
Os4530.POR.1.pan0014711	Os05g0566300	OsCMeo_05g0026950	OsKeNa_05g0026960	OsAzu_05g0027170	OsARC_05g0027010	OsN22_05G026380	OsNaBo_05g0026910	OsPr106_05g0026940	OsZS97_05G027070	OsMH63_05G026820	OsLiXu_05g0026900	OsGoSa_05g0026850	OsLaMu_05g0026910	OsKYG_05g0026650	OsIR64_05g0026600	OsLima_05g0026780	5	5	5	5	5	5	5	5	5	5	5	5	5	5	5	5	28183127	28614052	28635920	29178977	28761604	29098867	29088973	29035696	28846749	29263636	29060748	28991915	28878451	29239337	29177343	29245570	28183127	28614052	28635920	29178977	28761604	29098867	29088973	29035696	28846749	29263636	29060748	28991915	28878451	29239337	29177343	29245570	5	28956310.31	16	16	1	TRUE	28183127	0
Os4530.POR.1.pan0014712	Os05g0566400	OsCMeo_05g0026960	OsKeNa_05g0026970	OsAzu_05g0027180	OsARC_05g0027020	OsN22_05G026390	OsNaBo_05g0026920	OsPr106_05g0026950	OsZS97_05G027080	OsMH63_05G026830	OsLiXu_05g0026910	OsGoSa_05g0026860	OsLaMu_05g0026920	OsKYG_05g0026660	OsIR64_05g0026610	OsLima_05g0026790	5	5	5	5	5	5	5	5	5	5	5	5	5	5	5	5	28188762	28619687	28641555	29184601	28767239	29104503	29094608	29041331	28852405	29269362	29066383	28997553	28884084	29244972	29182978	29251205	28188762	28619687	28641555	29184601	28767239	29104503	29094608	29041331	28852405	29269362	29066383	28997553	28884084	29244972	29182978	29251205	5	28961951.75	16	16	1	TRUE	28188762	0
Os4530.POR.1.pan1019991	LOC_Os05g50520	-	-	-	-	-	-	-	-	-	-	-	-	-	-	-	5																28971422																28971422																5	28971422	1	1	1	TRUE	28971422	0
Os4530.POR.1.pan0014713	Os05g0566500	OsCMeo_05g0026970	OsKeNa_05g0026980	OsAzu_05g0027190	OsARC_05g0027030	OsN22_05G026400	OsNaBo_05g0026930	OsPr106_05g0026960	OsZS97_05G027090	OsMH63_05G026840	OsLiXu_05g0026920	OsGoSa_05g0026870	OsLaMu_05g0026930	OsKYG_05g0026670	OsIR64_05g0026620	OsLima_05g0026800	5	5	5	5	5	5	5	5	5	5	5	5	5	5	5	5	28202084	28633148	28656279	29199695	28782180	29119227	29109533	29056352	28867310	29284457	29081484	29012465	28899043	29259989	29193224	29265894	28202084	28633148	28656279	29199695	28782180	29119227	29109533	29056352	28867310	29284457	29081484	29012465	28899043	29259989	29193224	29265894	5	28976397.75	16	16	1	TRUE	28202084	0
Os4530.POR.1.pan0014714	Os05g0566600	OsCMeo_05g0026980	OsKeNa_05g0026990	OsAzu_05g0027200	OsARC_05g0027040	OsN22_05G026410	OsNaBo_05g0026940	OsPr106_05g0026970	OsZS97_05G027100	OsMH63_05G026850	OsLiXu_05g0026930	OsGoSa_05g0026880	OsLaMu_05g0026940	OsKYG_05g0026680	OsIR64_05g0026630	OsLima_05g0026810	5	5	5	5	5	5	5	5	5	5	5	5	5	5	5	5	28205457	28636225	28659585	29202776	28785261	29122548	29112614	29059430	28870529	29287538	29084565	29015546	28902124	29263051	29196286	29268973	28205457	28636225	28659585	29202776	28785261	29122548	29112614	29059430	28870529	29287538	29084565	29015546	28902124	29263051	29196286	29268973	5	28979531.75	16	16	1	TRUE	28205457	0
Os4530.POR.1.pan1019992	LOC_Os05g50540	-	-	-	-	-	-	-	-	-	-	-	-	-	-	-	5																28980221																28980221																5	28980221	1	1	1	TRUE	28980221	0
Os4530.POR.1.pan1019993	Os05g0582350	-	-	-	-	-	-	-	-	-	-	-	-	-	-	-	5																28987092																28987092																5	28987092	1	1	1	TRUE	28987092	0
Os4530.POR.1.pan0014716	Os05g0566800	OsCMeo_05g0027010	OsKeNa_05g0027020	OsAzu_05g0027230	OsARC_05g0027070	OsN22_05G026430	OsNaBo_05g0026970	OsPr106_05g0027000	OsZS97_05G027130	OsMH63_05G026870	OsLiXu_05g0026960	OsGoSa_05g0026900	OsLaMu_05g0026970	OsKYG_05g0026700	OsIR64_05g0026660	OsLima_05g0026840	5	5	5	5	5	5	5	5	5	5	5	5	5	5	5	5	28213808	28644779	28667943	29211134	28793615	29131801	29120950	29067788	28878807	29295725	29092920	29023906	28910480	29271424	29204661	29277468	28213808	28644779	28667943	29211134	28793615	29131801	29120950	29067788	28878807	29295725	29092920	29023906	28910480	29271424	29204661	29277468	5	28987950.56	16	16	1	TRUE	28213808	0
Os4530.POR.1.pan1034004	-	-	-	-	OsARC_05g0027380	-	-	-	-	-	-	-	-	-	-	-					5																28987981																28987981												5	28987981	1	1	1	TRUE	28408174	194366
Os4530.POR.1.pan0014717	Os05g0566900	OsCMeo_05g0027020	OsKeNa_05g0027030	OsAzu_05g0027240	OsARC_05g0027080	OsN22_05G026440	OsNaBo_05g0026980	OsPr106_05g0027010	OsZS97_05G027140	OsMH63_05G026880	OsLiXu_05g0026970	OsGoSa_05g0026910	OsLaMu_05g0026980	OsKYG_05g0026710	OsIR64_05g0026670	OsLima_05g0026850	5	5	5	5	5	5	5	5	5	5	5	5	5	5	5	5	28220108	28651099	28681923	29225119	28807596	29138114	29134929	29081768	28892952	29309870	29106899	29037887	28924388	29285402	29218644	29291280	28220108	28651099	28681923	29225119	28807596	29138114	29134929	29081768	28892952	29309870	29106899	29037887	28924388	29285402	29218644	29291280	5	29000498.63	16	16	1	TRUE	28220108	0
Os4530.POR.1.pan0014718	Os05g0567100	OsCMeo_05g0027030	OsKeNa_05g0027040	OsAzu_05g0027250	OsARC_05g0027090	OsN22_05G026450	OsNaBo_05g0026990	OsPr106_05g0027020	OsZS97_05G027150	OsMH63_05G026890	OsLiXu_05g0026980	OsGoSa_05g0026920	OsLaMu_05g0026990	OsKYG_05g0026720	OsIR64_05g0026680	OsLima_05g0026860	5	5	5	5	5	5	5	5	5	5	5	5	5	5	5	5	28231688	28662609	28693690	29236883	28819363	29149620	29146691	29093535	28904719	29321634	29118666	29049654	28936155	29297169	29230408	29303047	28231688	28662609	28693690	29236883	28819363	29149620	29146691	29093535	28904719	29321634	29118666	29049654	28936155	29297169	29230408	29303047	5	29012220.69	16	16	1	TRUE	28231688	0
Os4530.POR.1.pan1019994	Os05g0583050	-	-	-	-	-	-	-	-	-	-	-	-	-	-	-	5																29012546																29012546																5	29012546	1	1	1	TRUE	29012546	0
Os4530.POR.1.pan0014719	Os05g0567200	OsCMeo_05g0027040	OsKeNa_05g0027050	OsAzu_05g0027260	OsARC_05g0027100	OsN22_05G026460	OsNaBo_05g0027000	OsPr106_05g0027030	OsZS97_05G027160	OsMH63_05G026900	OsLiXu_05g0026990	OsGoSa_05g0026930	OsLaMu_05g0027000	OsKYG_05g0026730	OsIR64_05g0026690	OsLima_05g0026870	5	5	5	5	5	5	5	5	5	5	5	5	5	5	5	5	28238562	28669483	28700529	29243722	28826202	29156493	29153529	29100374	28911559	29328473	29125505	29056493	28942995	29304008	29237247	29309886	28238562	28669483	28700529	29243722	28826202	29156493	29153529	29100374	28911559	29328473	29125505	29056493	28942995	29304008	29237247	29309886	5	29019066.25	16	16	1	TRUE	28238562	0
Os4530.POR.1.pan1019995	Os05g0583075	-	-	-	-	-	-	-	-	-	-	-	-	-	-	-	5																29019588																29019588																5	29019588	1	1	1	TRUE	29019588	0
Os4530.POR.1.pan0042206	Os05g0573400	-	-	-	-	OsN22_05G027020	-	-	-	-	-	-	-	-	-	-	5					5											28552156					29488010											28552156					29488010											5	29020083	2	2	1	TRUE	28552156	0
Os4530.POR.1.pan0014720	Os05g0567300	OsCMeo_05g0027050	OsKeNa_05g0027060	OsAzu_05g0027270	OsARC_05g0027110	OsN22_05G026470	OsNaBo_05g0027010	OsPr106_05g0027040	OsZS97_05G027170	OsMH63_05G026910	OsLiXu_05g0027000	OsGoSa_05g0026940	OsLaMu_05g0027010	OsKYG_05g0026740	OsIR64_05g0026700	OsLima_05g0026880	5	5	5	5	5	5	5	5	5	5	5	5	5	5	5	5	28241945	28673007	28704047	29247308	28829720	29160005	29157115	29103892	28914934	29331848	29129023	29060011	28946513	29307526	29240731	29313406	28241945	28673007	28704047	29247308	28829720	29160005	29157115	29103892	28914934	29331848	29129023	29060011	28946513	29307526	29240731	29313406	5	29022564.44	16	16	1	TRUE	28241945	0
Os4530.POR.1.pan1034005	-	-	-	-	OsARC_05g0027410	-	-	-	-	-	-	-	-	-	-	-					5																29023247																29023247												5	29023247	1	1	1	TRUE	28435472	193527
Os4530.POR.1.pan0014721	Os05g0567400	OsCMeo_05g0027060	OsKeNa_05g0027070	OsAzu_05g0027280	OsARC_05g0027120	OsN22_05G026480	OsNaBo_05g0027020	OsPr106_05g0027050	OsZS97_05G027180	OsMH63_05G026920	OsLiXu_05g0027010	OsGoSa_05g0026950	OsLaMu_05g0027020	OsKYG_05g0026750	OsIR64_05g0026710	OsLima_05g0026890	5	5	5	5	5	5	5	5	5	5	5	5	5	5	5	5	28245014	28676033	28707073	29250245	28832729	29163017	29160073	29106898	28918103	29335017	29132028	29063025	28949540	29310535	29243775	29316432	28245014	28676033	28707073	29250245	28832729	29163017	29160073	29106898	28918103	29335017	29132028	29063025	28949540	29310535	29243775	29316432	5	29025596.06	16	16	1	TRUE	28245014	0
Os4530.POR.1.pan0014722	Os05g0567500	OsCMeo_05g0027070	OsKeNa_05g0027080	OsAzu_05g0027290	OsARC_05g0027130	OsN22_05G026490	OsNaBo_05g0027030	OsPr106_05g0027060	OsZS97_05G027190	OsMH63_05G026930	OsLiXu_05g0027030	OsGoSa_05g0026960	OsLaMu_05g0027030	OsKYG_05g0026760	OsIR64_05g0026720	OsLima_05g0026900	5	5	5	5	5	5	5	5	5	5	5	5	5	5	5	5	28251313	28682642	28713681	29256874	28839354	29169641	29166681	29113526	28923314	29340134	29142424	29069645	28956149	29317161	29250399	29323040	28251313	28682642	28713681	29256874	28839354	29169641	29166681	29113526	28923314	29340134	29142424	29069645	28956149	29317161	29250399	29323040	5	29032248.63	16	16	1	TRUE	28251313	0
Os4530.POR.1.pan0014723	Os05g0567600	OsCMeo_05g0027080	OsKeNa_05g0027090	OsAzu_05g0027300	OsARC_05g0027140	OsN22_05G026500	OsNaBo_05g0027040	OsPr106_05g0027070	OsZS97_05G027200	OsMH63_05G026940	OsLiXu_05g0027020	OsGoSa_05g0026970	OsLaMu_05g0027040	OsKYG_05g0026770	OsIR64_05g0026730	OsLima_05g0026910	5	5	5	5	5	5	5	5	5	5	5	5	5	5	5	5	28253508	28684518	28715572	29258765	28841247	29171539	29168674	29115413	28926611	29343525	29140658	29071533	28958156	29319037	29252287	29325038	28253508	28684518	28715572	29258765	28841247	29171539	29168674	29115413	28926611	29343525	29140658	29071533	28958156	29319037	29252287	29325038	5	29034130.06	16	16	1	TRUE	28253508	0
Os4530.POR.1.pan0014724	Os05g0567800	OsCMeo_05g0027100,OsCMeo_05g0027110	OsKeNa_05g0027100	OsAzu_05g0027310,OsAzu_05g0027320	OsARC_05g0027150	OsN22_05G026510,OsN22_05G026520	OsNaBo_05g0027050,OsNaBo_05g0027060	OsPr106_05g0027080	OsZS97_05G027210	OsMH63_05G026950	OsLiXu_05g0027040,OsLiXu_05g0027050	OsGoSa_05g0026980,OsGoSa_05g0026990	OsLaMu_05g0027050,OsLaMu_05g0027060	OsKYG_05g0026790,OsKYG_05g0026800	OsIR64_05g0026740,OsIR64_05g0026750	OsLima_05g0026920,OsLima_05g0026930	5	5	5	5	5	5	5	5	5	5	5	5	5	5	5	5	28258432	28693832	28720703	29263896	28846378	29176650	29173633	29120544	28931735	29348647	29145679	29076664	28963180	29328336	29257418	29330061	28258432	28693832	28720703	29263896	28846378	29176650	29173633	29120544	28931735	29348647	29145679	29076664	28963180	29328336	29257418	29330061	5	29039736.75	16	16	1	TRUE	28258432	0
Os4530.POR.1.pan1019996	Os05g0583551	-	-	-	-	-	-	-	-	-	-	-	-	-	-	-	5																29048746																29048746																5	29048746	1	1	1	TRUE	29048746	0
Os4530.POR.1.pan0014725	Os05g0567900	OsCMeo_05g0027120	OsKeNa_05g0027110	OsAzu_05g0027330	OsARC_05g0027160	OsN22_05G026540	OsNaBo_05g0027070	OsPr106_05g0027090	OsZS97_05G027220	OsMH63_05G026960	OsLiXu_05g0027060	OsGoSa_05g0027010	OsLaMu_05g0027070	OsKYG_05g0026810	OsIR64_05g0026760	OsLima_05g0026940	5	5	5	5	5	5	5	5	5	5	5	5	5	5	5	5	28271813	28707285	28733885	29277077	28859564	29189836	29186817	29133727	28944919	29361830	29158866	29089850	28976361	29341797	29270609	29343245	28271813	28707285	28733885	29277077	28859564	29189836	29186817	29133727	28944919	29361830	29158866	29089850	28976361	29341797	29270609	29343245	5	29052967.56	16	16	1	TRUE	28271813	0
Os4530.POR.1.pan0014726	Os05g0568000	OsCMeo_05g0027130	OsKeNa_05g0027120	OsAzu_05g0027340	OsARC_05g0027170	OsN22_05G026550	OsNaBo_05g0027080	OsPr106_05g0027100	OsZS97_05G027230	OsMH63_05G026970	OsLiXu_05g0027070	OsGoSa_05g0027020	OsLaMu_05g0027080	OsKYG_05g0026820	OsIR64_05g0026770	OsLima_05g0026950	5	5	5	5	5	5	5	5	5	5	5	5	5	5	5	5	28278086	28713891	28740476	29283668	28866155	29196425	29193408	29140318	28951468	29368421	29165457	29096444	28982955	29348392	29277200	29349836	28278086	28713891	28740476	29283668	28866155	29196425	29193408	29140318	28951468	29368421	29165457	29096444	28982955	29348392	29277200	29349836	5	29059537.5	16	16	1	TRUE	28278086	0
Os4530.POR.1.pan0014727	Os05g0568100	OsCMeo_05g0027140	OsKeNa_05g0027130	OsAzu_05g0027350	OsARC_05g0027180	OsN22_05G026560	OsNaBo_05g0027090	OsPr106_05g0027110	OsZS97_05G027240	OsMH63_05G026980	OsLiXu_05g0027080	OsGoSa_05g0027030	OsLaMu_05g0027090	OsKYG_05g0026830	OsIR64_05g0026780	OsLima_05g0026960	5	5	5	5	5	5	5	5	5	5	5	5	5	5	5	5	28289829	28725530	28752133	29295338	28877820	29208096	29205074	29151984	28963175	29380087	29177123	29108110	28994621	29360058	29288866	29361506	28289829	28725530	28752133	29295338	28877820	29208096	29205074	29151984	28963175	29380087	29177123	29108110	28994621	29360058	29288866	29361506	5	29071209.38	16	16	1	TRUE	28289829	0
Os4530.POR.1.pan1019997	Os05g0584450	-	-	-	-	-	-	-	-	-	-	-	-	-	-	-	5																29077568																29077568																5	29077568	1	1	1	TRUE	29077568	0
Os4530.POR.1.pan0030344	OsNip_05G027360	OsCMeo_05g0027150	OsKeNa_05g0027140	OsAzu_05g0027360	OsARC_05g0027190	OsN22_05G026570	OsNaBo_05g0027100	OsPr106_05g0027120	OsZS97_05G027250	OsMH63_05G026990	OsLiXu_05g0027090	OsGoSa_05g0027040	OsLaMu_05g0027100	OsKYG_05g0026840	OsIR64_05g0026790	OsLima_05g0026970	5	5	5	5	5	5	5	5	5	5	5	5	5	5	5	5	28296675	28732441	28759046	29302251	28884733	29215015	29211987	29158897	28970088	29387000	29184036	29115025	29001536	29366974	29295779	29368419	28296675	28732441	28759046	29302251	28884733	29215015	29211987	29158897	28970088	29387000	29184036	29115025	29001536	29366974	29295779	29368419	5	29078118.88	16	16	1	TRUE	28296675	0
Os4530.POR.1.pan0014728	Os05g0568300	OsCMeo_05g0027160	OsKeNa_05g0027150	OsAzu_05g0027370	OsARC_05g0027200	OsN22_05G026580	OsNaBo_05g0027110	OsPr106_05g0027130	OsZS97_05G027260	OsMH63_05G027000	OsLiXu_05g0027100	OsGoSa_05g0027050	OsLaMu_05g0027110	OsKYG_05g0026850	OsIR64_05g0026800	OsLima_05g0026980	5	5	5	5	5	5	5	5	5	5	5	5	5	5	5	5	28299340	28735296	28761975	29305180	28887662	29217739	29214749	29161659	28973017	29389930	29186965	29117955	29004465	29369903	29298541	29371348	28299340	28735296	28761975	29305180	28887662	29217739	29214749	29161659	28973017	29389930	29186965	29117955	29004465	29369903	29298541	29371348	5	29080982.75	16	16	1	TRUE	28299340	0
Os4530.POR.1.pan0030345	OsNip_05G027380	OsCMeo_05g0027170	OsKeNa_05g0027160	OsAzu_05g0027380	OsARC_05g0027210	OsN22_05G026590	OsNaBo_05g0027120	OsPr106_05g0027140	OsZS97_05G027270	OsMH63_05G027010	OsLiXu_05g0027110	OsGoSa_05g0027060	OsLaMu_05g0027120	OsKYG_05g0026860	OsIR64_05g0026810	OsLima_05g0026990	5	5	5	5	5	5	5	5	5	5	5	5	5	5	5	5	28301135	28736936	28763615	29306820	28889301	29219519	29216547	29163466	28974657	29391570	29188605	29119594	29006105	29371543	29300347	29372988	28301135	28736936	28763615	29306820	28889301	29219519	29216547	29163466	28974657	29391570	29188605	29119594	29006105	29371543	29300347	29372988	5	29082671.75	16	16	1	TRUE	28301135	0
Os4530.POR.1.pan1019998	LOC_Os05g50740	-	-	-	-	-	-	-	-	-	-	-	-	-	-	-	5																29083967																29083967																5	29083967	1	1	1	TRUE	29083967	0
Os4530.POR.1.pan0030346	OsNip_05G027390	OsCMeo_05g0027180	OsKeNa_05g0027170	OsAzu_05g0027390	OsARC_05g0027220	OsN22_05G026600	OsNaBo_05g0027130	OsPr106_05g0027150	OsZS97_05G027280	OsMH63_05G027020	OsLiXu_05g0027120	OsGoSa_05g0027070	OsLaMu_05g0027130	OsKYG_05g0026870	OsIR64_05g0026820	OsLima_05g0027000	5	5	5	5	5	5	5	5	5	5	5	5	5	5	5	5	28304629	28740436	28767111	29310189	28892801	29223015	29220043	29166962	28975792	29392647	29192101	29123094	29009601	29375039	29303847	29376483	28304629	28740436	28767111	29310189	28892801	29223015	29220043	29166962	28975792	29392647	29192101	29123094	29009601	29375039	29303847	29376483	5	29085861.88	16	16	1	TRUE	28304629	0
Os4530.POR.1.pan0014729	Os05g0568600,Os05g0568800	OsCMeo_05g0027190	OsKeNa_05g0027180	OsAzu_05g0027400	OsARC_05g0027230	OsN22_05G026610,OsN22_05G026620,OsN22_05G026650	OsNaBo_05g0027140	OsPr106_05g0027160	OsZS97_05G027290	OsMH63_05G027030	OsLiXu_05g0027130	OsGoSa_05g0027080	OsLaMu_05g0027140	OsKYG_05g0026880	OsIR64_05g0026830	OsLima_05g0027010	5	5	5	5	5	5	5	5	5	5	5	5	5	5	5	5	28307054	28742936	28769611	29312816	28895301	29225467	29222543	29169462	28980653	29397566	29194601	29125594	29012101	29377539	29306347	29378983	28307054	28742936	28769611	29312816	28895301	29225467	29222543	29169462	28980653	29397566	29194601	29125594	29012101	29377539	29306347	29378983	5	29088660.88	16	16	1	TRUE	28307054	0
Os4530.POR.1.pan1019999	Os05g0584750	-	-	-	-	-	-	-	-	-	-	-	-	-	-	-	5																29093854																29093854																5	29093854	1	1	1	TRUE	29093854	0
Os4530.POR.1.pan0014730	Os05g0568900	OsCMeo_05g0027200	OsKeNa_05g0027190	OsAzu_05g0027410	OsARC_05g0027240	OsN22_05G026660	OsNaBo_05g0027150	OsPr106_05g0027170	OsZS97_05G027300	OsMH63_05G027040	OsLiXu_05g0027140	OsGoSa_05g0027090	OsLaMu_05g0027150	OsKYG_05g0026890	OsIR64_05g0026840	OsLima_05g0027020	5	5	5	5	5	5	5	5	5	5	5	5	5	5	5	5	28314582	28751358	28778025	29321175	28903722	29253015	29230902	29177876	28988770	29403218	29203015	29134015	29020032	29385953	29314769	29387397	28314582	28751358	28778025	29321175	28903722	29253015	29230902	29177876	28988770	29403218	29203015	29134015	29020032	29385953	29314769	29387397	5	29097989	16	16	1	TRUE	28314582	0
Os4530.POR.1.pan0014731	Os05g0569000	OsCMeo_05g0027210	OsKeNa_05g0027200	OsAzu_05g0027420	OsARC_05g0027250	OsN22_05G026670	OsNaBo_05g0027160	OsPr106_05g0027180	OsZS97_05G027310	OsMH63_05G027050	OsLiXu_05g0027150	OsGoSa_05g0027100	OsLaMu_05g0027160	OsKYG_05g0026900	OsIR64_05g0026850	OsLima_05g0027030	5	5	5	5	5	5	5	5	5	5	5	5	5	5	5	5	28319716	28755143	28782222	29325427	28907506	29256798	29235154	29182073	28993090	29410872	29207212	29137799	29024712	29390150	29318553	29391594	28319716	28755143	28782222	29325427	28907506	29256798	29235154	29182073	28993090	29410872	29207212	29137799	29024712	29390150	29318553	29391594	5	29102376.31	16	16	1	TRUE	28319716	0
Os4530.POR.1.pan1020000	LOC_Os05g50760	-	-	-	-	-	-	-	-	-	-	-	-	-	-	-	5																29106598																29106598																5	29106598	1	1	1	TRUE	29106598	0
Os4530.POR.1.pan0014732	Os05g0569100	OsCMeo_05g0027220	OsKeNa_05g0027210	OsAzu_05g0027430	OsARC_05g0027260	OsN22_05G026680	OsNaBo_05g0027170	OsPr106_05g0027190	OsZS97_05G027320	OsMH63_05G027060	OsLiXu_05g0027160	OsGoSa_05g0027110	OsLaMu_05g0027170	OsKYG_05g0026910	OsIR64_05g0026860	OsLima_05g0027040	5	5	5	5	5	5	5	5	5	5	5	5	5	5	5	5	28327419	28762390	28789141	29332344	28914754	29264074	29242070	29188986	29000173	29417090	29214127	29145046	29031625	29397065	29325800	29398507	28327419	28762390	28789141	29332344	28914754	29264074	29242070	29188986	29000173	29417090	29214127	29145046	29031625	29397065	29325800	29398507	5	29109413.19	16	16	1	TRUE	28327419	0
Os4530.POR.1.pan0014733	Os05g0569200	OsCMeo_05g0027230	OsKeNa_05g0027220	OsAzu_05g0027440	OsARC_05g0027270	OsN22_05G026690	OsNaBo_05g0027180	OsPr106_05g0027200	OsZS97_05G027330	OsMH63_05G027070	OsLiXu_05g0027170	OsGoSa_05g0027120	OsLaMu_05g0027180	OsKYG_05g0026920	OsIR64_05g0026870	OsLima_05g0027050	5	5	5	5	5	5	5	5	5	5	5	5	5	5	5	5	28329371	28766762	28793543	29336711	28916714	29268446	29246451	29193388	29004494	29421424	29218526	29149450	29036023	29401485	29330122	29402872	28329371	28766762	28793543	29336711	28916714	29268446	29246451	29193388	29004494	29421424	29218526	29149450	29036023	29401485	29330122	29402872	5	29113486.38	16	16	1	TRUE	28329371	0
Os4530.POR.1.pan0014734	Os05g0569300	OsCMeo_05g0027240	OsKeNa_05g0027230	OsAzu_05g0027450	OsARC_05g0027280	OsN22_05G026700	OsNaBo_05g0027190	OsPr106_05g0027210	OsZS97_05G027340	OsMH63_05G027080	OsLiXu_05g0027180	OsGoSa_05g0027130	OsLaMu_05g0027190	OsKYG_05g0026930	OsIR64_05g0026880	OsLima_05g0027060	5	5	5	5	5	5	5	5	5	5	5	5	5	5	5	5	28334745	28772470	28799373	29342544	28922115	29274299	29252322	29199070	29010310	29427235	29224388	29155163	29041866	29407326	29335905	29408754	28334745	28772470	28799373	29342544	28922115	29274299	29252322	29199070	29010310	29427235	29224388	29155163	29041866	29407326	29335905	29408754	5	29119242.81	16	16	1	TRUE	28334745	0
Os4530.POR.1.pan1020001	Os05g0584950	-	-	-	-	-	-	-	-	-	-	-	-	-	-	-	5																29126273																29126273																5	29126273	1	1	1	TRUE	29126273	0
Os4530.POR.1.pan0014735	Os05g0569400	OsCMeo_05g0027250	OsKeNa_05g0027240	OsAzu_05g0027460	OsARC_05g0027290	OsN22_05G026710	OsNaBo_05g0027200	OsPr106_05g0027220	OsZS97_05G027350	OsMH63_05G027090	OsLiXu_05g0027190	OsGoSa_05g0027140	OsLaMu_05g0027200	OsKYG_05g0026940	OsIR64_05g0026890	OsLima_05g0027070	5	5	5	5	5	5	5	5	5	5	5	5	5	5	5	5	28342175	28779852	28806740	29349942	28929519	29281689	29259689	29206437	29017679	29434616	29231745	29162512	29049230	29414695	29343262	29416111	28342175	28779852	28806740	29349942	28929519	29281689	29259689	29206437	29017679	29434616	29231745	29162512	29049230	29414695	29343262	29416111	5	29126618.31	16	16	1	TRUE	28342175	0
Os4530.POR.1.pan0014736	Os05g0569500	OsCMeo_05g0027260	OsKeNa_05g0027250	OsAzu_05g0027470	OsARC_05g0027300	OsN22_05G026720	OsNaBo_05g0027210	OsPr106_05g0027230	OsZS97_05G027360	OsMH63_05G027100	OsLiXu_05g0027200	OsGoSa_05g0027150	OsLaMu_05g0027210	OsKYG_05g0026950	OsIR64_05g0026900	OsLima_05g0027080	5	5	5	5	5	5	5	5	5	5	5	5	5	5	5	5	28346740	28784468	28811307	29354492	28934094	29286277	29264278	29210987	29022328	29439258	29236295	29167128	29053780	29419245	29347878	29420662	28346740	28784468	28811307	29354492	28934094	29286277	29264278	29210987	29022328	29439258	29236295	29167128	29053780	29419245	29347878	29420662	5	29131201.06	16	16	1	TRUE	28346740	0
Os4530.POR.1.pan0030347	OsNip_05G027490	OsCMeo_05g0027270	OsKeNa_05g0027260	OsAzu_05g0027480	OsARC_05g0027310	OsN22_05G026730	OsNaBo_05g0027220	OsPr106_05g0027240	OsZS97_05G027370	OsMH63_05G027110	OsLiXu_05g0027210	OsGoSa_05g0027160	OsLaMu_05g0027220	OsKYG_05g0026960	OsIR64_05g0026910	OsLima_05g0027090	5	5	5	5	5	5	5	5	5	5	5	5	5	5	5	5	28349165	28787418	28813542	29356727	28936507	29289243	29267245	29213222	29024563	29441493	29238530	29170078	29056015	29421480	29350828	29422897	28349165	28787418	28813542	29356727	28936507	29289243	29267245	29213222	29024563	29441493	29238530	29170078	29056015	29421480	29350828	29422897	5	29133684.56	16	16	1	TRUE	28349165	0
Os4530.POR.1.pan1034794	-	-	OsKeNa_05g0027740	-	-	-	-	-	-	-	-	-	-	-	-	-			5																29140717																29140717														5	29140717	1	1	1	TRUE	28676340	327175
Os4530.POR.1.pan0014788	Os05g0578750	-	-	-	-	-	-	-	OsZS97_05G028040	-	-	-	-	-	-	-	5								5								28802540								29484727								28802540								29484727								5	29143633.5	2	2	1	TRUE	28802540	0
Os4530.POR.1.pan1020002	Os05g0585601	-	-	-	-	-	-	-	-	-	-	-	-	-	-	-	5																29143724																29143724																5	29143724	1	1	1	TRUE	29143724	0
Os4530.POR.1.pan0014738	Os05g0569900	OsCMeo_05g0027290	OsKeNa_05g0027310	OsAzu_05g0027500	OsARC_05g0027340	OsN22_05G026760	OsNaBo_05g0027240	OsPr106_05g0027260	OsZS97_05G027390	OsMH63_05G027130	OsLiXu_05g0027230	OsGoSa_05g0027190	OsLaMu_05g0027240	OsKYG_05g0026980	OsIR64_05g0026930	OsLima_05g0027110	5	5	5	5	5	5	5	5	5	5	5	5	5	5	5	5	28360602	28808011	28861496	29377149	28947943	29309366	29287192	29233645	29044985	29459693	29258950	29190650	29074218	29439678	29371421	29441090	28360602	28808011	28861496	29377149	28947943	29309366	29287192	29233645	29044985	29459693	29258950	29190650	29074218	29439678	29371421	29441090	5	29154130.56	16	16	1	TRUE	28360602	0
Os4530.POR.1.pan0014737	Os05g0569700,Os05g0569800	OsCMeo_05g0027280	-	OsAzu_05g0027490	OsARC_05g0027320,OsARC_05g0027330	OsN22_05G026740,OsN22_05G026750	OsNaBo_05g0027230	OsPr106_05g0027250	OsZS97_05G027380	OsMH63_05G027120	OsLiXu_05g0027220	OsGoSa_05g0027170,OsGoSa_05g0027180	OsLaMu_05g0027230	OsKYG_05g0026970	OsIR64_05g0026920	OsLima_05g0027100	5	5		5	5	5	5	5	5	5	5	5	5	5	5	5	28351859	28790224		29359360	28939201	29291393	29269395	29215855	29027149	29444190	29241163	29172884	29058712	29424177	29353634	29425594	28351859	28790224		29359360	28939201	29291393	29269395	29215855	29027149	29444190	29241163	29172884	29058712	29424177	29353634	29425594	5	29157652.67	15	15	1	TRUE	28351859	0
Os4530.POR.1.pan0014739	Os05g0570200	OsCMeo_05g0027300	OsKeNa_05g0027300	OsAzu_05g0027510	OsARC_05g0027350	OsN22_05G026770	OsNaBo_05g0027250	OsPr106_05g0027270	OsZS97_05G027400	OsMH63_05G027140	OsLiXu_05g0027240	OsGoSa_05g0027200,OsGoSa_05g0027210	OsLaMu_05g0027250	OsKYG_05g0026990	OsIR64_05g0026940	OsLima_05g0027120	5	5	5	5	5	5	5	5	5	5	5	5	5	5	5	5	28376725	28825195	28857492	29394370	28964735	29330981	29308807	29250866	29062206	29477069	29276171	29207834	29091594	29457056	29388605	29458468	28376725	28825195	28857492	29394370	28964735	29330981	29308807	29250866	29062206	29477069	29276171	29207834	29091594	29457056	29388605	29458468	5	29170510.88	16	16	1	TRUE	28376725	0
Os4530.POR.1.pan1020003	LOC_Os05g50860	-	-	-	-	-	-	-	-	-	-	-	-	-	-	-	5																29175322																29175322																5	29175322	1	1	1	TRUE	29175322	0
Os4530.POR.1.pan1020004	LOC_Os05g50870	-	-	-	-	-	-	-	-	-	-	-	-	-	-	-	5																29177278																29177278																5	29177278	1	1	1	TRUE	29177278	0
Os4530.POR.1.pan1020005	LOC_Os05g50880	-	-	-	-	-	-	-	-	-	-	-	-	-	-	-	5																29180041																29180041																5	29180041	1	1	1	TRUE	29180041	0
Os4530.POR.1.pan0014740	Os05g0570350	OsCMeo_05g0027310,OsCMeo_05g0027320	OsKeNa_05g0027280,OsKeNa_05g0027290	OsAzu_05g0027520	OsARC_05g0027360	OsN22_05G026780,OsN22_05G026790	OsNaBo_05g0027260,OsNaBo_05g0027270	OsPr106_05g0027280	OsZS97_05G027410	OsMH63_05G027150	OsLiXu_05g0027250	OsGoSa_05g0027220,OsGoSa_05g0027230	OsLaMu_05g0027260,OsLaMu_05g0027270	OsKYG_05g0027000	OsIR64_05g0026950,OsIR64_05g0026960	OsLima_05g0027130	5	5	5	5	5	5	5	5	5	5	5	5	5	5	5	5	28384578	28833975	28833392	29415676	28972992	29342922	29320748	29272172	29083513	29498375	29297477	29216618	29112818	29478329	29397385	29470385	28384578	28833975	28833392	29415676	28972992	29342922	29320748	29272172	29083513	29498375	29297477	29216618	29112818	29478329	29397385	29470385	5	29183209.69	16	16	1	TRUE	28384578	0
Os4530.POR.1.pan0036752	OsNip_05G027990	OsCMeo_05g0027810	OsKeNa_05g0027800	OsAzu_05g0028000	OsARC_05g0027850	-	-	-	-	-	-	-	-	-	-	-	5	5	5	5	5												28683506	29116904	29160754	29688905	29272701												28683506	29116904	29160754	29688905	29272701												5	29184554	5	5	1	TRUE	28683506	0
Os4530.POR.1.pan0030350	LOC_Os05g49660	OsCMeo_05g0027440	-	-	OsARC_05g0027480	-	-	-	-	OsMH63_05G027260	-	-	-	OsKYG_05g0027110	OsIR64_05g0027080	-	5	5			5					5				5	5		28486024	28921558			29066872					29585728				29565663	29484971		28486024	28921558			29066872					29585728				29565663	29484971		5	29185136	6	6	1	TRUE	28486024	0
Os4530.POR.1.pan0014741	Os05g0570400	OsCMeo_05g0027330	OsKeNa_05g0027270,OsKeNa_05g0027320	OsAzu_05g0027530	OsARC_05g0027370	OsN22_05G026800	OsNaBo_05g0027280	OsPr106_05g0027290,OsPr106_05g0027300	OsZS97_05G027420	OsMH63_05G027160	OsLiXu_05g0027260	OsGoSa_05g0027240	OsLaMu_05g0027280	OsKYG_05g0027010	OsIR64_05g0026970	OsLima_05g0027140	5	5	5	5	5	5	5	5	5	5	5	5	5	5	5	5	28392188	28839745	28816175	29421242	28979527	29348488	29326314	29277738	29089079	29503941	29303043	29222472	29118472	29483895	29403155	29475951	28392188	28839745	28816175	29421242	28979527	29348488	29326314	29277738	29089079	29503941	29303043	29222472	29118472	29483895	29403155	29475951	5	29187589.06	16	16	1	TRUE	28392188	0
Os4530.POR.1.pan0030348	OsNip_05G027560	OsCMeo_05g0027340,OsCMeo_05g0027350	OsKeNa_05g0027330,OsKeNa_05g0027340	OsAzu_05g0027540,OsAzu_05g0027550	OsARC_05g0027390	OsN22_05G026810	OsNaBo_05g0027290	OsPr106_05g0027310	OsZS97_05G027430	OsMH63_05G027170	OsLiXu_05g0027270,OsLiXu_05g0027280	OsGoSa_05g0027250,OsGoSa_05g0027260	OsLaMu_05g0027290	OsKYG_05g0027020	OsIR64_05g0026980,OsIR64_05g0026990	OsLima_05g0027150	5	5	5	5	5	5	5	5	5	5	5	5	5	5	5	5	28400708	28849847	28888150	29431341	28988339	29361701	29339526	29290950	29102290	29517151	29313139	29232489	29131561	29497095	29413256	29489147	28400708	28849847	28888150	29431341	28988339	29361701	29339526	29290950	29102290	29517151	29313139	29232489	29131561	29497095	29413256	29489147	5	29202918.13	16	16	1	TRUE	28400708	0
Os4530.POR.1.pan0030349	OsNip_05G027570	OsCMeo_05g0027360	OsKeNa_05g0027350	OsAzu_05g0027560	OsARC_05g0027400	OsN22_05G026820	OsNaBo_05g0027300	OsPr106_05g0027320	OsZS97_05G027440	OsMH63_05G027180	OsLiXu_05g0027290	OsGoSa_05g0027270	OsLaMu_05g0027300	OsKYG_05g0027030	OsIR64_05g0027000	OsLima_05g0027160	5	5	5	5	5	5	5	5	5	5	5	5	5	5	5	5	28416255	28857861	28892546	29435737	28997103	29362986	29340811	29292235	29107188	29522049	29321148	29240503	29136459	29501993	29421270	29494045	28416255	28857861	28892546	29435737	28997103	29362986	29340811	29292235	29107188	29522049	29321148	29240503	29136459	29501993	29421270	29494045	5	29208761.81	16	16	1	TRUE	28416255	0
Os4530.POR.1.pan1020006	Os05g0586350	-	-	-	-	-	-	-	-	-	-	-	-	-	-	-	5																29208809																29208809																5	29208809	1	1	1	TRUE	29208809	0
Os4530.POR.1.pan0014742	Os05g0570900	OsCMeo_05g0027370	OsKeNa_05g0027360	OsAzu_05g0027570	OsARC_05g0027420	OsN22_05G026830	OsNaBo_05g0027310	OsPr106_05g0027330	OsZS97_05G027450	OsMH63_05G027190	OsLiXu_05g0027300	OsGoSa_05g0027280	OsLaMu_05g0027310	OsKYG_05g0027040	OsIR64_05g0027010	OsLima_05g0027170	5	5	5	5	5	5	5	5	5	5	5	5	5	5	5	5	28443469	28862794	28901026	29444217	29024344	29371533	29349359	29300715	29112055	29526916	29326015	29245436	29141326	29506860	29426203	29498912	28443469	28862794	28901026	29444217	29024344	29371533	29349359	29300715	29112055	29526916	29326015	29245436	29141326	29506860	29426203	29498912	5	29217573.75	16	16	1	TRUE	28443469	0
Os4530.POR.1.pan0014743	Os05g0571000	OsCMeo_05g0027380	OsKeNa_05g0027370	OsAzu_05g0027580	OsARC_05g0027430	OsN22_05G026840	OsNaBo_05g0027320	OsPr106_05g0027340	OsZS97_05G027460	OsMH63_05G027200	OsLiXu_05g0027310	OsGoSa_05g0027290	OsLaMu_05g0027320	OsKYG_05g0027050	OsIR64_05g0027020	OsLima_05g0027180	5	5	5	5	5	5	5	5	5	5	5	5	5	5	5	5	28444997	28864371	28902757	29445794	29025847	29373264	29350893	29302398	29113530	29528485	29327592	29247013	29142903	29508591	29427771	29500641	28444997	28864371	28902757	29445794	29025847	29373264	29350893	29302398	29113530	29528485	29327592	29247013	29142903	29508591	29427771	29500641	5	29219177.94	16	16	1	TRUE	28444997	0
Os4530.POR.1.pan1020007	Os05g0586800	-	-	-	-	-	-	-	-	-	-	-	-	-	-	-	5																29228293																29228293																5	29228293	1	1	1	TRUE	29228293	0
Os4530.POR.1.pan1033440	-	-	-	-	-	OsN22_05G026630	-	-	-	-	-	-	-	-	-	-						5																29234015																29234015											5	29234015	1	1	1	TRUE	28305765	-158335
Os4530.POR.1.pan0014744	Os05g0571100	OsCMeo_05g0027390	OsKeNa_05g0027380	OsAzu_05g0027590	OsARC_05g0027440	OsN22_05G026850	OsNaBo_05g0027330	OsPr106_05g0027350	OsZS97_05G027470	OsMH63_05G027210	OsLiXu_05g0027320	OsGoSa_05g0027300	OsLaMu_05g0027330	OsKYG_05g0027060	OsIR64_05g0027030	OsLima_05g0027190	5	5	5	5	5	5	5	5	5	5	5	5	5	5	5	5	28464100	28883615	28921852	29465027	29044983	29392350	29370149	29321523	29132842	29547704	29346793	29266259	29162146	29527667	29447026	29519722	28464100	28883615	28921852	29465027	29044983	29392350	29370149	29321523	29132842	29547704	29346793	29266259	29162146	29527667	29447026	29519722	5	29238359.88	16	16	1	TRUE	28464100	0
Os4530.POR.1.pan1033441	-	-	-	-	-	OsN22_05G026640	-	-	-	-	-	-	-	-	-	-						5																29241826																29241826											5	29241826	1	1	1	TRUE	28313576	-150524
Os4530.POR.1.pan0014745	Os05g0571200	OsCMeo_05g0027400	OsKeNa_05g0027390	OsAzu_05g0027600	OsARC_05g0027450	OsN22_05G026860	OsNaBo_05g0027340	OsPr106_05g0027360	OsZS97_05G027480	OsMH63_05G027220	OsLiXu_05g0027330	OsGoSa_05g0027310	OsLaMu_05g0027340	OsKYG_05g0027070	OsIR64_05g0027040	OsLima_05g0027200	5	5	5	5	5	5	5	5	5	5	5	5	5	5	5	5	28471802	28891292	28929911	29473085	29052652	29400332	29378201	29329506	29140851	29555461	29354814	29273936	29170157	29535399	29454702	29527707	28471802	28891292	28929911	29473085	29052652	29400332	29378201	29329506	29140851	29555461	29354814	29273936	29170157	29535399	29454702	29527707	5	29246238	16	16	1	TRUE	28471802	0
Os4530.POR.1.pan0014746	Os05g0571300	OsCMeo_05g0027410,OsCMeo_05g0027420	OsKeNa_05g0027400	OsAzu_05g0027610	OsARC_05g0027460	OsN22_05G026870	OsNaBo_05g0027350	OsPr106_05g0027370	OsZS97_05G027490	OsMH63_05G027230,OsMH63_05G027240	OsLiXu_05g0027340	OsGoSa_05g0027320,OsGoSa_05g0027330	OsLaMu_05g0027350	OsKYG_05g0027080,OsKYG_05g0027090	OsIR64_05g0027050,OsIR64_05g0027060	OsLima_05g0027210	5	5	5	5	5	5	5	5	5	5	5	5	5	5	5	5	28473568	28893277	28931820	29474994	29054625	29402316	29379977	29331490	29142835	29557446	29356798	29275921	29172066	29537384	29456687	29529693	28473568	28893277	28931820	29474994	29054625	29402316	29379977	29331490	29142835	29557446	29356798	29275921	29172066	29537384	29456687	29529693	5	29248181.06	16	16	1	TRUE	28473568	0
Os4530.POR.1.pan1007122	-	-	-	-	OsARC_05g0027820	-	-	-	-	-	-	-	-	-	-	-					5																29257778																29257778												5	29257778	1	1	1	TRUE	28676721	203153
Os4530.POR.1.pan1020008	Os05g0587350	-	-	-	-	-	-	-	-	-	-	-	-	-	-	-	5																29258603																29258603																5	29258603	1	1	1	TRUE	29258603	0
Os4530.POR.1.pan0014747	Os05g0571400	OsCMeo_05g0027430	OsKeNa_05g0027410	OsAzu_05g0027620	OsARC_05g0027470	OsN22_05G026880	OsNaBo_05g0027360	OsPr106_05g0027390	OsZS97_05G027500	OsMH63_05G027250	OsLiXu_05g0027350	OsGoSa_05g0027340	OsLaMu_05g0027360	OsKYG_05g0027100	OsIR64_05g0027070	OsLima_05g0027220	5	5	5	5	5	5	5	5	5	5	5	5	5	5	5	5	28478301	28916506	28942108	29485283	29061814	29412605	29393589	29341779	29153124	29580675	29367087	29299148	29182343	29560605	29479919	29539984	28478301	28916506	28942108	29485283	29061814	29412605	29393589	29341779	29153124	29580675	29367087	29299148	29182343	29560605	29479919	29539984	5	29262179.38	16	16	1	TRUE	28478301	0
Os4530.POR.1.pan0014748	Os05g0571600	OsCMeo_05g0027460	OsKeNa_05g0027430	OsAzu_05g0027640	OsARC_05g0027500	OsN22_05G026900	OsNaBo_05g0027380	OsPr106_05g0027410	OsZS97_05G027520	OsMH63_05G027280	OsLiXu_05g0027370	OsGoSa_05g0027360	OsLaMu_05g0027380	OsKYG_05g0027130	OsIR64_05g0027100	OsLima_05g0027240	5	5	5	5	5	5	5	5	5	5	5	5	5	5	5	5	28487243	28922778	28948366	29491540	29068202	29418861	29399847	29348036	29159381	29586948	29373344	29305421	29188599	29566883	29486191	29546241	28487243	28922778	28948366	29491540	29068202	29418861	29399847	29348036	29159381	29586948	29373344	29305421	29188599	29566883	29486191	29546241	5	29268617.56	16	16	1	TRUE	28487243	0
Os4530.POR.1.pan0014749	Os05g0571700	OsCMeo_05g0027470	OsKeNa_05g0027440	OsAzu_05g0027650	OsARC_05g0027510	OsN22_05G026910	OsNaBo_05g0027390	OsPr106_05g0027420	OsZS97_05G027530	OsMH63_05G027290	OsLiXu_05g0027380	OsGoSa_05g0027370	OsLaMu_05g0027390	OsKYG_05g0027140	OsIR64_05g0027110	OsLima_05g0027250	5	5	5	5	5	5	5	5	5	5	5	5	5	5	5	5	28489736	28925248	28950858	29494041	29070589	29421348	29402333	29350532	29161845	29589443	29375843	29307904	29191087	29569373	29488674	29548733	28489736	28925248	28950858	29494041	29070589	29421348	29402333	29350532	29161845	29589443	29375843	29307904	29191087	29569373	29488674	29548733	5	29271099.19	16	16	1	TRUE	28489736	0
Os4530.POR.1.pan0030352	OsNip_05G027660	OsCMeo_05g0027480	OsKeNa_05g0027450	OsAzu_05g0027660	OsARC_05g0027520	OsN22_05G026920	OsNaBo_05g0027400	OsPr106_05g0027430	OsZS97_05G027540	OsMH63_05G027300	OsLiXu_05g0027390	OsGoSa_05g0027380	OsLaMu_05g0027400	OsKYG_05g0027150	OsIR64_05g0027120	OsLima_05g0027260	5	5	5	5	5	5	5	5	5	5	5	5	5	5	5	5	28494277	28929695	28955398	29498490	29075039	29425797	29406780	29354981	29166319	29593876	29380292	29312337	29195627	29573806	29493119	29553182	28494277	28929695	28955398	29498490	29075039	29425797	29406780	29354981	29166319	29593876	29380292	29312337	29195627	29573806	29493119	29553182	5	29275563.44	16	16	1	TRUE	28494277	0
Os4530.POR.1.pan0030353	OsNip_05G027670	OsCMeo_05g0027490	OsKeNa_05g0027460	OsAzu_05g0027670	OsARC_05g0027530	OsN22_05G026930	OsNaBo_05g0027410	OsPr106_05g0027440	OsZS97_05G027550	OsMH63_05G027310	OsLiXu_05g0027400	OsGoSa_05g0027390	OsLaMu_05g0027410	OsKYG_05g0027160	OsIR64_05g0027130	OsLima_05g0027270	5	5	5	5	5	5	5	5	5	5	5	5	5	5	5	5	28495384	28930865	28956505	29499687	29076237	29426994	29407977	29356178	29167516	29595046	29381489	29313507	29196734	29574976	29494289	29554379	28495384	28930865	28956505	29499687	29076237	29426994	29407977	29356178	29167516	29595046	29381489	29313507	29196734	29574976	29494289	29554379	5	29276735.19	16	16	1	TRUE	28495384	0
Os4530.POR.1.pan0030354	OsNip_05G027680	OsCMeo_05g0027500	OsKeNa_05g0027470	OsAzu_05g0027680	OsARC_05g0027540	OsN22_05G026940	OsNaBo_05g0027420	OsPr106_05g0027450	OsZS97_05G027560	OsMH63_05G027320	OsLiXu_05g0027410	OsGoSa_05g0027400	OsLaMu_05g0027420	OsKYG_05g0027170	OsIR64_05g0027140	OsLima_05g0027280	5	5	5	5	5	5	5	5	5	5	5	5	5	5	5	5	28497713	28933194	28958836	29502018	29078566	29429325	29410304	29358509	29169847	29597375	29383820	29315836	29199065	29577305	29496618	29556710	28497713	28933194	28958836	29502018	29078566	29429325	29410304	29358509	29169847	29597375	29383820	29315836	29199065	29577305	29496618	29556710	5	29279065.06	16	16	1	TRUE	28497713	0
Os4530.POR.1.pan0014750	Os05g0572000	OsCMeo_05g0027510	OsKeNa_05g0027480	OsAzu_05g0027690	OsARC_05g0027550	OsN22_05G026950	OsNaBo_05g0027430	OsPr106_05g0027460	OsZS97_05G027570	OsMH63_05G027330	OsLiXu_05g0027420	OsGoSa_05g0027410	OsLaMu_05g0027430	OsKYG_05g0027180	OsIR64_05g0027150	OsLima_05g0027290	5	5	5	5	5	5	5	5	5	5	5	5	5	5	5	5	28499327	28935117	28960454	29503636	29080507	29430943	29411925	29360127	29171770	29598993	29385438	29317454	29200683	29578922	29498236	29558328	28499327	28935117	28960454	29503636	29080507	29430943	29411925	29360127	29171770	29598993	29385438	29317454	29200683	29578922	29498236	29558328	5	29280741.25	16	16	1	TRUE	28499327	0
Os4530.POR.1.pan0030355	OsNip_05G027700	OsCMeo_05g0027520	OsKeNa_05g0027490	OsAzu_05g0027700	OsARC_05g0027560	OsN22_05G026960	-	OsPr106_05g0027470	OsZS97_05G027580	OsMH63_05G027340	OsLiXu_05g0027430	OsGoSa_05g0027420	OsLaMu_05g0027440	OsKYG_05g0027190	OsIR64_05g0027160	OsLima_05g0027300	5	5	5	5	5	5		5	5	5	5	5	5	5	5	5	28520576	28956038	28981887	29526438	29101428	29453743		29382928	29194269	29620221	29408238	29338681	29223473	29600149	29519462	29581131	28520576	28956038	28981887	29526438	29101428	29453743		29382928	29194269	29620221	29408238	29338681	29223473	29600149	29519462	29581131	5	29293910.8	15	15	1	TRUE	28520576	0
Os4530.POR.1.pan0036750	OsNip_05G027910,Os05g0575101	OsCMeo_05g0027730	OsKeNa_05g0027710	OsAzu_05g0027920	OsARC_05g0027770	OsN22_05G027180	-	OsPr106_05g0027680	OsZS97_05G027790	-	OsLiXu_05g0027650	-	OsLaMu_05g0027660	-	-	-	5	5	5	5	5	5		5	5		5		5				28648693	29083484	29127329	29655344	29239280	29581490		29510663	29321968		29535935		29351071				28648693	29083484	29127329	29655344	29239280	29581490		29510663	29321968		29535935		29351071				5	29305525.7	10	10	1	TRUE	28648693	0
Os4530.POR.1.pan0014751	Os05g0572700	OsCMeo_05g0027530	OsKeNa_05g0027500	OsAzu_05g0027710	OsARC_05g0027570	OsN22_05G026970	OsNaBo_05g0027440	OsPr106_05g0027480	OsZS97_05G027590	OsMH63_05G027350	OsLiXu_05g0027440	OsGoSa_05g0027430	OsLaMu_05g0027450	OsKYG_05g0027200	OsIR64_05g0027170	OsLima_05g0027310	5	5	5	5	5	5	5	5	5	5	5	5	5	5	5	5	28523657	28959060	28984968	29529559	29104509	29456865	29436302	29386048	29197391	29623244	29411359	29341704	29226595	29603172	29522485	29584253	28523657	28959060	28984968	29529559	29104509	29456865	29436302	29386048	29197391	29623244	29411359	29341704	29226595	29603172	29522485	29584253	5	29305698.19	16	16	1	TRUE	28523657	0
Os4530.POR.1.pan1020009	Os05g0588225	-	-	-	-	-	-	-	-	-	-	-	-	-	-	-	5																29307170																29307170																5	29307170	1	1	1	TRUE	29307170	0
Os4530.POR.1.pan1020010	Os05g0588550	-	-	-	-	-	-	-	-	-	-	-	-	-	-	-	5																29313924																29313924																5	29313924	1	1	1	TRUE	29313924	0
Os4530.POR.1.pan1032337	-	-	-	-	-	-	-	-	-	-	-	-	OsLaMu_05g0027580	-	-	-													5																29314332																29314332				5	29314332	1	1	1	TRUE	28611381	78016
Os4530.POR.1.pan0014752	Os05g0572900	OsCMeo_05g0027540	OsKeNa_05g0027510	OsAzu_05g0027720	OsARC_05g0027580	OsN22_05G026980	OsNaBo_05g0027450	OsPr106_05g0027490	OsZS97_05G027600	OsMH63_05G027360	OsLiXu_05g0027450	OsGoSa_05g0027440	OsLaMu_05g0027460	OsKYG_05g0027210	OsIR64_05g0027180	OsLima_05g0027320	5	5	5	5	5	5	5	5	5	5	5	5	5	5	5	5	28533365	28968744	28994662	29539288	29114212	29466594	29446387	29395777	29206622	29632445	29421088	29351388	29236316	29614679	29532169	29593982	28533365	28968744	28994662	29539288	29114212	29466594	29446387	29395777	29206622	29632445	29421088	29351388	29236316	29614679	29532169	29593982	5	29315482.38	16	16	1	TRUE	28533365	0
Os4530.POR.1.pan0030351	-	OsCMeo_05g0027450	OsKeNa_05g0027420	OsAzu_05g0027630	OsARC_05g0027490	OsN22_05G026890	OsNaBo_05g0027370	OsPr106_05g0027400	OsZS97_05G027510	OsMH63_05G027270	OsLiXu_05g0027360	OsGoSa_05g0027350	OsLaMu_05g0027370	OsKYG_05g0027120	OsIR64_05g0027090	OsLima_05g0027230		5	5	5	5	5	5	5	5	5	5	5	5	5	5	5		28921642	28947173	29490347	29066956	29417668	29398653	29346843	29158188	29585812	29372151	29304285	29187406	29565747	29485055	29545048		28921642	28947173	29490347	29066956	29417668	29398653	29346843	29158188	29585812	29372151	29304285	29187406	29565747	29485055	29545048	5	29319531.6	15	15	1	TRUE	28486263	-47102
Os4530.POR.1.pan0014753	Os05g0573000	OsCMeo_05g0027550	OsKeNa_05g0027520	OsAzu_05g0027730	OsARC_05g0027590	OsN22_05G026990	OsNaBo_05g0027460	OsPr106_05g0027500	OsZS97_05G027610	OsMH63_05G027370	OsLiXu_05g0027460	OsGoSa_05g0027450	OsLaMu_05g0027470	OsKYG_05g0027220	OsIR64_05g0027190	OsLima_05g0027330	5	5	5	5	5	5	5	5	5	5	5	5	5	5	5	5	28539658	28975125	29001308	29545376	29120527	29472889	29452285	29402057	29213301	29639190	29427388	29357678	29242638	29619089	29538495	29600335	28539658	28975125	29001308	29545376	29120527	29472889	29452285	29402057	29213301	29639190	29427388	29357678	29242638	29619089	29538495	29600335	5	29321708.69	16	16	1	TRUE	28539658	0
Os4530.POR.1.pan0014754	Os05g0573200	OsCMeo_05g0027560	OsKeNa_05g0027530	OsAzu_05g0027740	OsARC_05g0027600	OsN22_05G027000	OsNaBo_05g0027470	OsPr106_05g0027510	OsZS97_05G027620	OsMH63_05G027380	OsLiXu_05g0027470	OsGoSa_05g0027460	OsLaMu_05g0027480	OsKYG_05g0027230	OsIR64_05g0027200	OsLima_05g0027340	5	5	5	5	5	5	5	5	5	5	5	5	5	5	5	5	28547540	28983119	29009229	29553451	29128407	29480803	29460301	29409970	29221379	29647199	29435300	29365687	29250553	29627098	29546504	29608238	28547540	28983119	29009229	29553451	29128407	29480803	29460301	29409970	29221379	29647199	29435300	29365687	29250553	29627098	29546504	29608238	5	29329673.63	16	16	1	TRUE	28547540	0
Os4530.POR.1.pan0014755	Os05g0573300	OsCMeo_05g0027570	OsKeNa_05g0027540	OsAzu_05g0027750	OsARC_05g0027610	OsN22_05G027010	OsNaBo_05g0027480	OsPr106_05g0027520	OsZS97_05G027630	OsMH63_05G027390	OsLiXu_05g0027480	OsGoSa_05g0027470	OsLaMu_05g0027490	OsKYG_05g0027240	OsIR64_05g0027210	OsLima_05g0027350	5	5	5	5	5	5	5	5	5	5	5	5	5	5	5	5	28551310	28986775	29012982	29557190	29132191	29484522	29463957	29413709	29224624	29650431	29439039	29369343	29254293	29630740	29550161	29611978	28551310	28986775	29012982	29557190	29132191	29484522	29463957	29413709	29224624	29650431	29439039	29369343	29254293	29630740	29550161	29611978	5	29333327.81	16	16	1	TRUE	28551310	0
Os4530.POR.1.pan1008457	-	-	-	-	-	-	-	OsPr106_05g0027380	-	-	-	-	-	-	-	-								5																29335200																29335200									5	29335200	1	1	1	TRUE	28472801	-78509
Os4530.POR.1.pan1020011	Os05g0589500	-	-	-	-	-	-	-	-	-	-	-	-	-	-	-	5																29347278																29347278																5	29347278	1	1	1	TRUE	29347278	0
Os4530.POR.1.pan1020012	LOC_Os05g51170	-	-	-	-	-	-	-	-	-	-	-	-	-	-	-	5																29350007																29350007																5	29350007	1	1	1	TRUE	29350007	0
Os4530.POR.1.pan0014756	Os05g0573500	OsCMeo_05g0027580	OsKeNa_05g0027550	OsAzu_05g0027760	OsARC_05g0027620	OsN22_05G027030	OsNaBo_05g0027490	OsPr106_05g0027530	OsZS97_05G027640	OsMH63_05G027400	OsLiXu_05g0027490	OsGoSa_05g0027480	OsLaMu_05g0027500	OsKYG_05g0027250	OsIR64_05g0027220	OsLima_05g0027360	5	5	5	5	5	5	5	5	5	5	5	5	5	5	5	5	28572408	29007200	29044608	29577699	29163013	29505007	29484398	29434190	29245529	29671253	29459492	29389762	29274717	29651194	29570637	29632430	28572408	29007200	29044608	29577699	29163013	29505007	29484398	29434190	29245529	29671253	29459492	29389762	29274717	29651194	29570637	29632430	5	29355221.06	16	16	1	TRUE	28572408	0
Os4530.POR.1.pan0030356	OsNip_05G027770	OsCMeo_05g0027590	OsKeNa_05g0027560	OsAzu_05g0027770	OsARC_05g0027630	OsN22_05G027040	OsNaBo_05g0027500	OsPr106_05g0027540	OsZS97_05G027650	OsMH63_05G027410	OsLiXu_05g0027500	OsGoSa_05g0027490	OsLaMu_05g0027510	OsKYG_05g0027260	OsIR64_05g0027230	OsLima_05g0027370	5	5	5	5	5	5	5	5	5	5	5	5	5	5	5	5	28576428	29011222	29048617	29581726	29167022	29509036	29488428	29438239	29249556	29675352	29463521	29393794	29278749	29655224	29574667	29636459	28576428	29011222	29048617	29581726	29167022	29509036	29488428	29438239	29249556	29675352	29463521	29393794	29278749	29655224	29574667	29636459	5	29359252.5	16	16	1	TRUE	28576428	0
Os4530.POR.1.pan0014757	Os05g0573600	OsCMeo_05g0027600	OsKeNa_05g0027570	OsAzu_05g0027780	OsARC_05g0027640	OsN22_05G027050	OsNaBo_05g0027510	OsPr106_05g0027550	OsZS97_05G027660	OsMH63_05G027420	OsLiXu_05g0027510	OsGoSa_05g0027500	OsLaMu_05g0027520	OsKYG_05g0027270	OsIR64_05g0027240	OsLima_05g0027380	5	5	5	5	5	5	5	5	5	5	5	5	5	5	5	5	28577905	29012847	29050242	29583349	29168643	29510660	29490050	29439862	29251180	29676973	29465144	29395415	29280370	29656845	29576288	29638083	28577905	29012847	29050242	29583349	29168643	29510660	29490050	29439862	29251180	29676973	29465144	29395415	29280370	29656845	29576288	29638083	5	29360866	16	16	1	TRUE	28577905	0
Os4530.POR.1.pan0014758	Os05g0573700	OsCMeo_05g0027610	OsKeNa_05g0027580	OsAzu_05g0027790	OsARC_05g0027650	OsN22_05G027060	OsNaBo_05g0027520	OsPr106_05g0027560	OsZS97_05G027670	OsMH63_05G027430	OsLiXu_05g0027520	OsGoSa_05g0027510	OsLaMu_05g0027530	OsKYG_05g0027280	OsIR64_05g0027250	OsLima_05g0027390	5	5	5	5	5	5	5	5	5	5	5	5	5	5	5	5	28579194	29014013	29051408	29584514	29169807	29511865	29491214	29441027	29252385	29678137	29466312	29396579	29281534	29658009	29577452	29639247	28579194	29014013	29051408	29584514	29169807	29511865	29491214	29441027	29252385	29678137	29466312	29396579	29281534	29658009	29577452	29639247	5	29362043.56	16	16	1	TRUE	28579194	0
Os4530.POR.1.pan1020013	LOC_Os05g51200	-	-	-	-	-	-	-	-	-	-	-	-	-	-	-	5																29367524																29367524																5	29367524	1	1	1	TRUE	29367524	0
Os4530.POR.1.pan0014759	Os05g0573800	OsCMeo_05g0027620	OsKeNa_05g0027590	OsAzu_05g0027800	OsARC_05g0027660	OsN22_05G027070	OsNaBo_05g0027530	OsPr106_05g0027570	OsZS97_05G027680	OsMH63_05G027450	OsLiXu_05g0027530	OsGoSa_05g0027520	OsLaMu_05g0027540	OsKYG_05g0027290	OsIR64_05g0027260	OsLima_05g0027400	5	5	5	5	5	5	5	5	5	5	5	5	5	5	5	5	28585627	29020455	29057816	29590827	29176106	29518307	29497654	29447470	29258634	29684577	29472755	29403022	29287974	29664448	29583891	29645688	28585627	29020455	29057816	29590827	29176106	29518307	29497654	29447470	29258634	29684577	29472755	29403022	29287974	29664448	29583891	29645688	5	29368453.19	16	16	1	TRUE	28585627	0
Os4530.POR.1.pan0014760	Os05g0573900	OsCMeo_05g0027630	OsKeNa_05g0027600	OsAzu_05g0027810	OsARC_05g0027670	OsN22_05G027080	OsNaBo_05g0027540	OsPr106_05g0027580	OsZS97_05G027690	OsMH63_05G027440	OsLiXu_05g0027540	OsGoSa_05g0027530	OsLaMu_05g0027550	OsKYG_05g0027300	OsIR64_05g0027270	OsLima_05g0027410,OsLima_05g0027420	5	5	5	5	5	5	5	5	5	5	5	5	5	5	5	5	28588545	29023338	29060734	29593835	29179133	29521185	29501092	29450345	29261707	29684350	29476188	29405903	29291410	29667329	29586772	29648569	28588545	29023338	29060734	29593835	29179133	29521185	29501092	29450345	29261707	29684350	29476188	29405903	29291410	29667329	29586772	29648569	5	29371277.19	16	16	1	TRUE	28588545	0
Os4530.POR.1.pan1020014	LOC_Os05g51210	-	-	-	-	-	-	-	-	-	-	-	-	-	-	-	5																29378053																29378053																5	29378053	1	1	1	TRUE	29378053	0
Os4530.POR.1.pan0014761	Os05g0574000	OsCMeo_05g0027640	OsKeNa_05g0027610	OsAzu_05g0027820	OsARC_05g0027680	OsN22_05G027090	OsNaBo_05g0027550	OsPr106_05g0027590	OsZS97_05G027700	OsMH63_05G027460	OsLiXu_05g0027550	OsGoSa_05g0027540	OsLaMu_05g0027560	OsKYG_05g0027310	OsIR64_05g0027280	OsLima_05g0027430	5	5	5	5	5	5	5	5	5	5	5	5	5	5	5	5	28597549	29032295	29069733	29602847	29188127	29530277	29509560	29459414	29270701	29696539	29484702	29414983	29299934	29676409	29595852	29657652	28597549	29032295	29069733	29602847	29188127	29530277	29509560	29459414	29270701	29696539	29484702	29414983	29299934	29676409	29595852	29657652	5	29380410.88	16	16	1	TRUE	28597549	0
Os4530.POR.1.pan0014762	Os05g0574100	OsCMeo_05g0027650	OsKeNa_05g0027620	OsAzu_05g0027830	OsARC_05g0027690	OsN22_05G027100	OsNaBo_05g0027560	OsPr106_05g0027600	OsZS97_05G027710	OsMH63_05G027470	OsLiXu_05g0027560	OsGoSa_05g0027550	OsLaMu_05g0027570	OsKYG_05g0027320	OsIR64_05g0027290	OsLima_05g0027440	5	5	5	5	5	5	5	5	5	5	5	5	5	5	5	5	28598340	29033133	29071128	29603707	29188929	29531671	29511013	29460808	29272160	29697934	29486096	29416378	29301328	29677804	29596654	29659047	28598340	29033133	29071128	29603707	29188929	29531671	29511013	29460808	29272160	29697934	29486096	29416378	29301328	29677804	29596654	29659047	5	29381633.13	16	16	1	TRUE	28598340	0
Os4530.POR.1.pan1020015	Os05g0590201	-	-	-	-	-	-	-	-	-	-	-	-	-	-	-	5																29385916																29385916																5	29385916	1	1	1	TRUE	29385916	0
Os4530.POR.1.pan1020016	LOC_Os05g51250	-	-	-	-	-	-	-	-	-	-	-	-	-	-	-	5																29391463																29391463																5	29391463	1	1	1	TRUE	29391463	0
Os4530.POR.1.pan0014763	Os05g0574300	OsCMeo_05g0027660	OsKeNa_05g0027630	OsAzu_05g0027840	OsARC_05g0027700	OsN22_05G027110	OsNaBo_05g0027570	OsPr106_05g0027610	OsZS97_05G027720	OsMH63_05G027480	OsLiXu_05g0027570	OsGoSa_05g0027560	OsLaMu_05g0027590	OsKYG_05g0027330	OsIR64_05g0027300	OsLima_05g0027450	5	5	5	5	5	5	5	5	5	5	5	5	5	5	5	5	28611973	29046768	29090616	29617369	29202563	29544743	29524085	29473875	29285265	29711018	29499164	29429468	29314461	29690901	29610339	29672125	28611973	29046768	29090616	29617369	29202563	29544743	29524085	29473875	29285265	29711018	29499164	29429468	29314461	29690901	29610339	29672125	5	29395295.81	16	16	1	TRUE	28611973	0
Os4530.POR.1.pan1020017	LOC_Os05g51260	-	-	-	-	-	-	-	-	-	-	-	-	-	-	-	5																29397912																29397912																5	29397912	1	1	1	TRUE	29397912	0
Os4530.POR.1.pan0014764	Os05g0574400	OsCMeo_05g0027670	OsKeNa_05g0027640	OsAzu_05g0027850	OsARC_05g0027710	OsN22_05G027120	OsNaBo_05g0027580	OsPr106_05g0027620	OsZS97_05G027730	OsMH63_05G027490	OsLiXu_05g0027580	OsGoSa_05g0027570	OsLaMu_05g0027600	OsKYG_05g0027340	OsIR64_05g0027310	OsLima_05g0027460	5	5	5	5	5	5	5	5	5	5	5	5	5	5	5	5	28617595	29052388	29096236	29622938	29208183	29550309	29529657	29479496	29290832	29716586	29504783	29435045	29320025	29696500	29615909	29677696	28617595	29052388	29096236	29622938	29208183	29550309	29529657	29479496	29290832	29716586	29504783	29435045	29320025	29696500	29615909	29677696	5	29400886.13	16	16	1	TRUE	28617595	0
Os4530.POR.1.pan1020018	Os05g0590550	-	-	-	-	-	-	-	-	-	-	-	-	-	-	-	5																29402832																29402832																5	29402832	1	1	1	TRUE	29402832	0
Os4530.POR.1.pan0014779	Os05g0576950	OsCMeo_05g0027900	OsKeNa_05g0027890	OsAzu_05g0028090	OsARC_05g0027940	OsN22_05G027340	OsNaBo_05g0027800	-	OsZS97_05G027930	-	-	-	OsLaMu_05g0027820	-	OsIR64_05g0027530	-	5	5	5	5	5	5	5		5				5		5		28735755	29171047	29214670	29741585	29326801	29653704	29638051		29402155				29431558		29724470		28735755	29171047	29214670	29741585	29326801	29653704	29638051		29402155				29431558		29724470		5	29403979.6	10	10	1	TRUE	28735755	0
Os4530.POR.1.pan0000333	LOC_Os05g50530	-	-	-	-	-	-	OsPr106_05g0028170	-	-	-	-	-	-	-	-	5							5									28976740							29832703									28976740							29832703									5	29404721.5	2	2	1	TRUE	28976740	0
Os4530.POR.1.pan0014765	Os05g0574600	OsCMeo_05g0027680	OsKeNa_05g0027650,OsKeNa_05g0027660	OsAzu_05g0027860,OsAzu_05g0027870	OsARC_05g0027720	OsN22_05G027130	OsNaBo_05g0027590,OsNaBo_05g0027600	OsPr106_05g0027630	OsZS97_05G027740	OsMH63_05G027500	OsLiXu_05g0027590,OsLiXu_05g0027600	OsGoSa_05g0027580,OsGoSa_05g0027590	OsLaMu_05g0027610	OsKYG_05g0027350,OsKYG_05g0027360	OsIR64_05g0027320	OsLima_05g0027470	5	5	5	5	5	5	5	5	5	5	5	5	5	5	5	5	28622367	29057148	29101042	29627696	29212981	29555196	29534425	29484312	29295630	29721327	29509404	29439919	29324834	29701342	29620780	29682570	28622367	29057148	29101042	29627696	29212981	29555196	29534425	29484312	29295630	29721327	29509404	29439919	29324834	29701342	29620780	29682570	5	29405685.81	16	16	1	TRUE	28622367	0
Os4530.POR.1.pan0030360	OsNip_05G027950,OsNip_05G027970	OsCMeo_05g0027790	OsKeNa_05g0027780	OsAzu_05g0027980	OsARC_05g0027830	OsN22_05G027220,OsN22_05G027240	OsNaBo_05g0027700	OsPr106_05g0027720,OsPr106_05g0027740	OsZS97_05G027830	OsMH63_05G027600	OsLiXu_05g0027710	-	OsLaMu_05g0027720	-	OsIR64_05g0027430	-	5	5	5	5	5	5	5	5	5	5	5		5		5		28667053	29106978	29150823	29677578	29262778	29598845	29583397	29528019	29347688	29770313	29558430		29381756		29674677		28667053	29106978	29150823	29677578	29262778	29598845	29583397	29528019	29347688	29770313	29558430		29381756		29674677		5	29408333.46	13	13	1	TRUE	28667053	0
Os4530.POR.1.pan0014766	Os05g0574700	OsCMeo_05g0027690	OsKeNa_05g0027670	OsAzu_05g0027880	OsARC_05g0027730	OsN22_05G027140	OsNaBo_05g0027610	OsPr106_05g0027640	OsZS97_05G027750	OsMH63_05G027510	OsLiXu_05g0027610	OsGoSa_05g0027600	OsLaMu_05g0027620	OsKYG_05g0027370	OsIR64_05g0027330	OsLima_05g0027480	5	5	5	5	5	5	5	5	5	5	5	5	5	5	5	5	28628860	29063651	29107497	29634256	29219446	29561663	29541043	29490837	29302184	29727959	29516124	29446638	29331288	29707856	29627294	29689078	28628860	29063651	29107497	29634256	29219446	29561663	29541043	29490837	29302184	29727959	29516124	29446638	29331288	29707856	29627294	29689078	5	29412229.63	16	16	1	TRUE	28628860	0
Os4530.POR.1.pan1020019	LOC_Os05g51280	-	-	-	-	-	-	-	-	-	-	-	-	-	-	-	5																29414265																29414265																5	29414265	1	1	1	TRUE	29414265	0
Os4530.POR.1.pan0014767	Os05g0574800	OsCMeo_05g0027700	OsKeNa_05g0027680	OsAzu_05g0027890	OsARC_05g0027740	OsN22_05G027150	OsNaBo_05g0027620	OsPr106_05g0027650	OsZS97_05G027760	OsMH63_05G027520	OsLiXu_05g0027620	OsGoSa_05g0027610	OsLaMu_05g0027630	OsKYG_05g0027380	OsIR64_05g0027340	OsLima_05g0027490	5	5	5	5	5	5	5	5	5	5	5	5	5	5	5	5	28632991	29067737	29111700	29638458	29223530	29565858	29545229	29495022	29306316	29732046	29520309	29450610	29335482	29712042	29631480	29693264	28632991	29067737	29111700	29638458	29223530	29565858	29545229	29495022	29306316	29732046	29520309	29450610	29335482	29712042	29631480	29693264	5	29416379.63	16	16	1	TRUE	28632991	0
Os4530.POR.1.pan1020020	LOC_Os05g51290	-	-	-	-	-	-	-	-	-	-	-	-	-	-	-	5																29420206																29420206																5	29420206	1	1	1	TRUE	29420206	0
Os4530.POR.1.pan0014768	Os05g0574900	OsCMeo_05g0027710	OsKeNa_05g0027690	OsAzu_05g0027900	OsARC_05g0027750	OsN22_05G027160	OsNaBo_05g0027630	OsPr106_05g0027660	OsZS97_05G027770	OsMH63_05G027530	OsLiXu_05g0027630	OsGoSa_05g0027620	OsLaMu_05g0027640	OsKYG_05g0027390	OsIR64_05g0027350	OsLima_05g0027500	5	5	5	5	5	5	5	5	5	5	5	5	5	5	5	5	28640262	29075125	29118971	29645729	29230920	29573061	29552498	29502293	29313654	29739429	29527565	29457872	29342756	29719312	29638750	29700534	28640262	29075125	29118971	29645729	29230920	29573061	29552498	29502293	29313654	29739429	29527565	29457872	29342756	29719312	29638750	29700534	5	29423670.69	16	16	1	TRUE	28640262	0
Os4530.POR.1.pan1020021	LOC_Os05g51300	-	-	-	-	-	-	-	-	-	-	-	-	-	-	-	5																29428062																29428062																5	29428062	1	1	1	TRUE	29428062	0
Os4530.POR.1.pan0014769	Os05g0575000	OsCMeo_05g0027720	OsKeNa_05g0027700	OsAzu_05g0027910	OsARC_05g0027760	OsN22_05G027170	OsNaBo_05g0027640	OsPr106_05g0027670	OsZS97_05G027780	OsMH63_05G027540	OsLiXu_05g0027640	OsGoSa_05g0027630	OsLaMu_05g0027650	OsKYG_05g0027400	OsIR64_05g0027360	OsLima_05g0027510	5	5	5	5	5	5	5	5	5	5	5	5	5	5	5	5	28647465	29082265	29126110	29652861	29238061	29580269	29559649	29509433	29320790	29746580	29534714	29465022	29349884	29726463	29645901	29707676	28647465	29082265	29126110	29652861	29238061	29580269	29559649	29509433	29320790	29746580	29534714	29465022	29349884	29726463	29645901	29707676	5	29430821.44	16	16	1	TRUE	28647465	0
Os4530.POR.1.pan1020022	LOC_Os05g51310	-	-	-	-	-	-	-	-	-	-	-	-	-	-	-	5																29432591																29432591																5	29432591	1	1	1	TRUE	29432591	0
Os4530.POR.1.pan1020023	LOC_Os05g51320	-	-	-	-	-	-	-	-	-	-	-	-	-	-	-	5																29436232																29436232																5	29436232	1	1	1	TRUE	29436232	0
Os4530.POR.1.pan0030358	OsNip_05G027920	OsCMeo_05g0027740	OsKeNa_05g0027720	OsAzu_05g0027930	OsARC_05g0027780	OsN22_05G027190	OsNaBo_05g0027660	OsPr106_05g0027690	OsZS97_05G027800	OsMH63_05G027560	OsLiXu_05g0027660	OsGoSa_05g0027650	OsLaMu_05g0027670	OsKYG_05g0027420	OsIR64_05g0027380	OsLima_05g0027530	5	5	5	5	5	5	5	5	5	5	5	5	5	5	5	5	28652224	29087015	29130861	29657618	29242811	29585025	29569457	29514199	29333745	29756388	29539470	29474830	29362781	29736259	29655709	29717490	28652224	29087015	29130861	29657618	29242811	29585025	29569457	29514199	29333745	29756388	29539470	29474830	29362781	29736259	29655709	29717490	5	29438492.63	16	16	1	TRUE	28652224	0
Os4530.POR.1.pan1020024	LOC_Os05g51330	-	-	-	-	-	-	-	-	-	-	-	-	-	-	-	5																29440764																29440764																5	29440764	1	1	1	TRUE	29440764	0
Os4530.POR.1.pan0014770	Os05g0575300	OsCMeo_05g0027750	OsKeNa_05g0027730	OsAzu_05g0027940	OsARC_05g0027790	OsN22_05G027200	OsNaBo_05g0027670	OsPr106_05g0027700	OsZS97_05G027810	OsMH63_05G027570	OsLiXu_05g0027670	OsGoSa_05g0027660	OsLaMu_05g0027680	OsKYG_05g0027430	OsIR64_05g0027390	OsLima_05g0027540	5	5	5	5	5	5	5	5	5	5	5	5	5	5	5	5	28654730	29089505	29133364	29660075	29245309	29587508	29571950	29516693	29336238	29758876	29541949	29477323	29365273	29738739	29658188	29719970	28654730	29089505	29133364	29660075	29245309	29587508	29571950	29516693	29336238	29758876	29541949	29477323	29365273	29738739	29658188	29719970	5	29440980.63	16	16	1	TRUE	28654730	0
Os4530.POR.1.pan0014771	Os05g0575400,Os05g0575500	OsCMeo_05g0027760	OsKeNa_05g0027750	OsAzu_05g0027950	OsARC_05g0027800	OsN22_05G027210	OsNaBo_05g0027680	OsPr106_05g0027710,OsPr106_05g0027730	OsZS97_05G027820	OsMH63_05G027580	OsLiXu_05g0027680	OsGoSa_05g0027670	OsLaMu_05g0027690	OsKYG_05g0027440	OsIR64_05g0027400	OsLima_05g0027550	5	5	5	5	5	5	5	5	5	5	5	5	5	5	5	5	28663259	29098841	29143747	29669441	29254641	29596900	29581317	29525017	29344473	29766493	29551345	29486675	29373835	29748104	29666527	29728278	28663259	29098841	29143747	29669441	29254641	29596900	29581317	29525017	29344473	29766493	29551345	29486675	29373835	29748104	29666527	29728278	5	29449930.81	16	16	1	TRUE	28663259	0
Os4530.POR.1.pan0030361	OsNip_05G027980	OsCMeo_05g0027800	OsKeNa_05g0027790	OsAzu_05g0027990	OsARC_05g0027840	OsN22_05G027250	OsNaBo_05g0027710	OsPr106_05g0027750	OsZS97_05G027840	OsMH63_05G027610	OsLiXu_05g0027720	OsGoSa_05g0027700	OsLaMu_05g0027730	OsKYG_05g0027470	OsIR64_05g0027440	OsLima_05g0027580	5	5	5	5	5	5	5	5	5	5	5	5	5	5	5	5	28676216	29111011	29154862	29681615	29266807	29607824	29592093	29537002	29356397	29779001	29562269	29497449	29385776	29758875	29678516	29740110	28676216	29111011	29154862	29681615	29266807	29607824	29592093	29537002	29356397	29779001	29562269	29497449	29385776	29758875	29678516	29740110	5	29461613.94	16	16	1	TRUE	28676216	0
Os4530.POR.1.pan0014772	Os05g0575800	OsCMeo_05g0027820	OsKeNa_05g0027810	OsAzu_05g0028010	OsARC_05g0027860	OsN22_05G027260	OsNaBo_05g0027720	OsPr106_05g0027760	OsZS97_05G027850	OsMH63_05G027620	OsLiXu_05g0027730	OsGoSa_05g0027710	OsLaMu_05g0027740	OsKYG_05g0027480	OsIR64_05g0027450	OsLima_05g0027590	5	5	5	5	5	5	5	5	5	5	5	5	5	5	5	5	28683365	29118599	29162449	29689203	29274396	29614260	29598527	29543438	29362833	29785435	29568705	29503883	29392210	29765309	29684952	29746544	28683365	29118599	29162449	29689203	29274396	29614260	29598527	29543438	29362833	29785435	29568705	29503883	29392210	29765309	29684952	29746544	5	29468381.75	16	16	1	TRUE	28683365	0
Os4530.POR.1.pan1020025	Os05g0591700	-	-	-	-	-	-	-	-	-	-	-	-	-	-	-	5																29470193																29470193																5	29470193	1	1	1	TRUE	29470193	0
Os4530.POR.1.pan0036751	-	OsCMeo_05g0027770	OsKeNa_05g0027760	OsAzu_05g0027960	OsARC_05g0027810	-	-	-	-	-	OsLiXu_05g0027690	OsGoSa_05g0027690	OsLaMu_05g0027700	OsKYG_05g0027460	OsIR64_05g0027410	OsLima_05g0027570		5	5	5	5						5	5	5	5	5	5		29101844	29145690	29672444	29257644						29553290	29488755	29376663	29750191	29669529	29731415		29101844	29145690	29672444	29257644						29553290	29488755	29376663	29750191	29669529	29731415	5	29474746.5	10	10	1	TRUE	28667079	-35154
Os4530.POR.1.pan0014773	Os05g0576300	OsCMeo_05g0027830	OsKeNa_05g0027820	OsAzu_05g0028020	OsARC_05g0027870	OsN22_05G027270	OsNaBo_05g0027730	OsPr106_05g0027770	OsZS97_05G027860	OsMH63_05G027630	OsLiXu_05g0027740	OsGoSa_05g0027720	OsLaMu_05g0027750	OsKYG_05g0027490	OsIR64_05g0027460	OsLima_05g0027600	5	5	5	5	5	5	5	5	5	5	5	5	5	5	5	5	28702233	29136998	29180841	29707608	29292793	29620781	29605027	29549946	29369329	29791944	29575175	29510369	29398701	29771814	29691460	29753053	28702233	29136998	29180841	29707608	29292793	29620781	29605027	29549946	29369329	29791944	29575175	29510369	29398701	29771814	29691460	29753053	5	29478629.5	16	16	1	TRUE	28702233	0
Os4530.POR.1.pan0014774	Os05g0576500	OsCMeo_05g0027840	OsKeNa_05g0027830	OsAzu_05g0028030	OsARC_05g0027880	OsN22_05G027280	OsNaBo_05g0027740	OsPr106_05g0027780	OsZS97_05G027870	OsMH63_05G027640	OsLiXu_05g0027750	OsGoSa_05g0027730	OsLaMu_05g0027760	OsKYG_05g0027500	OsIR64_05g0027470	OsLima_05g0027610	5	5	5	5	5	5	5	5	5	5	5	5	5	5	5	5	28705384	29140452	29184295	29711062	29296247	29624091	29608337	29553255	29372638	29795279	29578485	29513678	29402011	29775123	29694795	29756369	28705384	29140452	29184295	29711062	29296247	29624091	29608337	29553255	29372638	29795279	29578485	29513678	29402011	29775123	29694795	29756369	5	29481968.81	16	16	1	TRUE	28705384	0
Os4530.POR.1.pan1020026	Os05g0591850	-	-	-	-	-	-	-	-	-	-	-	-	-	-	-	5																29482632																29482632																5	29482632	1	1	1	TRUE	29482632	0
Os4530.POR.1.pan0014775	Os05g0576600	OsCMeo_05g0027850	OsKeNa_05g0027840	OsAzu_05g0028040	OsARC_05g0027890	OsN22_05G027290	OsNaBo_05g0027750	OsPr106_05g0027790	OsZS97_05G027880	OsMH63_05G027650	OsLiXu_05g0027760	OsGoSa_05g0027740	OsLaMu_05g0027770	OsKYG_05g0027510	OsIR64_05g0027480	OsLima_05g0027620	5	5	5	5	5	5	5	5	5	5	5	5	5	5	5	5	28710320	29145083	29188929	29715693	29300878	29627831	29612077	29556996	29376379	29798996	29582517	29517420	29405775	29778866	29698510	29760135	28710320	29145083	29188929	29715693	29300878	29627831	29612077	29556996	29376379	29798996	29582517	29517420	29405775	29778866	29698510	29760135	5	29486025.31	16	16	1	TRUE	28710320	0
Os4530.POR.1.pan0014776	Os05g0576700	OsCMeo_05g0027860	OsKeNa_05g0027850	OsAzu_05g0028050	OsARC_05g0027900	OsN22_05G027300	OsNaBo_05g0027760	OsPr106_05g0027800	OsZS97_05G027890	OsMH63_05G027660	OsLiXu_05g0027770	OsGoSa_05g0027750	OsLaMu_05g0027780	OsKYG_05g0027520	OsIR64_05g0027490	OsLima_05g0027630	5	5	5	5	5	5	5	5	5	5	5	5	5	5	5	5	28716488	29151663	29195401	29722166	29307452	29634305	29618553	29563477	29382860	29805463	29588731	29523893	29412257	29785333	29704988	29766608	28716488	29151663	29195401	29722166	29307452	29634305	29618553	29563477	29382860	29805463	29588731	29523893	29412257	29785333	29704988	29766608	5	29492477.38	16	16	1	TRUE	28716488	0
Os4530.POR.1.pan0014777	Os05g0576800	OsCMeo_05g0027870	OsKeNa_05g0027860	OsAzu_05g0028060	OsARC_05g0027910	OsN22_05G027310	OsNaBo_05g0027770	OsPr106_05g0027810	OsZS97_05G027900	OsMH63_05G027670	OsLiXu_05g0027780	OsGoSa_05g0027760	OsLaMu_05g0027790	OsKYG_05g0027530	OsIR64_05g0027500	OsLima_05g0027640	5	5	5	5	5	5	5	5	5	5	5	5	5	5	5	5	28721012	29155784	29199516	29726283	29311571	29638555	29622795	29567733	29386894	29809508	29592987	29528142	29416506	29789583	29709139	29770858	28721012	29155784	29199516	29726283	29311571	29638555	29622795	29567733	29386894	29809508	29592987	29528142	29416506	29789583	29709139	29770858	5	29496679.13	16	16	1	TRUE	28721012	0
Os4530.POR.1.pan0030357	LOC_Os05g49950	-	-	-	-	-	OsNaBo_05g0027650	-	-	OsMH63_05G027550	-	OsGoSa_05g0027640	-	OsKYG_05g0027410	OsIR64_05g0027370	OsLima_05g0027520	5						5			5		5		5	5	5	28649887						29562076			29749007		29467449		29728890	29648328	29710112	28649887						29562076			29749007		29467449		29728890	29648328	29710112	5	29502249.86	7	7	1	TRUE	28649887	0
Os4530.POR.1.pan1020027	LOC_Os05g51460	-	-	-	-	-	-	-	-	-	-	-	-	-	-	-	5																29502582																29502582																5	29502582	1	1	1	TRUE	29502582	0
Os4530.POR.1.pan0030362	OsNip_05G028060	OsCMeo_05g0027880	OsKeNa_05g0027870	OsAzu_05g0028070	OsARC_05g0027920	OsN22_05G027320	OsNaBo_05g0027780	OsPr106_05g0027820	OsZS97_05G027910	OsMH63_05G027680	OsLiXu_05g0027790	OsGoSa_05g0027770	OsLaMu_05g0027800	OsKYG_05g0027540	OsIR64_05g0027510	OsLima_05g0027650	5	5	5	5	5	5	5	5	5	5	5	5	5	5	5	5	28731322	29166181	29209802	29736718	29321933	29648850	29633197	29577944	29397240	29820047	29603197	29538539	29426714	29799926	29719615	29781198	28731322	29166181	29209802	29736718	29321933	29648850	29633197	29577944	29397240	29820047	29603197	29538539	29426714	29799926	29719615	29781198	5	29507026.44	16	16	1	TRUE	28731322	0
Os4530.POR.1.pan1020028	Os05g0592350	-	-	-	-	-	-	-	-	-	-	-	-	-	-	-	5																29508537																29508537																5	29508537	1	1	1	TRUE	29508537	0
Os4530.POR.1.pan0014778	Os05g0576900	OsCMeo_05g0027890	OsKeNa_05g0027880	OsAzu_05g0028080	OsARC_05g0027930	OsN22_05G027330	OsNaBo_05g0027790	OsPr106_05g0027830	OsZS97_05G027920	OsMH63_05G027690	OsLiXu_05g0027800	OsGoSa_05g0027780	OsLaMu_05g0027810	OsKYG_05g0027550	OsIR64_05g0027520	OsLima_05g0027660	5	5	5	5	5	5	5	5	5	5	5	5	5	5	5	5	28735044	29169909	29213531	29740446	29325662	29652590	29636937	29581673	29401040	29823788	29606926	29542280	29430442	29803667	29723356	29784939	28735044	29169909	29213531	29740446	29325662	29652590	29636937	29581673	29401040	29823788	29606926	29542280	29430442	29803667	29723356	29784939	5	29510764.38	16	16	1	TRUE	28735044	0
Os4530.POR.1.pan0030363	OsNip_05G028090	OsCMeo_05g0027910	OsKeNa_05g0027900	OsAzu_05g0028100	OsARC_05g0027950	OsN22_05G027350	OsNaBo_05g0027810	OsPr106_05g0027840	OsZS97_05G027940	OsMH63_05G027700	OsLiXu_05g0027810	OsGoSa_05g0027790	OsLaMu_05g0027830	OsKYG_05g0027560	OsIR64_05g0027540	OsLima_05g0027670	5	5	5	5	5	5	5	5	5	5	5	5	5	5	5	5	28739372	29174230	29217853	29744768	29329980	29656882	29641229	29585965	29405333	29828081	29611220	29546573	29434735	29807960	29727649	29789232	28739372	29174230	29217853	29744768	29329980	29656882	29641229	29585965	29405333	29828081	29611220	29546573	29434735	29807960	29727649	29789232	5	29515066.38	16	16	1	TRUE	28739372	0
Os4530.POR.1.pan1020029	Os05g0592450	-	-	-	-	-	-	-	-	-	-	-	-	-	-	-	5																29517590																29517590																5	29517590	1	1	1	TRUE	29517590	0
Os4530.POR.1.pan0014780	Os05g0577100	OsCMeo_05g0027920	OsKeNa_05g0027910	OsAzu_05g0028110	OsARC_05g0027960	OsN22_05G027360	OsNaBo_05g0027820	OsPr106_05g0027850	OsZS97_05G027950	OsMH63_05G027710	OsLiXu_05g0027820	OsGoSa_05g0027800	OsLaMu_05g0027840	OsKYG_05g0027570	OsIR64_05g0027550	OsLima_05g0027680	5	5	5	5	5	5	5	5	5	5	5	5	5	5	5	5	28743375	29178233	29221856	29748771	29333982	29660522	29644869	29589650	29409019	29831721	29614860	29550213	29438375	29811600	29731289	29792871	28743375	29178233	29221856	29748771	29333982	29660522	29644869	29589650	29409019	29831721	29614860	29550213	29438375	29811600	29731289	29792871	5	29518825.38	16	16	1	TRUE	28743375	0
Os4530.POR.1.pan0014781	Os05g0577200	OsCMeo_05g0027930	OsKeNa_05g0027920	OsAzu_05g0028120	OsARC_05g0027970	OsN22_05G027370	OsNaBo_05g0027830	OsPr106_05g0027860	OsZS97_05G027960	OsMH63_05G027720	OsLiXu_05g0027830	OsGoSa_05g0027810	OsLaMu_05g0027850	OsKYG_05g0027580	OsIR64_05g0027560	OsLima_05g0027690	5	5	5	5	5	5	5	5	5	5	5	5	5	5	5	5	28745289	29180147	29223770	29750685	29335896	29662434	29646781	29591565	29410934	29833633	29616772	29552125	29443113	29813512	29733201	29794783	28745289	29180147	29223770	29750685	29335896	29662434	29646781	29591565	29410934	29833633	29616772	29552125	29443113	29813512	29733201	29794783	5	29520915	16	16	1	TRUE	28745289	0
Os4530.POR.1.pan1034290	-	-	-	-	-	-	-	-	OsZS97_05G028110	-	-	-	-	-	-	-									5																29524514																29524514								5	29524514	1	1	1	TRUE	28858869	113580
Os4530.POR.1.pan0014782	Os05g0577500	OsCMeo_05g0027940	OsKeNa_05g0027930	OsAzu_05g0028130	OsARC_05g0027980	OsN22_05G027380	OsNaBo_05g0027840	OsPr106_05g0027870	OsZS97_05G027970	OsMH63_05G027730	OsLiXu_05g0027840	OsGoSa_05g0027820	OsLaMu_05g0027860	OsKYG_05g0027590	OsIR64_05g0027570	OsLima_05g0027700	5	5	5	5	5	5	5	5	5	5	5	5	5	5	5	5	28757904	29192762	29236383	29763299	29348511	29672590	29656937	29601700	29421037	29843791	29626928	29562282	29450446	29823673	29743359	29804937	28757904	29192762	29236383	29763299	29348511	29672590	29656937	29601700	29421037	29843791	29626928	29562282	29450446	29823673	29743359	29804937	5	29531658.69	16	16	1	TRUE	28757904	0
Os4530.POR.1.pan0036753	Os05g0582450	-	-	-	OsARC_05g0028300	-	OsNaBo_05g0028200	-	-	-	-	-	OsLaMu_05g0028200	-	-	-	5				5		5						5				28989869				29582647		29885117						29678372				28989869				29582647		29885117						29678372				5	29534001.25	4	4	1	TRUE	28989869	0
Os4530.POR.1.pan0014783	Os05g0577700,Os05g0577900	OsCMeo_05g0027950,OsCMeo_05g0027960	OsKeNa_05g0027940,OsKeNa_05g0027950	OsAzu_05g0028140,OsAzu_05g0028150	OsARC_05g0027990,OsARC_05g0028000	OsN22_05G027390,OsN22_05G027400	OsNaBo_05g0027850,OsNaBo_05g0027860	OsPr106_05g0027880,OsPr106_05g0027890	OsZS97_05G027980	OsMH63_05G027740,OsMH63_05G027750	OsLiXu_05g0027850,OsLiXu_05g0027860	OsGoSa_05g0027830,OsGoSa_05g0027840	OsLaMu_05g0027870,OsLaMu_05g0027880,OsLaMu_05g0027890	OsKYG_05g0027600,OsKYG_05g0027610	OsIR64_05g0027580,OsIR64_05g0027590	OsLima_05g0027710,OsLima_05g0027720	5	5	5	5	5	5	5	5	5	5	5	5	5	5	5	5	28760133	29194993	29238642	29765550	29350770	29674821	29659170	29603959	29436110	29845968	29629188	29564542	29452689	29825905	29745619	29807200	28760133	29194993	29238642	29765550	29350770	29674821	29659170	29603959	29436110	29845968	29629188	29564542	29452689	29825905	29745619	29807200	5	29534703.69	16	16	1	TRUE	28760133	0
Os4530.POR.1.pan0030359	Os07g0450100	OsCMeo_05g0027780	OsKeNa_05g0027770	OsAzu_05g0027970	OsARC_11g0013460	OsN22_05G027230	OsNaBo_05g0027690	OsPr106_04g0008930	OsZS97_04G009000	OsMH63_05G027590	OsLiXu_07g0013160	OsGoSa_05g0027680	OsLaMu_05g0027710	OsKYG_05g0027450	OsIR64_05g0027420	OsLima_05g0027560	7	5	5	5	11	5	5	4	4	5	7	5	5	5	5	5		29101978	29145824	29672578		29598979	29583394			29770310		29488752	29376797	29750188	29669663	29731412	15458182	29101978	29145824	29672578	15874483	29598979	29583394	16850509	17080261	29770310	15155239	29488752	29376797	29750188	29669663	29731412	5	29535443.18	11	16	0.6875	FALSE	28667118	-93015
Os4530.POR.1.pan0014794	Os05g0579500	OsCMeo_05g0028070	OsKeNa_05g0028060	OsAzu_05g0028260	OsARC_05g0028110	-	-	OsPr106_05g0028000	-	-	OsLiXu_05g0027970	OsGoSa_05g0027950	OsLaMu_05g0028000	OsKYG_Ung0000090	OsIR64_05g0027700	OsLima_05g0027830	5	5	5	5	5			5			5	5	5		5	5	28838355	29273185	29316794	29843734	29428952			29694072			29707381	29642730	29530879		29823782	29885365	28838355	29273185	29316794	29843734	29428952			29694072			29707381	29642730	29530879		29823782	29885365	5	29544111.73	11	12	0.916666667	FALSE	28838355	0
Os4530.POR.1.pan1020030	Os05g0593150	-	-	-	-	-	-	-	-	-	-	-	-	-	-	-	5																29547868																29547868																5	29547868	1	1	1	TRUE	29547868	0
Os4530.POR.1.pan1007123	-	-	-	-	-	-	-	-	-	-	OsLiXu_05g0027700	-	-	-	-	-											5																29553424																29553424						5	29553424	1	1	1	TRUE	28684385	-95670
Os4530.POR.1.pan0014784	Os05g0578000	OsCMeo_05g0027970	OsKeNa_05g0027960	OsAzu_05g0028160	OsARC_05g0028010	OsN22_05G027410	OsNaBo_05g0027870	OsPr106_05g0027900	OsZS97_05G027990	OsMH63_05G027760	OsLiXu_05g0027870	OsGoSa_05g0027850	OsLaMu_05g0027900	OsKYG_05g0027620	OsIR64_05g0027600	OsLima_05g0027730	5	5	5	5	5	5	5	5	5	5	5	5	5	5	5	5	28780055	29214910	29258532	29785448	29370659	29694756	29679106	29623854	29456074	29865952	29649094	29584450	29472617	29845842	29765523	29827105	28780055	29214910	29258532	29785448	29370659	29694756	29679106	29623854	29456074	29865952	29649094	29584450	29472617	29845842	29765523	29827105	5	29554623.56	16	16	1	TRUE	28780055	0
Os4530.POR.1.pan0014787	Os05g0578600	OsCMeo_05g0028000	OsKeNa_05g0027990	OsAzu_05g0028190	OsARC_05g0028040	OsN22_05G027440	OsNaBo_05g0027900	OsPr106_05g0027930	OsZS97_05G028030	OsMH63_05G027790	OsLiXu_05g0027900	OsGoSa_05g0027880	OsLaMu_05g0027930	OsKYG_Ung0000020	OsIR64_05g0027630	OsLima_05g0027760	5	5	5	5	5	5	5	5	5	5	5	5	5		5	5	28801864	29236994	29280610	29807528	29392743	29716677	29701033	29657663	29484306	29887899	29671029	29606388	29494544		29787452	29849027	28801864	29236994	29280610	29807528	29392743	29716677	29701033	29657663	29484306	29887899	29671029	29606388	29494544		29787452	29849027	5	29558383.8	15	16	0.9375	FALSE	28801864	0
Os4530.POR.1.pan0014785	Os05g0578100	OsCMeo_05g0027980	OsKeNa_05g0027970	OsAzu_05g0028170	OsARC_05g0028020	OsN22_05G027420	OsNaBo_05g0027880	OsPr106_05g0027910	OsZS97_05G028000	OsMH63_05G027770	OsLiXu_05g0027880	OsGoSa_05g0027860	OsLaMu_05g0027910	OsKYG_05g0027630	OsIR64_05g0027610	OsLima_05g0027740	5	5	5	5	5	5	5	5	5	5	5	5	5	5	5	5	28786911	29222031	29265647	29792565	29377781	29701862	29685954	29630857	29463074	29873083	29655953	29591312	29479725	29852954	29772636	29834219	28786911	29222031	29265647	29792565	29377781	29701862	29685954	29630857	29463074	29873083	29655953	29591312	29479725	29852954	29772636	29834219	5	29561660.25	16	16	1	TRUE	28786911	0
Os4530.POR.1.pan0014786	Os05g0578500	OsCMeo_05g0027990	OsKeNa_05g0027980	OsAzu_05g0028180	OsARC_05g0028030	OsN22_05G027430	OsNaBo_05g0027890	OsPr106_05g0027920	OsZS97_05G028010,OsZS97_05G028020	OsMH63_05G027780	OsLiXu_05g0027890	OsGoSa_05g0027870	OsLaMu_05g0027920	OsKYG_05g0027640	OsIR64_05g0027620	OsLima_05g0027750	5	5	5	5	5	5	5	5	5	5	5	5	5	5	5	5	28795466	29230325	29273941	29800859	29386074	29709992	29694346	29645418	29477601	29881214	29664344	29599703	29487856	29861070	29780767	29842336	28795466	29230325	29273941	29800859	29386074	29709992	29694346	29645418	29477601	29881214	29664344	29599703	29487856	29861070	29780767	29842336	5	29570707	16	16	1	TRUE	28795466	0
Os4530.POR.1.pan0014790	Os05g0579000	OsCMeo_05g0028020	OsKeNa_05g0028010	OsAzu_05g0028210	OsARC_05g0028060	OsN22_05G027460	OsNaBo_05g0027920	OsPr106_05g0027950	OsZS97_05G028060	OsMH63_05G027810	OsLiXu_05g0027920	OsGoSa_05g0027900	OsLaMu_05g0027950	OsKYG_Ung0000040	OsIR64_05g0027650	OsLima_05g0027780	5	5	5	5	5	5	5	5	5	5	5	5	5		5	5	28819442	29254297	29297885	29824841	29410055	29734140	29718498	29675160	29502050	29905357	29689100	29623852	29512003		29804908	29866486	28819442	29254297	29297885	29824841	29410055	29734140	29718498	29675160	29502050	29905357	29689100	29623852	29512003		29804908	29866486	5	29575871.6	15	16	0.9375	FALSE	28819442	0
Os4530.POR.1.pan0014791	Os05g0579100	OsCMeo_05g0028030	OsKeNa_05g0028020	OsAzu_05g0028220	OsARC_05g0028070	OsN22_05G027470	OsNaBo_05g0027930	OsPr106_05g0027960	OsZS97_05G028070	OsMH63_05G027820	OsLiXu_05g0027930	OsGoSa_05g0027910	OsLaMu_05g0027960	OsKYG_Ung0000050	OsIR64_05g0027660	OsLima_05g0027790	5	5	5	5	5	5	5	5	5	5	5	5	5		5	5	28826577	29261405	29304766	29831954	29417169	29741228	29725650	29682353	29509141	29912450	29695686	29630996	29519149		29812054	29873578	28826577	29261405	29304766	29831954	29417169	29741228	29725650	29682353	29509141	29912450	29695686	29630996	29519149		29812054	29873578	5	29582943.73	15	16	0.9375	FALSE	28826577	0
Os4530.POR.1.pan1020031	LOC_Os05g51580	-	-	-	-	-	-	-	-	-	-	-	-	-	-	-	5																29583829																29583829																5	29583829	1	1	1	TRUE	29583829	0
Os4530.POR.1.pan0014792	Os05g0579200	OsCMeo_05g0028040	OsKeNa_05g0028030	OsAzu_05g0028230	OsARC_05g0028080	OsN22_05G027480	OsNaBo_05g0027940	OsPr106_05g0027970	OsZS97_05G028080	OsMH63_05G027830	OsLiXu_05g0027940	OsGoSa_05g0027920	OsLaMu_05g0027970	OsKYG_Ung0000060	OsIR64_05g0027670	OsLima_05g0027800	5	5	5	5	5	5	5	5	5	5	5	5	5		5	5	28829948	29264777	29308389	29835325	29420544	29744599	29728960	29685663	29512507	29915816	29698965	29634311	29522460		29815364	29876944	28829948	29264777	29308389	29835325	29420544	29744599	29728960	29685663	29512507	29915816	29698965	29634311	29522460		29815364	29876944	5	29586304.8	15	16	0.9375	FALSE	28829948	0
Os4530.POR.1.pan1020032	Os05g0594300	-	-	-	-	-	-	-	-	-	-	-	-	-	-	-	5																29589547																29589547																5	29589547	1	1	1	TRUE	29589547	0
Os4530.POR.1.pan0014793	Os05g0579300	OsCMeo_05g0028050	OsKeNa_05g0028040	OsAzu_05g0028240	OsARC_05g0028090	OsN22_05G027490,OsN22_05G027510	OsNaBo_05g0027950,OsNaBo_05g0027970	OsPr106_05g0027980	OsZS97_05G028090	OsMH63_05G027840	OsLiXu_05g0027950	OsGoSa_05g0027930	OsLaMu_05g0027980	OsKYG_Ung0000070	OsIR64_05g0027680	OsLima_05g0027810	5	5	5	5	5	5	5	5	5	5	5	5	5		5	5	28835774	29270727	29314336	29841276	29426494	29750484	29734925	29691614	29518373	29921698	29704847	29640275	29528344		29821248	29882831	28835774	29270727	29314336	29841276	29426494	29750484	29734925	29691614	29518373	29921698	29704847	29640275	29528344		29821248	29882831	5	29592216.4	15	16	0.9375	FALSE	28835774	0
Os4530.POR.1.pan1005589	-	-	-	-	-	-	-	-	OsZS97_05G028180	-	-	-	-	-	-	-									5																29592709																29592709								5	29592709	1	1	1	TRUE	28910110	74336
Os4530.POR.1.pan0014789	Os05g0578900	OsCMeo_05g0028010	OsKeNa_05g0028000	OsAzu_05g0028200	OsARC_05g0028050	OsN22_05G027450	OsNaBo_05g0027910	OsPr106_05g0027940	OsZS97_05G028050	OsMH63_05G027800	OsLiXu_05g0027910	OsGoSa_05g0027890	OsLaMu_05g0027940	OsKYG_05g0027660	OsIR64_05g0027640	OsLima_05g0027770	5	5	5	5	5	5	5	5	5	5	5	5	5	5	5	5	28817605	29252463	29296053	29822998	29408212	29732297	29716660	29673322	29500212	29903514	29687263	29622020	29510218	29883354	29803078	29864653	28817605	29252463	29296053	29822998	29408212	29732297	29716660	29673322	29500212	29903514	29687263	29622020	29510218	29883354	29803078	29864653	5	29593370.13	16	16	1	TRUE	28817605	0
Os4530.POR.1.pan0014795	Os05g0579600,Os05g0579700	OsCMeo_05g0028080	OsKeNa_05g0028070	OsAzu_05g0028270	OsARC_05g0028120	OsN22_05G027520	OsNaBo_05g0027980	OsPr106_05g0028010	OsZS97_05G028120	OsMH63_05G027860	OsLiXu_05g0027980	OsGoSa_05g0027960	OsLaMu_05g0028010	OsKYG_Ung0000100	OsIR64_05g0027710	OsLima_05g0027840	5	5	5	5	5	5	5	5	5	5	5	5	5		5	5	28845110	29280607	29324217	29851154	29436372	29760174	29744523	29701498	29538951	29931440	29714655	29649898	29538081		29830972	29892599	28845110	29280607	29324217	29851154	29436372	29760174	29744523	29701498	29538951	29931440	29714655	29649898	29538081		29830972	29892599	5	29602683.4	15	16	0.9375	FALSE	28845110	0
Os4530.POR.1.pan0014796	Os05g0579800	OsCMeo_05g0028090	OsKeNa_05g0028080	OsAzu_05g0028280	OsARC_05g0028130	OsN22_05G027530	OsNaBo_05g0027990	OsPr106_05g0028020	OsZS97_05G028130	OsMH63_05G027870	OsLiXu_05g0027990	OsGoSa_05g0027970	OsLaMu_05g0028020	OsKYG_Ung0000110	OsIR64_05g0027720	OsLima_05g0027850	5	5	5	5	5	5	5	5	5	5	5	5	5		5	5	28854805	29289696	29333305	29860240	29445461	29769573	29753962	29710582	29548307	29940902	29724094	29659335	29547460		29840336	29902031	28854805	29289696	29333305	29860240	29445461	29769573	29753962	29710582	29548307	29940902	29724094	29659335	29547460		29840336	29902031	5	29612005.93	15	16	0.9375	FALSE	28854805	0
Os4530.POR.1.pan0030364	OsNip_05G028240	OsCMeo_05g0028060	OsKeNa_05g0028050	OsAzu_05g0028250	OsARC_05g0028100	OsN22_05G027500	OsNaBo_05g0027960	OsPr106_05g0027990	OsZS97_05G028100	OsMH63_05G027850	OsLiXu_05g0027960	OsGoSa_05g0027940	OsLaMu_05g0027990	OsKYG_05g0027710	OsIR64_05g0027690	OsLima_05g0027820	5	5	5	5	5	5	5	5	5	5	5	5	5	5	5	5	28837404	29272234	29315843	29842783	29428001	29752072	29736433	29693121	29519955	29923283	29706432	29641781	29529930	29903060	29822833	29884416	28837404	29272234	29315843	29842783	29428001	29752072	29736433	29693121	29519955	29923283	29706432	29641781	29529930	29903060	29822833	29884416	5	29613098.81	16	16	1	TRUE	28837404	0
Os4530.POR.1.pan0014797	Os05g0579900	OsCMeo_05g0028100	OsKeNa_05g0028090	OsAzu_05g0028290	OsARC_05g0028140	OsN22_05G027540	OsNaBo_05g0028000	OsPr106_05g0028030	OsZS97_05G028140	OsMH63_05G027880	OsLiXu_05g0028000	OsGoSa_05g0027980	OsLaMu_05g0028030	OsKYG_Ung0000120	OsIR64_05g0027730	OsLima_05g0027860	5	5	5	5	5	5	5	5	5	5	5	5	5		5	5	28864052	29298933	29342542	29869480	29454679	29778781	29763186	29719808	29557556	29950132	29733311	29668554	29556677		29849537	29911247	28864052	29298933	29342542	29869480	29454679	29778781	29763186	29719808	29557556	29950132	29733311	29668554	29556677		29849537	29911247	5	29621231.67	15	16	0.9375	FALSE	28864052	0
Os4530.POR.1.pan0036755	-	OsCMeo_05g0028410	OsKeNa_05g0028410	-	OsARC_05g0028470	-	-	-	-	-	-	-	-	-	-	-		5	5		5													29566620	29610912		29723435													29566620	29610912		29723435												5	29633655.67	3	3	1	TRUE	29131739	267687
Os4530.POR.1.pan0014799	Os05g0580200	OsCMeo_05g0028120	OsKeNa_05g0028110	OsAzu_05g0028310	OsARC_05g0028160	OsN22_05G027560	OsNaBo_05g0028020	OsPr106_05g0028050	OsZS97_05G028160	OsMH63_05G027900	OsLiXu_05g0028020	OsGoSa_05g0028000	OsLaMu_05g0028050	OsKYG_Ung0000140	OsIR64_05g0027750	OsLima_05g0027880	5	5	5	5	5	5	5	5	5	5	5	5	5		5	5	28880514	29315408	29359022	29885957	29471155	29795165	29779558	29736276	29573942	29966519	29749698	29684941	29573064		29865939	29927634	28880514	29315408	29359022	29885957	29471155	29795165	29779558	29736276	29573942	29966519	29749698	29684941	29573064		29865939	29927634	5	29637652.8	15	16	0.9375	FALSE	28880514	0
Os4530.POR.1.pan0014800	Os05g0580500	OsCMeo_05g0028130	OsKeNa_05g0028120	OsAzu_05g0028320	OsARC_05g0028170	OsN22_05G027570	OsNaBo_05g0028030	OsPr106_05g0028060	OsZS97_05G028170	OsMH63_05G027910	OsLiXu_05g0028030	OsGoSa_05g0028010	OsLaMu_05g0028060	OsKYG_Ung0000150	OsIR64_05g0027760	OsLima_05g0027890	5	5	5	5	5	5	5	5	5	5	5	5	5		5	5	28889534	29324444	29368062	29894988	29480184	29801093	29785488	29745308	29579878	29972425	29755639	29690880	29579006		29871878	29933578	28889534	29324444	29368062	29894988	29480184	29801093	29785488	29745308	29579878	29972425	29755639	29690880	29579006		29871878	29933578	5	29644825.67	15	16	0.9375	FALSE	28889534	0
Os4530.POR.1.pan0014798	Os05g0580000	OsCMeo_05g0028110	OsKeNa_05g0028100	OsAzu_05g0028300	OsARC_05g0028150	OsN22_05G027550	OsNaBo_05g0028010	OsPr106_05g0028040	OsZS97_05G028150	OsMH63_05G027890	OsLiXu_05g0028010	OsGoSa_05g0027990	OsLaMu_05g0028040	OsKYG_05g0027770	OsIR64_05g0027740	OsLima_05g0027870	5	5	5	5	5	5	5	5	5	5	5	5	5	5	5	5	28871794	29306687	29350299	29877237	29462431	29786498	29770890	29727555	29565207	29957594	29741032	29676275	29564397	29937349	29857273	29918968	28871794	29306687	29350299	29877237	29462431	29786498	29770890	29727555	29565207	29957594	29741032	29676275	29564397	29937349	29857273	29918968	5	29648217.88	16	16	1	TRUE	28871794	0
Os4530.POR.1.pan1020033	LOC_Os05g51730	-	-	-	-	-	-	-	-	-	-	-	-	-	-	-	5																29671363																29671363																5	29671363	1	1	1	TRUE	29671363	0
Os4530.POR.1.pan0014801	Os05g0580800	OsCMeo_05g0028140	OsKeNa_05g0028130	OsAzu_05g0028330	OsARC_05g0028180	OsN22_05G027580	OsNaBo_05g0028040,OsNaBo_05g0028050	OsPr106_05g0028070	OsZS97_05G028190	OsMH63_05G027920	OsLiXu_05g0028040	OsGoSa_05g0028020	OsLaMu_05g0028070	OsKYG_05g0027790	OsIR64_05g0027770,OsIR64_05g0027780	OsLima_05g0027900	5	5	5	5	5	5	5	5	5	5	5	5	5	5	5	5	28901257	29336168	29379785	29906712	29491908	29821333	29806324	29757033	29595130	29992519	29775876	29711117	29599243	29971895	29892711	29953817	28901257	29336168	29379785	29906712	29491908	29821333	29806324	29757033	29595130	29992519	29775876	29711117	29599243	29971895	29892711	29953817	5	29680801.75	16	16	1	TRUE	28901257	0
Os4530.POR.1.pan0014812	Os05g0582800	OsCMeo_05g0028260	OsKeNa_05g0028240	OsAzu_05g0028460	OsARC_05g0028310	-	-	OsPr106_05g0028200	-	-	-	OsGoSa_05g0028150	OsLaMu_05g0028210	OsKYG_Ung0000280	OsIR64_05g0027920	OsLima_05g0028030	5	5	5	5	5			5				5	5		5	5	28995973	29439145	29474568	30001516	29586607			29851796				29795439	29681984		29982768	30036567	28995973	29439145	29474568	30001516	29586607			29851796				29795439	29681984		29982768	30036567	5	29684636.3	10	11	0.909090909	FALSE	28995973	0
Os4530.POR.1.pan0014802	Os05g0580900	OsCMeo_05g0028150	OsKeNa_05g0028140	OsAzu_05g0028340	OsARC_05g0028190	OsN22_05G027590	OsNaBo_05g0028060	OsPr106_05g0028080	OsZS97_05G028200	OsMH63_05G027930	OsLiXu_05g0028050	OsGoSa_05g0028030	OsLaMu_05g0028080	OsKYG_05g0027800	OsIR64_05g0027790	OsLima_05g0027910	5	5	5	5	5	5	5	5	5	5	5	5	5	5	5	5	28897434	29340408	29384033	29915964	29496148	29824964	29814513	29761281	29603717	29995044	29784659	29719900	29608029	29980870	29900898	29962600	28897434	29340408	29384033	29915964	29496148	29824964	29814513	29761281	29603717	29995044	29784659	29719900	29608029	29980870	29900898	29962600	5	29686903.88	16	16	1	TRUE	28897434	0
Os4530.POR.1.pan0014803	Os05g0581100,Os05g0581300	OsCMeo_05g0028160,OsCMeo_05g0028170	OsKeNa_05g0028150,OsKeNa_05g0028160	OsAzu_05g0028350,OsAzu_05g0028360	OsARC_05g0028200,OsARC_05g0028210	OsN22_05G027600,OsN22_05G027610	OsNaBo_05g0028080,OsNaBo_05g0028090	OsPr106_05g0028090,OsPr106_05g0028100	OsZS97_05G028210	OsMH63_05G027940,OsMH63_05G027950	OsLiXu_05g0028070,OsLiXu_05g0028080	OsGoSa_05g0028050,OsGoSa_05g0028060	OsLaMu_05g0028100,OsLaMu_05g0028110	OsKYG_05g0027810,OsKYG_05g0027820	OsIR64_05g0027810,OsIR64_05g0027820	OsLima_05g0027930,OsLima_05g0027940	5	5	5	5	5	5	5	5	5	5	5	5	5	5	5	5	28911638	29346549	29391153	29917093	29502289	29833580	29817975	29767415	29608062	30003951	29788121	29723362	29611490	29983330	29904363	29966062	28911638	29346549	29391153	29917093	29502289	29833580	29817975	29767415	29608062	30003951	29788121	29723362	29611490	29983330	29904363	29966062	5	29692277.06	16	16	1	TRUE	28911638	0
Os4530.POR.1.pan0014805	Os05g0581700	OsCMeo_05g0028180	OsKeNa_05g0028170	OsAzu_05g0028380	OsARC_05g0028230	OsN22_05G027620	OsNaBo_05g0028110	OsPr106_05g0028120	OsZS97_05G028230	OsMH63_05G027970	OsLiXu_05g0028100	OsGoSa_05g0028080	OsLaMu_05g0028130	OsKYG_Ung0000210	OsIR64_05g0027840	OsLima_05g0027960	5	5	5	5	5	5	5	5	5	5	5	5	5		5	5	28933225	29368129	29411747	29938673	29523869	29854187	29838584	29788997	29628609	30025548	29808739	29743969	29632099		29924970	29986669	28933225	29368129	29411747	29938673	29523869	29854187	29838584	29788997	29628609	30025548	29808739	29743969	29632099		29924970	29986669	5	29693867.6	15	16	0.9375	FALSE	28933225	0
Os4530.POR.1.pan0014806	Os05g0581800	OsCMeo_05g0028190	OsKeNa_05g0028180	OsAzu_05g0028390	OsARC_05g0028240	OsN22_05G027630	OsNaBo_05g0028120	OsPr106_05g0028130	OsZS97_05G028240	OsMH63_05G027980	OsLiXu_05g0028110	OsGoSa_05g0028090	OsLaMu_05g0028140	OsKYG_Ung0000220	OsIR64_05g0027850	OsLima_05g0027970	5	5	5	5	5	5	5	5	5	5	5	5	5		5	5	28940141	29374998	29418638	29945847	29531034	29861308	29845724	29796171	29635744	30032631	29815908	29751005	29638988		29931859	29993812	28940141	29374998	29418638	29945847	29531034	29861308	29845724	29796171	29635744	30032631	29815908	29751005	29638988		29931859	29993812	5	29700920.53	15	16	0.9375	FALSE	28940141	0
Os4530.POR.1.pan1020034	LOC_Os05g51770	-	-	-	-	-	-	-	-	-	-	-	-	-	-	-	5																29703620																29703620																5	29703620	1	1	1	TRUE	29703620	0
Os4530.POR.1.pan0014807	Os05g0581900	OsCMeo_05g0028200	OsKeNa_05g0028190	OsAzu_05g0028400,OsAzu_05g0028410	OsARC_05g0028250	OsN22_05G027640	OsNaBo_05g0028130,OsNaBo_05g0028140	OsPr106_05g0028140	OsZS97_05G028250	OsMH63_05G027990	OsLiXu_05g0028120	OsGoSa_05g0028100	OsLaMu_05g0028150	OsKYG_Ung0000230	OsIR64_05g0027860	OsLima_05g0027980	5	5	5	5	5	5	5	5	5	5	5	5	5		5	5	28949946	29384841	29428481	29955383	29540570	29870248	29854663	29805707	29645867	30042916	29825936	29761598	29648180		29942603	30002753	28949946	29384841	29428481	29955383	29540570	29870248	29854663	29805707	29645867	30042916	29825936	29761598	29648180		29942603	30002753	5	29710646.13	15	16	0.9375	FALSE	28949946	0
Os4530.POR.1.pan0014811	Os05g0582400	OsCMeo_05g0028240	OsKeNa_05g0028230	OsAzu_05g0028450	OsARC_05g0028290	-	-	OsPr106_05g0028190	OsZS97_05G028290	-	OsLiXu_05g0028160	OsGoSa_05g0028140	OsLaMu_05g0028190	OsKYG_05g0027900	OsIR64_05g0027900	OsLima_05g0028020	5	5	5	5	5			5	5		5	5	5	5	5	5	28989786	29424802	29468705	29995330	29580745			29845610	29671845		29855883	29789147	29675693	30048696	29968564	30030276	28989786	29424802	29468705	29995330	29580745			29845610	29671845		29855883	29789147	29675693	30048696	29968564	30030276	5	29718852.46	13	13	1	TRUE	28989786	0
Os4530.POR.1.pan0014809	Os05g0582100	OsCMeo_05g0028220	OsKeNa_05g0028210	OsAzu_05g0028430	OsARC_05g0028270	OsN22_05G027660	OsNaBo_05g0028160	OsPr106_05g0028160	OsZS97_05G028270	OsMH63_05G028010	OsLiXu_05g0028140	OsGoSa_05g0028120	OsLaMu_05g0028170	OsKYG_Ung0000250	OsIR64_05g0027880	OsLima_05g0028000	5	5	5	5	5	5	5	5	5	5	5	5	5		5	5	28960225	29395120	29438761	29965662	29550849	29880859	29865277	29815836	29654955	30052154	29837400	29770665	29658802		29951669	30013373	28960225	29395120	29438761	29965662	29550849	29880859	29865277	29815836	29654955	30052154	29837400	29770665	29658802		29951669	30013373	5	29720773.8	15	16	0.9375	FALSE	28960225	0
Os4530.POR.1.pan0014808	Os05g0582000	OsCMeo_05g0028210	OsKeNa_05g0028200	OsAzu_05g0028420	OsARC_05g0028260	OsN22_05G027650	OsNaBo_05g0028150	OsPr106_05g0028150	OsZS97_05G028260	OsMH63_05G028000	OsLiXu_05g0028130	OsGoSa_05g0028110	OsLaMu_05g0028160	OsKYG_05g0027870	OsIR64_05g0027870	OsLima_05g0027990	5	5	5	5	5	5	5	5	5	5	5	5	5	5	5	5	28957487	29392382	29436295	29962924	29548383	29878403	29862549	29813520	29652226	30049538	29834690	29767955	29656091	30028501	29949232	30010662	28957487	29392382	29436295	29962924	29548383	29878403	29862549	29813520	29652226	30049538	29834690	29767955	29656091	30028501	29949232	30010662	5	29737552.38	16	16	1	TRUE	28957487	0
Os4530.POR.1.pan0014810	Os05g0582300	OsCMeo_05g0028230	OsKeNa_05g0028220	OsAzu_05g0028440	OsARC_05g0028280	OsN22_05G027670	OsNaBo_05g0028170	OsPr106_05g0028180	OsZS97_05G028280	OsMH63_05G028020	OsLiXu_05g0028150	OsGoSa_05g0028130	OsLaMu_05g0028180	OsKYG_Ung0000260	OsIR64_05g0027890	OsLima_05g0028010	5	5	5	5	5	5	5	5	5	5	5	5	5		5	5	28984544	29419502	29463150	29990044	29575164	29892855	29877282	29840368	29666500	30063837	29850743	29783995	29670541		29963412	30025124	28984544	29419502	29463150	29990044	29575164	29892855	29877282	29840368	29666500	30063837	29850743	29783995	29670541		29963412	30025124	5	29737804.07	15	16	0.9375	FALSE	28984544	0
Os4530.POR.1.pan0014804	Os05g0581200	-	-	OsAzu_05g0028370	OsARC_05g0028220	-	OsNaBo_05g0028100	OsPr106_05g0028110	OsZS97_05G028220	OsMH63_05G027960	OsLiXu_05g0028090	OsGoSa_05g0028070	OsLaMu_05g0028120	OsKYG_05g0027830	OsIR64_05g0027830	OsLima_05g0027950	5			5	5		5	5	5	5	5	5	5	5	5	5	28919968			29925423	29510620		29825331	29775745	29615344	30012295	29795477	29730718	29618844	29991657	29911719	29973418	28919968			29925423	29510620		29825331	29775745	29615344	30012295	29795477	29730718	29618844	29991657	29911719	29973418	5	29738966.08	13	13	1	TRUE	28919968	0
Os4530.POR.1.pan0036754	-	OsCMeo_05g0028250	OsKeNa_05g0028250	OsAzu_05g0028470	OsARC_05g0028320	-	-	-	-	-	OsLiXu_05g0028170	-	-	OsKYG_05g0027920	-	-		5	5	5	5						5			5				29437114	29480683	30007631	29592724						29868057			30060672				29437114	29480683	30007631	29592724						29868057			30060672			5	29741146.83	6	6	1	TRUE	29002176	82208
Os4530.POR.1.pan1020035	LOC_Os05g51810	-	-	-	-	-	-	-	-	-	-	-	-	-	-	-	5																29748319																29748319																5	29748319	1	1	1	TRUE	29748319	0
Os4530.POR.1.pan0040626	LOC_Os05g50650	-	-	-	-	OsN22_05G027760	-	-	-	-	-	OsGoSa_05g0028210	-	OsKYG_05g0027970	-	-	5					5						5		5			29033964					29985339						29861574		30127747			29033964					29985339						29861574		30127747			5	29752156	4	4	1	TRUE	29033964	0
Os4530.POR.1.pan0014813	Os05g0583000	OsCMeo_05g0028270	OsKeNa_05g0028260	OsAzu_05g0028480	OsARC_05g0028330	OsN22_05G027710	OsNaBo_05g0028230	OsPr106_05g0028220	OsZS97_05G028310	OsMH63_05G028050	OsLiXu_05g0028180	OsGoSa_05g0028170	OsLaMu_05g0028230	OsKYG_Ung0000300	OsIR64_05g0027930	OsLima_05g0028050	5	5	5	5	5	5	5	5	5	5	5	5	5		5	5	29009136	29446016	29489586	30016533	29601638	29919043	29903471	29866813	29688858	30086225	29872995	29806232	29692778		29985647	30047358	29009136	29446016	29489586	30016533	29601638	29919043	29903471	29866813	29688858	30086225	29872995	29806232	29692778		29985647	30047358	5	29762155.27	15	16	0.9375	FALSE	29009136	0
Os4530.POR.1.pan1000005	LOC_Os05g51910	-	-	-	-	-	-	-	-	-	-	-	-	-	-	-	5																29787386																29787386																5	29787386	1	1	1	TRUE	29787386	0
Os4530.POR.1.pan1000175	OsNip_05G029510	-	-	-	-	-	-	-	-	-	-	-	-	-	-	-	5																29790742																29790742																5	29790742	1	1	1	TRUE	29790742	0
Os4530.POR.1.pan0040625	-	-	-	-	-	-	OsNaBo_05g0028070	-	-	-	OsLiXu_05g0028060	OsGoSa_05g0028040	OsLaMu_05g0028090	-	OsIR64_05g0027800	OsLima_05g0027920							5				5	5	5		5	5							29817344				29787490	29722731	29610859		29903732	29965431							29817344				29787490	29722731	29610859		29903732	29965431	5	29801264.5	6	6	1	TRUE	28930191	-71903
Os4530.POR.1.pan0030366	OsNip_05G028460	-	-	-	-	OsN22_05G027690	OsNaBo_05g0028220	OsPr106_05g0028210	-	OsMH63_05G028040	-	OsGoSa_05g0028160	OsLaMu_05g0028220	-	OsIR64_05g0027910	OsLima_05g0028040	5					5	5	5		5		5	5		5	5	29002094					29910178	29889247	29857911		30075947		29795954	29682499		29975370	30037082	29002094					29910178	29889247	29857911		30075947		29795954	29682499		29975370	30037082	5	29802920.22	9	9	1	TRUE	29002094	0
Os4530.POR.1.pan0014816	Os05g0583500	OsCMeo_05g0028300	OsKeNa_05g0028300	OsAzu_05g0028510	OsARC_05g0028360	OsN22_05G027790	OsNaBo_05g0028310	OsPr106_05g0028250	OsZS97_05G028370	OsMH63_05G028100	OsLiXu_05g0028230	OsGoSa_05g0028240	OsLaMu_05g0028280	OsKYG_Ung0000350	OsIR64_05g0027990	OsLima_05g0028100	5	5	5	5	5	5	5	5	5	5	5	5	5		5	5	29038549	29473569	29517089	30044087	29629166	29989924	29974353	29894367	29748782	30153218	29932752	29866168	29759547		30052683	30114374	29038549	29473569	29517089	30044087	29629166	29989924	29974353	29894367	29748782	30153218	29932752	29866168	29759547		30052683	30114374	5	29812575.2	15	16	0.9375	FALSE	29038549	0
Os4530.POR.1.pan1020036	LOC_Os05g51950	-	-	-	-	-	-	-	-	-	-	-	-	-	-	-	5																29812980																29812980																5	29812980	1	1	1	TRUE	29812980	0
Os4530.POR.1.pan0014814	Os05g0583200	OsCMeo_05g0028280	OsKeNa_05g0028270,OsKeNa_05g0028280	OsAzu_05g0028490	OsARC_05g0028340	OsN22_05G027740,OsN22_05G027750	OsNaBo_05g0028270,OsNaBo_05g0028280	OsPr106_05g0028230	OsZS97_05G028330,OsZS97_05G028340	OsMH63_05G028080	OsLiXu_05g0028200,OsLiXu_05g0028210	OsGoSa_05g0028190,OsGoSa_05g0028200	OsLaMu_05g0028260	OsKYG_05g0027950,OsKYG_05g0027960	OsIR64_05g0027960,OsIR64_05g0027970	OsLima_05g0028080	5	5	5	5	5	5	5	5	5	5	5	5	5	5	5	5	29021166	29456169	29498163	30026687	29611788	29967600	29952030	29875300	29726443	30135979	29910409	29843836	29742279	30115091	30035401	30097089	29021166	29456169	29498163	30026687	29611788	29967600	29952030	29875300	29726443	30135979	29910409	29843836	29742279	30115091	30035401	30097089	5	29813464.38	16	16	1	TRUE	29021166	0
Os4530.POR.1.pan0014817	Os05g0583600	OsCMeo_05g0028320	OsKeNa_05g0028320	OsAzu_05g0028530	OsARC_05g0028380	OsN22_05G027810	OsNaBo_05g0028330	OsPr106_05g0028270	OsZS97_05G028390	OsMH63_05G028120	OsLiXu_05g0028250	OsGoSa_05g0028260	OsLaMu_05g0028300	OsKYG_Ung0000370	OsIR64_05g0028010	OsLima_05g0028120	5	5	5	5	5	5	5	5	5	5	5	5	5		5	5	29051283	29486286	29529849	30056800	29641904	30002824	29987258	29907083	29761701	30165844	29945669	29879088	29772127		30065263	30126959	29051283	29486286	29529849	30056800	29641904	30002824	29987258	29907083	29761701	30165844	29945669	29879088	29772127		30065263	30126959	5	29825329.2	15	16	0.9375	FALSE	29051283	0
Os4530.POR.1.pan0014815	Os05g0583400	OsCMeo_05g0028290	OsKeNa_05g0028290	OsAzu_05g0028500	OsARC_05g0028350	OsN22_05G027770,OsN22_05G027780	OsNaBo_05g0028290,OsNaBo_05g0028300	OsPr106_05g0028240	OsZS97_05G028360	OsMH63_05G028090	OsLiXu_05g0028220	OsGoSa_05g0028220,OsGoSa_05g0028230	OsLaMu_05g0028270	OsKYG_05g0027980	OsIR64_05g0027980	OsLima_05g0028090	5	5	5	5	5	5	5	5	5	5	5	5	5	5	5	5	29035416	29470523	29514086	30041041	29626142	29985618	29970047	29891229	29745650	30150127	29929620	29861853	29756416	30128026	30049645	30111244	29035416	29470523	29514086	30041041	29626142	29985618	29970047	29891229	29745650	30150127	29929620	29861853	29756416	30128026	30049645	30111244	5	29829167.69	16	16	1	TRUE	29035416	0
Os4530.POR.1.pan0014818	Os05g0583950	OsCMeo_05g0028330	OsKeNa_05g0028330	OsAzu_05g0028540	OsARC_05g0028390	OsN22_05G027820	OsNaBo_05g0028340	OsPr106_05g0028280	OsZS97_05G028400	OsMH63_05G028130	OsLiXu_05g0028260	OsGoSa_05g0028270	OsLaMu_05g0028310	OsKYG_Ung0000380	OsIR64_05g0028020	OsLima_05g0028130	5	5	5	5	5	5	5	5	5	5	5	5	5		5	5	29058243	29493245	29536809	30063763	29648865	30009799	29994227	29914042	29784342	30172819	29968310	29901732	29779104		30072241	30133934	29058243	29493245	29536809	30063763	29648865	30009799	29994227	29914042	29784342	30172819	29968310	29901732	29779104		30072241	30133934	5	29835431.67	15	16	0.9375	FALSE	29058243	0
Os4530.POR.1.pan0030368	OsNip_05G028510	OsCMeo_05g0028310	OsKeNa_05g0028310	OsAzu_05g0028520	OsARC_05g0028370	OsN22_05G027800	OsNaBo_05g0028320	OsPr106_05g0028260	OsZS97_05G028380	OsMH63_05G028110	OsLiXu_05g0028240	OsGoSa_05g0028250	OsLaMu_05g0028290	OsKYG_05g0028000	OsIR64_05g0028000	OsLima_05g0028110	5	5	5	5	5	5	5	5	5	5	5	5	5	5	5	5	29046842	29481846	29525410	30052364	29637465	29998194	29982623	29902644	29757050	30161522	29941020	29874436	29767814	30140592	30060948	30122639	29046842	29481846	29525410	30052364	29637465	29998194	29982623	29902644	29757050	30161522	29941020	29874436	29767814	30140592	30060948	30122639	5	29840838.06	16	16	1	TRUE	29046842	0
Os4530.POR.1.pan0030369	OsNip_05G028540	OsCMeo_05g0028340	OsKeNa_05g0028340	OsAzu_05g0028550	OsARC_05g0028400	OsN22_05G027830	OsNaBo_05g0028350	OsPr106_05g0028290	OsZS97_05G028410	OsMH63_05G028140	OsLiXu_05g0028270	OsGoSa_05g0028280	OsLaMu_05g0028320	OsKYG_Ung0000390	OsIR64_05g0028030	OsLima_05g0028140	5	5	5	5	5	5	5	5	5	5	5	5	5		5	5	29064582	29499584	29543148	30070102	29655204	30016112	30000540	29920381	29787929	30179136	29971897	29905320	29785418		30078558	30140251	29064582	29499584	29543148	30070102	29655204	30016112	30000540	29920381	29787929	30179136	29971897	29905320	29785418		30078558	30140251	5	29841210.8	15	16	0.9375	FALSE	29064582	0
Os4530.POR.1.pan0014820	Os05g0584300	OsCMeo_05g0028360	OsKeNa_05g0028360	OsAzu_05g0028570	OsARC_05g0028420	OsN22_05G027850	OsNaBo_05g0028370	OsPr106_05g0028310	OsZS97_05G028430	OsMH63_05G028160	OsLiXu_05g0028290	OsGoSa_05g0028300	OsLaMu_05g0028340	OsKYG_Ung0000410	OsIR64_05g0028050	OsLima_05g0028160	5	5	5	5	5	5	5	5	5	5	5	5	5		5	5	29071142	29506207	29549681	30076687	29661821	30022676	30007148	29926986	29794431	30185760	29978405	29911820	29792046		30085184	30146910	29071142	29506207	29549681	30076687	29661821	30022676	30007148	29926986	29794431	30185760	29978405	29911820	29792046		30085184	30146910	5	29847793.6	15	16	0.9375	FALSE	29071142	0
Os4530.POR.1.pan0014821	Os05g0584400	OsCMeo_05g0028370	OsKeNa_05g0028370	OsAzu_05g0028580	OsARC_05g0028430	OsN22_05G027860	OsNaBo_05g0028380	OsPr106_05g0028320	OsZS97_05G028440	OsMH63_05G028170	OsLiXu_05g0028300	OsGoSa_05g0028310	OsLaMu_05g0028350	OsKYG_Ung0000420	OsIR64_05g0028060	OsLima_05g0028170	5	5	5	5	5	5	5	5	5	5	5	5	5		5	5	29077045	29512496	29555971	30082976	29668110	30028911	30013383	29933503	29801405	30192005	29985379	29918778	29798281		30091419	30153145	29077045	29512496	29555971	30082976	29668110	30028911	30013383	29933503	29801405	30192005	29985379	29918778	29798281		30091419	30153145	5	29854187.13	15	16	0.9375	FALSE	29077045	0
Os4530.POR.1.pan0014819	Os05g0584200	OsCMeo_05g0028350	OsKeNa_05g0028350	OsAzu_05g0028560	OsARC_05g0028410	OsN22_05G027840	OsNaBo_05g0028360	OsPr106_05g0028300	OsZS97_05G028420	OsMH63_05G028150	OsLiXu_05g0028280	OsGoSa_05g0028290	OsLaMu_05g0028330	OsKYG_05g0028040	OsIR64_05g0028040	OsLima_05g0028150	5	5	5	5	5	5	5	5	5	5	5	5	5	5	5	5	29069226	29504316	29547810	30074811	29659928	30020808	30005295	29925099	29792425	30183902	29976563	29909978	29790175	30162891	30083336	30145062	29069226	29504316	29547810	30074811	29659928	30020808	30005295	29925099	29792425	30183902	29976563	29909978	29790175	30162891	30083336	30145062	5	29865726.56	16	16	1	TRUE	29069226	0
Os4530.POR.1.pan1002857	-	-	-	-	-	-	-	-	-	-	-	-	-	OsKYG_05g0027650	-	-														5																29867889																29867889			5	29867889	1	1	1	TRUE	28774224	-295002
Os4530.POR.1.pan1033633	-	-	-	-	-	-	OsNaBo_05g0028180	-	-	-	-	-	-	-	-	-							5																29880774																29880774										5	29880774	1	1	1	TRUE	28944705	-124521
Os4530.POR.1.pan1020037	LOC_Os05g52060	-	-	-	-	-	-	-	-	-	-	-	-	-	-	-	5																29884158																29884158																5	29884158	1	1	1	TRUE	29884158	0
Os4530.POR.1.pan0014822	Os05g0584600	OsCMeo_05g0028380	OsKeNa_05g0028380	OsAzu_05g0028590	OsARC_05g0028440	OsN22_05G027870	OsNaBo_05g0028390	OsPr106_05g0028330	OsZS97_05G028450	OsMH63_05G028180	OsLiXu_05g0028310	OsGoSa_05g0028320	OsLaMu_05g0028360	OsKYG_05g0028070	OsIR64_05g0028070	OsLima_05g0028180	5	5	5	5	5	5	5	5	5	5	5	5	5	5	5	5	29093424	29528683	29572159	30099164	29684299	30036056	30020568	29949463	29807460	30199150	29992451	29925923	29805293	30177932	30097445	30160291	29093424	29528683	29572159	30099164	29684299	30036056	30020568	29949463	29807460	30199150	29992451	29925923	29805293	30177932	30097445	30160291	5	29884360.06	16	16	1	TRUE	29093424	0
Os4530.POR.1.pan1002859	-	-	-	-	-	-	-	-	-	-	-	-	-	OsKYG_05g0027670	-	-														5																29885190																29885190			5	29885190	1	1	1	TRUE	28800682	-292742
Os4530.POR.1.pan1002860	-	-	-	-	-	-	-	-	-	-	-	-	-	OsKYG_05g0027680	-	-														5																29892255																29892255			5	29892255	1	1	1	TRUE	28807747	-285677
Os4530.POR.1.pan0014823	Os05g0584900	OsCMeo_05g0028390	OsKeNa_05g0028390	OsAzu_05g0028600	OsARC_05g0028450	OsN22_05G027880	OsNaBo_05g0028400	OsPr106_05g0028340	OsZS97_05G028460	OsMH63_05G028190	OsLiXu_05g0028320	OsGoSa_05g0028330	OsLaMu_05g0028370	OsKYG_Ung0000440	OsIR64_05g0028080	OsLima_05g0028190	5	5	5	5	5	5	5	5	5	5	5	5	5		5	5	29119644	29554986	29598134	30125138	29710964	30062547	30050528	29975458	29835083	30225644	30018975	29952848	29831804		30125220	30198098	29119644	29554986	29598134	30125138	29710964	30062547	30050528	29975458	29835083	30225644	30018975	29952848	29831804		30125220	30198098	5	29892338.07	15	16	0.9375	FALSE	29119644	0
Os4530.POR.1.pan1020038	LOC_Os05g52070	-	-	-	-	-	-	-	-	-	-	-	-	-	-	-	5																29895102																29895102																5	29895102	1	1	1	TRUE	29895102	0
Os4530.POR.1.pan1002861	-	-	-	-	-	-	-	-	-	-	-	-	-	OsKYG_05g0027690	-	-														5																29895701																29895701			5	29895701	1	1	1	TRUE	28811193	-282231
Os4530.POR.1.pan1002862	-	-	-	-	-	-	-	-	-	-	-	-	-	OsKYG_05g0027700	-	-														5																29901532																29901532			5	29901532	1	1	1	TRUE	28817024	-276400
Os4530.POR.1.pan0030370	OsNip_05G028600	OsCMeo_05g0028400	OsKeNa_05g0028400	OsAzu_05g0028610	OsARC_05g0028460	OsN22_05G027890	OsNaBo_05g0028410	OsPr106_05g0028350	OsZS97_05G028470	OsMH63_05G028200	OsLiXu_05g0028330	OsGoSa_05g0028340	OsLaMu_05g0028380	OsKYG_Ung0000450	OsIR64_05g0028090	OsLima_05g0028200	5	5	5	5	5	5	5	5	5	5	5	5	5		5	5	29129351	29564966	29608449	30135399	29720972	30072690	30060674	29985758	29845355	30235914	30029242	29963376	29842074		30135486	30208362	29129351	29564966	29608449	30135399	29720972	30072690	30060674	29985758	29845355	30235914	30029242	29963376	29842074		30135486	30208362	5	29902537.87	15	16	0.9375	FALSE	29129351	0
Os4530.POR.1.pan0030372	OsNip_05G028640	OsCMeo_05g0028440	OsKeNa_05g0028440	OsAzu_05g0028650	OsARC_05g0028500	OsN22_05G027930	OsNaBo_05g0028450	OsPr106_05g0028390	OsZS97_05G028510	OsMH63_05G028240	OsLiXu_05g0028370	OsGoSa_05g0028380	OsLaMu_05g0028420	OsKYG_Ung0000490	-	OsLima_05g0028240	5	5	5	5	5	5	5	5	5	5	5	5	5			5	29146648	29581257	29625436	30153405	29738072	30090668	30078642	30002710	29863361	30253921	30047248	29981346	29860083			30226368	29146648	29581257	29625436	30153405	29738072	30090668	30078642	30002710	29863361	30253921	30047248	29981346	29860083			30226368	5	29903511.79	14	15	0.933333333	FALSE	29146648	0
Os4530.POR.1.pan1002863	-	-	-	-	-	-	-	-	-	-	-	-	-	OsKYG_05g0027720	-	-														5																29904143																29904143			5	29904143	1	1	1	TRUE		0
Os4530.POR.1.pan1002865	-	-	-	-	-	-	-	-	-	-	-	-	-	OsKYG_05g0027730	-	-														5																29910609																29910609			5	29910609	1	1	1	TRUE		0
Os4530.POR.1.pan0014827	Os05g0585800	OsCMeo_05g0028460	OsKeNa_05g0028460	OsAzu_05g0028670	OsARC_05g0028520	OsN22_05G027950	OsNaBo_05g0028470	OsPr106_05g0028410	OsZS97_05G028530	OsMH63_05G028260	OsLiXu_05g0028390	OsGoSa_05g0028400	OsLaMu_05g0028440	OsKYG_Ung0000510	-	OsLima_05g0028260	5	5	5	5	5	5	5	5	5	5	5	5	5			5	29154625	29589294	29633425	30159963	29746109	30097275	30085225	30010746	29869991	30260581	30055409	29987946	29866697			30233062	29154625	29589294	29633425	30159963	29746109	30097275	30085225	30010746	29869991	30260581	30055409	29987946	29866697			30233062	5	29910739.14	14	15	0.933333333	FALSE	29154625	0
Os4530.POR.1.pan0014824	Os05g0585400	OsCMeo_05g0028420	OsKeNa_05g0028420	OsAzu_05g0028630	OsARC_05g0028480	OsN22_05G027910	OsNaBo_05g0028430	OsPr106_05g0028370	OsZS97_05G028490	OsMH63_05G028220	OsLiXu_05g0028350	OsGoSa_05g0028360	OsLaMu_05g0028400	OsKYG_Ung0000470	OsIR64_05g0028110	OsLima_05g0028220	5	5	5	5	5	5	5	5	5	5	5	5	5		5	5	29137463	29572037	29616215	30144232	29728857	30081495	30069481	29993529	29853971	30244459	30038076	29972183	29850913		30144325	30217196	29137463	29572037	29616215	30144232	29728857	30081495	30069481	29993529	29853971	30244459	30038076	29972183	29850913		30144325	30217196	5	29910962.13	15	16	0.9375	FALSE	29137463	0
Os4530.POR.1.pan1020039	LOC_Os05g52080	-	-	-	-	-	-	-	-	-	-	-	-	-	-	-	5																29911348																29911348																5	29911348	1	1	1	TRUE	29911348	0
Os4530.POR.1.pan0030367	-	-	-	-	-	OsN22_05G027720	OsNaBo_05g0028240,OsNaBo_05g0028250	-	OsZS97_05G028320	OsMH63_05G028060,OsMH63_05G028070	OsLiXu_05g0028190	OsGoSa_05g0028180	OsLaMu_05g0028240,OsLaMu_05g0028250	OsKYG_05g0027940	OsIR64_05g0027940,OsIR64_05g0027950	OsLima_05g0028060,OsLima_05g0028070						5	5		5	5	5	5	5	5	5	5						29924984	29909413		29694800	30092171	29878937	29812174	29698724	30071458	29991593	30053304						29924984	29909413		29694800	30092171	29878937	29812174	29698724	30071458	29991593	30053304	5	29912755.8	10	10	1	TRUE	28980861	-175466
Os4530.POR.1.pan0014828	Os05g0585900	OsCMeo_05g0028470	OsKeNa_05g0028470	OsAzu_05g0028680	OsARC_05g0028530	OsN22_05G027960	OsNaBo_05g0028480	OsPr106_05g0028420	OsZS97_05G028540	OsMH63_05G028270	OsLiXu_05g0028400	OsGoSa_05g0028410	OsLaMu_05g0028450	OsKYG_Ung0000520	-	OsLima_05g0028270	5	5	5	5	5	5	5	5	5	5	5	5	5			5	29156327	29590937	29635119	30163137	29747752	30100450	30088400	30012389	29873165	30263755	30057052	29991120	29870321			30236240	29156327	29590937	29635119	30163137	29747752	30100450	30088400	30012389	29873165	30263755	30057052	29991120	29870321			30236240	5	29913297.43	14	15	0.933333333	FALSE	29156327	0
Os4530.POR.1.pan1002864	-	-	-	-	-	-	-	-	-	-	-	-	-	OsKYG_05g0027740	-	-														5																29913740																29913740			5	29913740	1	1	1	TRUE	28827412	-322665
Os4530.POR.1.pan0014825	Os05g0585500	OsCMeo_05g0028430	OsKeNa_05g0028430	OsAzu_05g0028640	OsARC_05g0028490	OsN22_05G027920	OsNaBo_05g0028440	OsPr106_05g0028380	OsZS97_05G028500	OsMH63_05G028230	OsLiXu_05g0028360	OsGoSa_05g0028370	OsLaMu_05g0028410	OsKYG_Ung0000480	OsIR64_05g0028120	OsLima_05g0028230	5	5	5	5	5	5	5	5	5	5	5	5	5		5	5	29140430	29575003	29619181	30147196	29731818	30084459	30072425	29996490	29857153	30247713	30041040	29975127	29853872		30147284	30220160	29140430	29575003	29619181	30147196	29731818	30084459	30072425	29996490	29857153	30247713	30041040	29975127	29853872		30147284	30220160	5	29913956.73	15	16	0.9375	FALSE	29140430	0
Os4530.POR.1.pan1020040	LOC_Os05g52090	-	-	-	-	-	-	-	-	-	-	-	-	-	-	-	5																29914574																29914574																5	29914574	1	1	1	TRUE	29914574	0
Os4530.POR.1.pan0014829	Os05g0586050	OsCMeo_05g0028480	OsKeNa_05g0028480	OsAzu_05g0028690	OsARC_05g0028540	OsN22_05G027970	OsNaBo_05g0028490	OsPr106_05g0028430	OsZS97_05G028550	OsMH63_05G028280	OsLiXu_05g0028410	OsGoSa_05g0028420	OsLaMu_05g0028460	OsKYG_Ung0000530	-	OsLima_05g0028280	5	5	5	5	5	5	5	5	5	5	5	5	5			5	29162925	29597554	29641689	30169764	29754367	30107078	30095027	30019004	29879792	30270382	30063677	29997747	29876502			30242866	29162925	29597554	29641689	30169764	29754367	30107078	30095027	30019004	29879792	30270382	30063677	29997747	29876502			30242866	5	29919883.86	14	15	0.933333333	FALSE	29162925	0
Os4530.POR.1.pan1002866	-	-	-	-	-	-	-	-	-	-	-	-	-	OsKYG_05g0027750	-	-														5																29920499																29920499			5	29920499	1	1	1	TRUE	28834171	-315906
Os4530.POR.1.pan0014826	Os05g0585700	OsCMeo_05g0028450	OsKeNa_05g0028450	OsAzu_05g0028660	OsARC_05g0028510	OsN22_05G027940	OsNaBo_05g0028460	OsPr106_05g0028400	OsZS97_05G028520	OsMH63_05G028250	OsLiXu_05g0028380	OsGoSa_05g0028390	OsLaMu_05g0028430	OsKYG_05g0028140	-	OsLima_05g0028250	5	5	5	5	5	5	5	5	5	5	5	5	5	5		5	29150077	29584838	29629020	30157008	29741653	30094320	30082270	30006291	29866979	30257569	30050923	29984989	29863742	30236405		30230107	29150077	29584838	29629020	30157008	29741653	30094320	30082270	30006291	29866979	30257569	30050923	29984989	29863742	30236405		30230107	5	29929079.4	15	15	1	TRUE	29150077	0
Os4530.POR.1.pan1002867	-	-	-	-	-	-	-	-	-	-	-	-	-	OsKYG_05g0027760	-	-														5																29929654																29929654			5	29929654	1	1	1	TRUE	28843326	-306751
Os4530.POR.1.pan1008729	-	-	-	-	-	-	OsNaBo_05g0028260	-	-	-	-	-	-	-	-	-							5																29943590																29943590										5	29943590	1	1	1	TRUE	29011397	-138680
Os4530.POR.1.pan0030365	-	-	-	-	-	OsN22_05G027680,OsN22_05G027700	OsNaBo_05g0028190,OsNaBo_05g0028210	-	-	OsMH63_05G028030	-	-	-	-	-	-						5	5			5												29898240	29882432			30069141												29898240	29882432			30069141							5	29949937.67	3	3	1	TRUE	28953997	-196080
Os4530.POR.1.pan1020041	LOC_Os05g52120	-	-	-	-	-	-	-	-	-	-	-	-	-	-	-	5																29951276																29951276																5	29951276	1	1	1	TRUE	29951276	0
Os4530.POR.1.pan1002869	-	-	-	-	-	-	-	-	-	-	-	-	-	OsKYG_05g0027780	-	-														5																29951927																29951927			5	29951927	1	1	1	TRUE	28866648	-265399
Os4530.POR.1.pan0014831	Os05g0586300	OsCMeo_05g0028500	OsKeNa_05g0028500	OsAzu_05g0028710	OsARC_05g0028560	OsN22_05G027990	OsNaBo_05g0028510	OsPr106_05g0028450	OsZS97_05G028580	OsMH63_05G028310	OsLiXu_05g0028430	OsGoSa_05g0028450	OsLaMu_05g0028480	OsKYG_Ung0000550	OsIR64_05g0028140	OsLima_05g0028300	5	5	5	5	5	5	5	5	5	5	5	5	5		5	5	29208619	29643398	29687329	30216984	29800221	30154026	30141982	30064672	29931764	30317496	30110705	30044667	29923492		30174069	30289798	29208619	29643398	29687329	30216984	29800221	30154026	30141982	30064672	29931764	30317496	30110705	30044667	29923492		30174069	30289798	5	29980614.8	15	16	0.9375	FALSE	29208619	0
Os4530.POR.1.pan0014832	Os05g0586400	OsCMeo_05g0028510	OsKeNa_05g0028510	OsAzu_05g0028720	OsARC_05g0028570	OsN22_05G028000	OsNaBo_05g0028520	OsPr106_05g0028460	OsZS97_05G028590	OsMH63_05G028320	OsLiXu_05g0028440	OsGoSa_05g0028460	OsLaMu_05g0028490	OsKYG_Ung0000560	OsIR64_05g0028150	OsLima_05g0028310	5	5	5	5	5	5	5	5	5	5	5	5	5		5	5	29213556	29648338	29692269	30221900	29805478	30158943	30146898	30069612	29936742	30322476	30115621	30049583	29928407		30178985	30294715	29213556	29648338	29692269	30221900	29805478	30158943	30146898	30069612	29936742	30322476	30115621	30049583	29928407		30178985	30294715	5	29985568.2	15	16	0.9375	FALSE	29213556	0
Os4530.POR.1.pan0030371	OsNip_05G028610	-	-	OsAzu_05g0028620	-	OsN22_05G027900	OsNaBo_05g0028420	OsPr106_05g0028360	OsZS97_05G028480	OsMH63_05G028210	OsLiXu_05g0028340	OsGoSa_05g0028350	OsLaMu_05g0028390	OsKYG_05g0028100	OsIR64_05g0028100	OsLima_05g0028210	5			5		5	5	5	5	5	5	5	5	5	5	5	29132047			30137863		30075153	30063137	29988221	29847819	30238378	30031706	29965839	29844538	30217326	30137950	30210826	29132047			30137863		30075153	30063137	29988221	29847819	30238378	30031706	29965839	29844538	30217326	30137950	30210826	5	29991600.23	13	13	1	TRUE	29132047	0
Os4530.POR.1.pan0014830	Os05g0586200	OsCMeo_05g0028490	OsKeNa_05g0028490	OsAzu_05g0028700	OsARC_05g0028550	OsN22_05G027980	OsNaBo_05g0028500	OsPr106_05g0028440	OsZS97_05G028570	OsMH63_05G028300	OsLiXu_05g0028420	OsGoSa_05g0028440	OsLaMu_05g0028470	OsKYG_05g0028180	OsIR64_05g0028130	OsLima_05g0028290	5	5	5	5	5	5	5	5	5	5	5	5	5	5	5	5	29200198	29635119	29679051	30208523	29791758	30145716	30133659	30056464	29923450	30309232	30102286	30036383	29915136	30287753	30165731	30281472	29200198	29635119	29679051	30208523	29791758	30145716	30133659	30056464	29923450	30309232	30102286	30036383	29915136	30287753	30165731	30281472	5	29991995.69	16	16	1	TRUE	29200198	0
Os4530.POR.1.pan0014840	Os05g0587400	OsCMeo_05g0028600	OsKeNa_05g0028600	OsAzu_05g0028810	OsARC_05g0028660	-	-	OsPr106_05g0028540	-	-	OsLiXu_05g0028530	OsGoSa_05g0028550	OsLaMu_05g0028580	OsKYG_Ung0000650	OsIR64_05g0028240	OsLima_05g0028400	5	5	5	5	5			5			5	5	5		5	5	29271238	29706010	29749933	30293706	29862840			30127292			30186912	30107279	29999672		30250739	30366002	29271238	29706010	29749933	30293706	29862840			30127292			30186912	30107279	29999672		30250739	30366002	5	29992874.82	11	12	0.916666667	FALSE	29271238	0
Os4530.POR.1.pan0014833	Os05g0586500	OsCMeo_05g0028520	OsKeNa_05g0028520	OsAzu_05g0028730	OsARC_05g0028580	OsN22_05G028010	OsNaBo_05g0028530	OsPr106_05g0028470	OsZS97_05G028600	OsMH63_05G028330	OsLiXu_05g0028450	OsGoSa_05g0028470	OsLaMu_05g0028500	OsKYG_Ung0000570	OsIR64_05g0028160	OsLima_05g0028320	5	5	5	5	5	5	5	5	5	5	5	5	5		5	5	29221404	29656180	29700116	30229745	29813005	30166790	30154741	30077457	29944593	30330308	30123468	30057429	29936257		30186833	30302562	29221404	29656180	29700116	30229745	29813005	30166790	30154741	30077457	29944593	30330308	30123468	30057429	29936257		30186833	30302562	5	29993392.53	15	16	0.9375	FALSE	29221404	0
Os4530.POR.1.pan1002875	-	-	-	-	-	-	-	-	-	-	-	-	-	OsKYG_05g0027840	-	-														5																30005188																30005188			5	30005188	1	1	1	TRUE	28917629	-307329
Os4530.POR.1.pan1002876	-	-	-	-	-	-	-	-	-	-	-	-	-	OsKYG_05g0027850	-	-														5																30010657																30010657			5	30010657	1	1	1	TRUE	28923098	-301860
Os4530.POR.1.pan0014834	Os05g0586700	OsCMeo_05g0028530,OsCMeo_05g0028540	OsKeNa_05g0028530,OsKeNa_05g0028540	OsAzu_05g0028740,OsAzu_05g0028750	OsARC_05g0028590,OsARC_05g0028600	OsN22_05G028020,OsN22_05G028030	OsNaBo_05g0028540,OsNaBo_05g0028550	OsPr106_05g0028480	OsZS97_05G028610,OsZS97_05G028620	OsMH63_05G028340,OsMH63_05G028350	OsLiXu_05g0028460,OsLiXu_05g0028470	OsGoSa_05g0028480,OsGoSa_05g0028490	OsLaMu_05g0028510,OsLaMu_05g0028520	OsKYG_05g0028230,OsKYG_05g0028240	OsIR64_05g0028170,OsIR64_05g0028180	OsLima_05g0028330,OsLima_05g0028340	5	5	5	5	5	5	5	5	5	5	5	5	5	5	5	5	29224958	29659812	29703748	30233381	29816637	30170423	30158375	30081089	29948048	30333961	30127102	30061063	29939890	30312517	30190467	30306196	29224958	29659812	29703748	30233381	29816637	30170423	30158375	30081089	29948048	30333961	30127102	30061063	29939890	30312517	30190467	30306196	5	30016729.19	16	16	1	TRUE	29224958	0
Os4530.POR.1.pan0014835	Os05g0586900	OsCMeo_05g0028550	OsKeNa_05g0028550	OsAzu_05g0028760	OsARC_05g0028610	OsN22_05G028040	OsNaBo_05g0028560	OsPr106_05g0028490	OsZS97_05G028630	OsMH63_05G028360	OsLiXu_05g0028480	OsGoSa_05g0028500	OsLaMu_05g0028530	OsKYG_Ung0000600	OsIR64_05g0028190	OsLima_05g0028350	5	5	5	5	5	5	5	5	5	5	5	5	5		5	5	29236686	29671467	29715388	30258780	29828287	30195882	30183771	30092733	29973626	30359361	30152501	30072712	29965257		30215868	30331596	29236686	29671467	29715388	30258780	29828287	30195882	30183771	30092733	29973626	30359361	30152501	30072712	29965257		30215868	30331596	5	30016927.67	15	16	0.9375	FALSE	29236686	0
Os4530.POR.1.pan1002877	-	-	-	-	-	-	-	-	-	-	-	-	-	OsKYG_05g0027860	-	-														5																30022573																30022573			5	30022573	1	1	1	TRUE	28935014	-289944
Os4530.POR.1.pan0014837	Os05g0587100	OsCMeo_05g0028570	OsKeNa_05g0028570	OsAzu_05g0028780	OsARC_05g0028630	OsN22_05G028060	OsNaBo_05g0028580	OsPr106_05g0028510	OsZS97_05G028650	OsMH63_05G028380	OsLiXu_05g0028500	OsGoSa_05g0028520	OsLaMu_05g0028550	OsKYG_Ung0000620	OsIR64_05g0028210	OsLima_05g0028370	5	5	5	5	5	5	5	5	5	5	5	5	5		5	5	29244022	29678807	29722728	30266120	29835625	30203241	30190949	30100073	29980818	30366171	30159679	30080047	29972435		30223046	30338772	29244022	29678807	29722728	30266120	29835625	30203241	30190949	30100073	29980818	30366171	30159679	30080047	29972435		30223046	30338772	5	30024168.87	15	16	0.9375	FALSE	29244022	0
Os4530.POR.1.pan1002879	-	-	-	-	-	-	-	-	-	-	-	-	-	OsKYG_05g0027880	-	-														5																30031613																30031613			5	30031613	1	1	1	TRUE	28930437	-309745
Os4530.POR.1.pan0014838	Os05g0587200	OsCMeo_05g0028580	OsKeNa_05g0028580	OsAzu_05g0028790	OsARC_05g0028640	OsN22_05G028070	OsNaBo_05g0028590	OsPr106_05g0028520	OsZS97_05G028660	OsMH63_05G028390	OsLiXu_05g0028510	OsGoSa_05g0028530	OsLaMu_05g0028560	OsKYG_Ung0000630	OsIR64_05g0028220	OsLima_05g0028380	5	5	5	5	5	5	5	5	5	5	5	5	5		5	5	29251590	29686415	29730336	30273717	29843233	30210857	30198564	30107681	29988514	30374117	30167294	30087624	29980053		30230661	30346387	29251590	29686415	29730336	30273717	29843233	30210857	30198564	30107681	29988514	30374117	30167294	30087624	29980053		30230661	30346387	5	30031802.87	15	16	0.9375	FALSE	29251590	0
Os4530.POR.1.pan0014839	Os05g0587300	OsCMeo_05g0028590	OsKeNa_05g0028590	OsAzu_05g0028800	OsARC_05g0028650	OsN22_05G028080	OsNaBo_05g0028600	OsPr106_05g0028530	OsZS97_05G028670	OsMH63_05G028400	OsLiXu_05g0028520	OsGoSa_05g0028540	OsLaMu_05g0028570	OsKYG_Ung0000640	OsIR64_05g0028230	OsLima_05g0028390	5	5	5	5	5	5	5	5	5	5	5	5	5		5	5	29257803	29692594	29736515	30279831	29849409	30217034	30204745	30113858	29994621	30380122	30173475	30093842	29986234		30236842	30352568	29257803	29692594	29736515	30279831	29849409	30217034	30204745	30113858	29994621	30380122	30173475	30093842	29986234		30236842	30352568	5	30037966.2	15	16	0.9375	FALSE	29257803	0
Os4530.POR.1.pan0014836	Os05g0587000	OsCMeo_05g0028560	OsKeNa_05g0028560	OsAzu_05g0028770	OsARC_05g0028620	OsN22_05G028050	OsNaBo_05g0028570	OsPr106_05g0028500	OsZS97_05G028640	OsMH63_05G028370	OsLiXu_05g0028490	OsGoSa_05g0028510	OsLaMu_05g0028540	OsKYG_05g0028260	OsIR64_05g0028200	OsLima_05g0028360	5	5	5	5	5	5	5	5	5	5	5	5	5	5	5	5	29240182	29674966	29718887	30262278	29831783	30199380	30187269	30096232	29977124	30363034	30155999	30076208	29968755	30341358	30219366	30335092	29240182	29674966	29718887	30262278	29831783	30199380	30187269	30096232	29977124	30363034	30155999	30076208	29968755	30341358	30219366	30335092	5	30040494.56	16	16	1	TRUE	29240182	0
Os4530.POR.1.pan1002880	-	-	-	-	-	-	-	-	-	-	-	-	-	OsKYG_05g0027890	-	-														5																30043369																30043369			5	30043369	1	1	1	TRUE	28942193	-297989
Os4530.POR.1.pan0000334	LOC_Os05g51010,Os05g0587600,OsNip_05G028800,Os05g0587700	OsCMeo_05g0028610,OsCMeo_05g0028620	OsKeNa_05g0028610,OsKeNa_05g0028620	OsAzu_05g0028820	OsARC_05g0028670,OsARC_05g0028680	OsN22_05G028090,OsN22_05G028100,OsN22_05G028110	OsNaBo_05g0028610,OsNaBo_05g0028620	OsPr106_05g0028550,OsPr106_05g0028560	OsZS97_05G028680	OsMH63_05G028410	OsLiXu_05g0028540,OsLiXu_05g0028550	OsGoSa_05g0028560,OsGoSa_05g0028570	OsLaMu_05g0028590,OsLaMu_05g0028600	OsKYG_Ung0000660,OsKYG_Ung0000670	OsIR64_05g0028250	OsLima_05g0028410,OsLima_05g0028420	5	5	5	5	5	5	5	5	5	5	5	5	5		5	5	29276615	29716635	29760553	30300107	29873476	30230426	30218645	30137022	30008479	30393790	30191103	30111473	30003863		30257140	30370193	29276615	29716635	29760553	30300107	29873476	30230426	30218645	30137022	30008479	30393790	30191103	30111473	30003863		30257140	30370193	5	30056634.67	15	16	0.9375	FALSE	29276615	0
Os4530.POR.1.pan1002882	-	-	-	-	-	-	-	-	-	-	-	-	-	OsKYG_05g0027910	-	-														5																30059680																30059680			5	30059680	1	1	1	TRUE	28965140	-322507
Os4530.POR.1.pan1002883	-	-	-	-	-	-	-	-	-	-	-	-	-	OsKYG_05g0027930	-	-														5																30065763																30065763			5	30065763	1	1	1	TRUE	28971223	-316424
Os4530.POR.1.pan0030374	OsNip_05G028820	OsCMeo_05g0028630	OsKeNa_05g0028630	OsAzu_05g0028830	OsARC_05g0028690	OsN22_05G028120	OsNaBo_05g0028630	OsPr106_05g0028570	OsZS97_05G028690	OsMH63_05G028420	OsLiXu_05g0028560	OsGoSa_05g0028580	OsLaMu_05g0028610	OsKYG_05g0028340	OsIR64_05g0028260	OsLima_05g0028430	5	5	5	5	5	5	5	5	5	5	5	5	5	5	5	5	29287647	29722411	29766329	30303086	29879254	30240356	30228146	30142798	30018060	30403735	30196874	30117244	30009634	30382187	30260240	30375964	29287647	29722411	29766329	30303086	29879254	30240356	30228146	30142798	30018060	30403735	30196874	30117244	30009634	30382187	30260240	30375964	5	30083372.81	16	16	1	TRUE	29287647	0
Os4530.POR.1.pan0030375	OsNip_05G028830	OsCMeo_05g0028640	OsKeNa_05g0028640	OsAzu_05g0028840	OsARC_05g0028700	OsN22_05G028130	OsNaBo_05g0028640	OsPr106_05g0028580	OsZS97_05G028700	OsMH63_05G028430	OsLiXu_05g0028570	OsGoSa_05g0028590	OsLaMu_05g0028620	OsKYG_05g0028350	OsIR64_05g0028270	OsLima_05g0028440	5	5	5	5	5	5	5	5	5	5	5	5	5	5	5	5	29292436	29727214	29771117	30307998	29884042	30244575	30232878	30147588	30022307	30407893	30201606	30121976	30014365	30386911	30264973	30380122	29292436	29727214	29771117	30307998	29884042	30244575	30232878	30147588	30022307	30407893	30201606	30121976	30014365	30386911	30264973	30380122	5	30088000.06	16	16	1	TRUE	29292436	0
Os4530.POR.1.pan0014841	Os05g0588100,Os05g0588200	OsCMeo_05g0028650,OsCMeo_05g0028660	OsKeNa_05g0028650,OsKeNa_05g0028660	OsAzu_05g0028850,OsAzu_05g0028860	OsARC_05g0028710,OsARC_05g0028720	OsN22_05G028140,OsN22_05G028150	OsNaBo_05g0028650,OsNaBo_05g0028660	OsPr106_05g0028590	OsZS97_05G028710,OsZS97_05G028720	OsMH63_05G028440,OsMH63_05G028450	OsLiXu_05g0028580,OsLiXu_05g0028590	OsGoSa_05g0028600,OsGoSa_05g0028610	OsLaMu_05g0028630,OsLaMu_05g0028640	OsKYG_05g0028360,OsKYG_05g0028370	OsIR64_05g0028280,OsIR64_05g0028290	OsLima_05g0028450,OsLima_05g0028460	5	5	5	5	5	5	5	5	5	5	5	5	5	5	5	5	29293825	29729083	29772967	30309841	29885892	30246995	30234716	30148505	30024720	30410306	30203445	30123814	30016204	30388747	30266812	30382535	29293825	29729083	29772967	30309841	29885892	30246995	30234716	30148505	30024720	30410306	30203445	30123814	30016204	30388747	30266812	30382535	5	30089900.44	16	16	1	TRUE	29293825	0
Os4530.POR.1.pan0014842	Os05g0588300	OsCMeo_05g0028670	OsKeNa_05g0028670	OsAzu_05g0028870	OsARC_05g0028730	OsN22_05G028160	OsNaBo_05g0028670	OsPr106_05g0028600	OsZS97_05G028730	OsMH63_05G028460	OsLiXu_05g0028600	OsGoSa_05g0028620	OsLaMu_05g0028650	OsKYG_Ung0000720	OsIR64_05g0028300	OsLima_05g0028470	5	5	5	5	5	5	5	5	5	5	5	5	5		5	5	29307315	29742065	29785968	30325796	29898939	30260003	30270884	30162478	30060902	30437398	30239644	30147636	30052268		30302983	30418679	29307315	29742065	29785968	30325796	29898939	30260003	30270884	30162478	30060902	30437398	30239644	30147636	30052268		30302983	30418679	5	30094197.2	15	16	0.9375	FALSE	29307315	0
Os4530.POR.1.pan0030373	-	-	-	-	-	-	-	-	OsZS97_05G028560	OsMH63_05G028290	-	-	-	-	-	-									5	5															29905818	30297198															29905818	30297198							5	30101508	2	2	1	TRUE	29152231	-155084
Os4530.POR.1.pan0041123	Os05g0591550	-	-	-	-	-	-	-	-	-	OsLiXu_05g0028800	-	OsLaMu_05g0028850	-	OsIR64_05g0028500	-	5										5		5		5		29466185										30372346		30184945		30434480		29466185										30372346		30184945		30434480		5	30114489	4	4	1	TRUE	29466185	0
Os4530.POR.1.pan0014843	Os05g0588500	OsCMeo_05g0028680	OsKeNa_05g0028680	OsAzu_05g0028890	OsARC_05g0028740	OsN22_05G028180	OsNaBo_05g0028690	OsPr106_05g0028610	OsZS97_05G028750	OsMH63_05G028480	OsLiXu_05g0028620	OsGoSa_05g0028640	OsLaMu_05g0028670	OsKYG_05g0028400	OsIR64_05g0028320	OsLima_05g0028490	5	5	5	5	5	5	5	5	5	5	5	5	5	5	5	5	29312987	29747819	29791721	30331928	29904664	30266075	30277014	30168211	30067029	30443543	30245745	30153740	30058369	30430934	30309121	30424809	29312987	29747819	29791721	30331928	29904664	30266075	30277014	30168211	30067029	30443543	30245745	30153740	30058369	30430934	30309121	30424809	5	30120856.81	16	16	1	TRUE	29312987	0
Os4530.POR.1.pan0030376	OsNip_05G028880	OsCMeo_05g0028690	OsKeNa_05g0028690	OsAzu_05g0028900	OsARC_05g0028750	OsN22_05G028190	OsNaBo_05g0028700	OsPr106_05g0028620	OsZS97_05G028760	OsMH63_05G028490	OsLiXu_05g0028630	OsGoSa_05g0028650	OsLaMu_05g0028680	OsKYG_05g0028410	OsIR64_05g0028330	OsLima_05g0028500	5	5	5	5	5	5	5	5	5	5	5	5	5	5	5	5	29316596	29751287	29795189	30344029	29908170	30277486	30280484	30171717	30070668	30447263	30249263	30157301	30061868	30434615	30312782	30428417	29316596	29751287	29795189	30344029	29908170	30277486	30280484	30171717	30070668	30447263	30249263	30157301	30061868	30434615	30312782	30428417	5	30125445.94	16	16	1	TRUE	29316596	0
Os4530.POR.1.pan0014844	Os05g0588700	OsCMeo_05g0028700	OsKeNa_05g0028700	OsAzu_05g0028910	OsARC_05g0028760	OsN22_05G028200	OsNaBo_05g0028710	OsPr106_05g0028630	OsZS97_05G028770	OsMH63_05G028500	OsLiXu_05g0028640	OsGoSa_05g0028660	OsLaMu_05g0028690	OsKYG_05g0028420	OsIR64_05g0028340	OsLima_05g0028510	5	5	5	5	5	5	5	5	5	5	5	5	5	5	5	5	29317524	29752220	29796122	30344963	29909101	30278424	30281419	30172659	30071605	30448199	30250199	30158236	30062805	30435550	30313718	30429353	29317524	29752220	29796122	30344963	29909101	30278424	30281419	30172659	30071605	30448199	30250199	30158236	30062805	30435550	30313718	30429353	5	30126381.06	16	16	1	TRUE	29317524	0
Os4530.POR.1.pan0014892	Os05g0597100	-	-	-	-	-	-	-	OsZS97_05G029300	-	-	-	-	-	-	-	5								5								29753361								30502688								29753361								30502688								5	30128024.5	2	2	1	TRUE	29753361	0
Os4530.POR.1.pan1002891	-	-	-	-	-	-	-	-	-	-	-	-	-	OsKYG_05g0027990	-	-														5																30132486																30132486			5	30132486	1	1	1	TRUE	29014460	-303064
Os4530.POR.1.pan0014849	Os05g0589400	OsCMeo_05g0028760	OsKeNa_05g0028760	OsAzu_05g0028970	OsARC_05g0028820	OsN22_05G028260	OsNaBo_05g0028770	OsPr106_05g0028690	OsZS97_05G028820	OsMH63_05G028560	OsLiXu_05g0028700	OsGoSa_05g0028720	OsLaMu_05g0028750	OsKYG_Ung0000820	OsIR64_05g0028400	OsLima_05g0028570	5	5	5	5	5	5	5	5	5	5	5	5	5		5	5	29347196	29780642	29824539	30373411	29937520	30306841	30309833	30201073	30099750	30476446	30278593	30186613	30091481		30342109	30457762	29347196	29780642	29824539	30373411	29937520	30306841	30309833	30201073	30099750	30476446	30278593	30186613	30091481		30342109	30457762	5	30134253.93	15	16	0.9375	FALSE	29347196	0
Os4530.POR.1.pan0014845	Os05g0588800	OsCMeo_05g0028710	OsKeNa_05g0028710	OsAzu_05g0028920	OsARC_05g0028770	OsN22_05G028210	OsNaBo_05g0028720	OsPr106_05g0028640	OsZS97_05G028780	OsMH63_05G028510	OsLiXu_05g0028650	OsGoSa_05g0028670	OsLaMu_05g0028700	OsKYG_05g0028430	OsIR64_05g0028350	OsLima_05g0028520	5	5	5	5	5	5	5	5	5	5	5	5	5	5	5	5	29327049	29761744	29805639	30354447	29918620	30287938	30290887	30182177	30079862	30456360	30259668	30167708	30072273	30445013	30323186	30438820	29327049	29761744	29805639	30354447	29918620	30287938	30290887	30182177	30079862	30456360	30259668	30167708	30072273	30445013	30323186	30438820	5	30135711.94	16	16	1	TRUE	29327049	0
Os4530.POR.1.pan0014846	Os05g0588850,Os05g0588900	OsCMeo_05g0028720,OsCMeo_05g0028730	OsKeNa_05g0028720,OsKeNa_05g0028730	OsAzu_05g0028930,OsAzu_05g0028940	OsARC_05g0028780,OsARC_05g0028790	OsN22_05G028220,OsN22_05G028230	OsNaBo_05g0028730,OsNaBo_05g0028740	OsPr106_05g0028650,OsPr106_05g0028660	OsZS97_05G028790	OsMH63_05G028520,OsMH63_05G028530	OsLiXu_05g0028660,OsLiXu_05g0028670	OsGoSa_05g0028680,OsGoSa_05g0028690	OsLaMu_05g0028710,OsLaMu_05g0028720	OsKYG_05g0028440,OsKYG_05g0028450	OsIR64_05g0028360,OsIR64_05g0028370	OsLima_05g0028530,OsLima_05g0028540	5	5	5	5	5	5	5	5	5	5	5	5	5	5	5	5	29328965	29763660	29807555	30356363	29920536	30289854	30292803	30184093	30082991	30459587	30261584	30169624	30074189	30446929	30325102	30440736	29328965	29763660	29807555	30356363	29920536	30289854	30292803	30184093	30082991	30459587	30261584	30169624	30074189	30446929	30325102	30440736	5	30137785.69	16	16	1	TRUE	29328965	0
Os4530.POR.1.pan0014850	Os05g0589600	OsCMeo_05g0028770	OsKeNa_05g0028770	OsAzu_05g0028980	OsARC_05g0028830	OsN22_05G028270	OsNaBo_05g0028780	OsPr106_05g0028700	OsZS97_05G028830	OsMH63_05G028570	OsLiXu_05g0028710	OsGoSa_05g0028730	OsLaMu_05g0028760	OsKYG_Ung0000830	OsIR64_05g0028410	OsLima_05g0028580	5	5	5	5	5	5	5	5	5	5	5	5	5		5	5	29355973	29782980	29833299	30375741	29939858	30309179	30312120	30209730	30102309	30478903	30280901	30188937	30093508		30344415	30460049	29355973	29782980	29833299	30375741	29939858	30309179	30312120	30209730	30102309	30478903	30280901	30188937	30093508		30344415	30460049	5	30137860.13	15	16	0.9375	FALSE	29355973	0
Os4530.POR.1.pan0014851	Os05g0589700	OsCMeo_05g0028780	OsKeNa_05g0028780	OsAzu_05g0028990	OsARC_05g0028840	OsN22_05G028280	OsNaBo_05g0028790	OsPr106_05g0028710	OsZS97_05G028840	OsMH63_05G028580	OsLiXu_05g0028720	OsGoSa_05g0028740	OsLaMu_05g0028770	OsKYG_Ung0000840	OsIR64_05g0028420	OsLima_05g0028590	5	5	5	5	5	5	5	5	5	5	5	5	5		5	5	29359911	29786937	29837255	30379696	29943815	30313126	30316069	30213788	30106258	30482622	30284850	30192886	30097457		30348370	30463999	29359911	29786937	29837255	30379696	29943815	30313126	30316069	30213788	30106258	30482622	30284850	30192886	30097457		30348370	30463999	5	30141802.6	15	16	0.9375	FALSE	29359911	0
Os4530.POR.1.pan1002892	-	-	-	-	-	-	-	-	-	-	-	-	-	OsKYG_05g0028010	-	-														5																30144617																30144617			5	30144617	1	1	1	TRUE	29026758	-309347
Os4530.POR.1.pan0014847	Os05g0589000	OsCMeo_05g0028740	OsKeNa_05g0028740	OsAzu_05g0028950	OsARC_05g0028800	OsN22_05G028240	OsNaBo_05g0028750	OsPr106_05g0028670	OsZS97_05G028800	OsMH63_05G028540	OsLiXu_05g0028680	OsGoSa_05g0028700	OsLaMu_05g0028730	OsKYG_05g0028460	OsIR64_05g0028380	OsLima_05g0028550	5	5	5	5	5	5	5	5	5	5	5	5	5	5	5	5	29336105	29770805	29814707	30363400	29927688	30297007	30299838	30191240	30090077	30466589	30268731	30176775	30081342	30453964	30332259	30447887	29336105	29770805	29814707	30363400	29927688	30297007	30299838	30191240	30090077	30466589	30268731	30176775	30081342	30453964	30332259	30447887	5	30144900.88	16	16	1	TRUE	29336105	0
Os4530.POR.1.pan0014848	Os05g0589200	OsCMeo_05g0028750	OsKeNa_05g0028750	OsAzu_05g0028960	OsARC_05g0028810	OsN22_05G028250	OsNaBo_05g0028760	OsPr106_05g0028680	OsZS97_05G028810	OsMH63_05G028550	OsLiXu_05g0028690	OsGoSa_05g0028710	OsLaMu_05g0028740	OsKYG_05g0028470	OsIR64_05g0028390	OsLima_05g0028560	5	5	5	5	5	5	5	5	5	5	5	5	5	5	5	5	29341241	29775935	29819832	30368698	29932813	30302131	30305084	30196364	30095273	30471867	30273865	30181901	30086470	30459195	30337385	30453013	29341241	29775935	29819832	30368698	29932813	30302131	30305084	30196364	30095273	30471867	30273865	30181901	30086470	30459195	30337385	30453013	5	30150066.69	16	16	1	TRUE	29341241	0
Os4530.POR.1.pan1002893	-	-	-	-	-	-	-	-	-	-	-	-	-	OsKYG_05g0028020	-	-														5																30151826																30151826			5	30151826	1	1	1	TRUE	29033872	-307369
Os4530.POR.1.pan1007129	-	-	-	-	-	-	-	-	-	-	-	-	-	OsKYG_05g0028030	-	-														5																30158154																30158154			5	30158154	1	1	1	TRUE	29040200	-301041
Os4530.POR.1.pan0014852	Os05g0590000	OsCMeo_05g0028790	OsKeNa_05g0028790	OsAzu_05g0029000	OsARC_05g0028850	OsN22_05G028290	OsNaBo_05g0028800	OsPr106_05g0028720	OsZS97_05G028850	OsMH63_05G028590	OsLiXu_05g0028730	OsGoSa_05g0028750	OsLaMu_05g0028780	OsKYG_Ung0000850	OsIR64_05g0028430	OsLima_05g0028600	5	5	5	5	5	5	5	5	5	5	5	5	5		5	5	29379779	29806742	29857108	30400866	29963178	30345646	30348812	30233168	30127485	30504079	30306077	30212706	30118685		30368201	30485231	29379779	29806742	29857108	30400866	29963178	30345646	30348812	30233168	30127485	30504079	30306077	30212706	30118685		30368201	30485231	5	30163850.87	15	16	0.9375	FALSE	29379779	0
Os4530.POR.1.pan1002895	-	-	-	-	-	-	-	-	-	-	-	-	-	OsKYG_05g0028050	-	-														5																30164850																30164850			5	30164850	1	1	1	TRUE	29046896	-294345
Os4530.POR.1.pan0014853	Os05g0590100	OsCMeo_05g0028800	OsKeNa_05g0028800	OsAzu_05g0029010	OsARC_05g0028860	OsN22_05G028310	OsNaBo_05g0028810	OsPr106_05g0028730	OsZS97_05G028860	OsMH63_05G028600	OsLiXu_05g0028740	OsGoSa_05g0028760	OsLaMu_05g0028790	OsKYG_Ung0000860	OsIR64_05g0028440	OsLima_05g0028610	5	5	5	5	5	5	5	5	5	5	5	5	5		5	5	29382085	29809180	29859493	30403163	29965793	30348032	30351424	30235783	30130096	30506690	30308462	30215317	30121296		30370586	30487844	29382085	29809180	29859493	30403163	29965793	30348032	30351424	30235783	30130096	30506690	30308462	30215317	30121296		30370586	30487844	5	30166349.6	15	16	0.9375	FALSE	29382085	0
Os4530.POR.1.pan0014854	Os05g0590300	OsCMeo_05g0028810	OsKeNa_05g0028810	OsAzu_05g0029020	OsARC_05g0028870	OsN22_05G028320	OsNaBo_05g0028820	OsPr106_05g0028740	OsZS97_05G028870	OsMH63_05G028610	OsLiXu_05g0028750	OsGoSa_05g0028770	OsLaMu_05g0028800	OsKYG_Ung0000870	OsIR64_05g0028450	OsLima_05g0028620	5	5	5	5	5	5	5	5	5	5	5	5	5		5	5	29385916	29812922	29863240	30406997	29969309	30351777	30354944	30239299	30133615	30510209	30312207	30218833	30124815		30374328	30491363	29385916	29812922	29863240	30406997	29969309	30351777	30354944	30239299	30133615	30510209	30312207	30218833	30124815		30374328	30491363	5	30169984.93	15	16	0.9375	FALSE	29385916	0
Os4530.POR.1.pan1002896	-	-	-	-	-	-	-	-	-	-	-	-	-	OsKYG_05g0028060	-	-														5																30171216																30171216			5	30171216	1	1	1	TRUE	29053745	-258246
Os4530.POR.1.pan0014882	Os05g0595400	-	-	-	-	-	-	OsPr106_05g0029060,OsPr106_05g0029070,OsPr106_05g0029080,OsPr106_05g0029090	OsZS97_05G029170,OsZS97_05G029180	-	-	-	-	-	-	-	5							5	5								29660447							30503777	30405047								29660447							30503777	30405047								5	30189757	3	3	1	TRUE	29660447	0
Os4530.POR.1.pan0000335	LOC_Os05g51080	-	-	OsAzu_05g0028880	-	OsN22_05G028170	OsNaBo_05g0028680	-	OsZS97_05G028740	OsMH63_05G028470	OsLiXu_05g0028610	OsGoSa_05g0028630	OsLaMu_05g0028660	OsKYG_05g0028390	OsIR64_05g0028310	OsLima_05g0028480	5			5		5	5		5	5	5	5	5	5	5	5	29311991			30330483		30264692	30275572		30065582	30442101	30244303	30152293	30056927	30429462	30307674	30423367	29311991			30330483		30264692	30275572		30065582	30442101	30244303	30152293	30056927	30429462	30307674	30423367	5	30192037.25	12	12	1	TRUE	29311991	0
Os4530.POR.1.pan0036756	OsNip_05G029020	OsCMeo_05g0028830	OsKeNa_05g0028830	OsAzu_05g0029040	OsARC_05g0028890	OsN22_05G028340	OsNaBo_05g0028840	OsPr106_05g0028760	-	-	-	OsGoSa_05g0028790	-	OsKYG_05g0028550	-	OsLima_05g0028640	5	5	5	5	5	5	5	5				5		5		5	29445374	29872547	29922993	30449391	30029066	30397915	30401447	30287526				30261199		30539912		30533808	29445374	29872547	29922993	30449391	30029066	30397915	30401447	30287526				30261199		30539912		30533808	5	30194652.55	11	11	1	TRUE	29445374	0
Os4530.POR.1.pan0014855	Os05g0591400	OsCMeo_05g0028850	OsKeNa_05g0028850	OsAzu_05g0029060	OsARC_05g0028910	OsN22_05G028360	OsNaBo_05g0028860	OsPr106_05g0028780	OsZS97_05G028890	OsMH63_05G028640,OsMH63_05G028650	-	-	-	-	-	OsLima_05g0028660	5	5	5	5	5	5	5	5	5	5						5	29455559	29882808	29933317	30459582	30039415	30407534	30411041	30297839	30178829	30555803						30543542	29455559	29882808	29933317	30459582	30039415	30407534	30411041	30297839	30178829	30555803						30543542	5	30196842.64	11	11	1	TRUE	29455559	0
Os4530.POR.1.pan0040097	-	OsCMeo_05g0029020	-	-	-	-	-	OsPr106_05g0028940	-	-	-	-	-	-	-	-		5						5										29993058						30408077										29993058						30408077									5	30200567.5	2	2	1	TRUE	29565809	110250
Os4530.POR.1.pan1002898	-	-	-	-	-	-	-	-	-	-	-	-	-	OsKYG_05g0028080	-	-														5																30204673																30204673			5	30204673	1	1	1	TRUE	29105388	-306495
Os4530.POR.1.pan0030377	OsNip_05G029010	OsCMeo_05g0028820	OsKeNa_05g0028820	OsAzu_05g0029030	OsARC_05g0028880	OsN22_05G028330	OsNaBo_05g0028830	OsPr106_05g0028750	OsZS97_05G028880	OsMH63_05G028620	OsLiXu_05g0028760	OsGoSa_05g0028780	OsLaMu_05g0028810	OsKYG_05g0028540	OsIR64_05g0028460	OsLima_05g0028630	5	5	5	5	5	5	5	5	5	5	5	5	5	5	5	5	29411883	29839078	29889456	30420617	29995588	30365715	30369274	30254127	30147315	30523909	30325907	30232428	30138513	30511168	30388028	30505067	29411883	29839078	29889456	30420617	29995588	30365715	30369274	30254127	30147315	30523909	30325907	30232428	30138513	30511168	30388028	30505067	5	30207379.56	16	16	1	TRUE	29411883	0
Os4530.POR.1.pan1007130	-	-	-	-	-	-	-	-	-	-	-	-	-	OsKYG_05g0028090	-	-														5																30215105																30215105			5	30215105	1	1	1	TRUE	29115820	-296063
Os4530.POR.1.pan1002899	-	-	-	-	-	-	-	-	-	-	-	-	-	OsKYG_05g0028110	-	-														5																30223682																30223682			5	30223682	1	1	1	TRUE	29124397	-287486
Os4530.POR.1.pan0030378	OsNip_05G029030	OsCMeo_05g0028840	OsKeNa_05g0028840	OsAzu_05g0029050	OsARC_05g0028900	OsN22_05G028350	OsNaBo_05g0028850	OsPr106_05g0028770	-	OsMH63_05G028630	OsLiXu_05g0028770	OsGoSa_05g0028800,OsGoSa_05g0028810	OsLaMu_05g0028820	OsKYG_Ung0000890,OsKYG_Ung0000900	OsIR64_05g0028470	OsLima_05g0028650	5	5	5	5	5	5	5	5		5	5	5	5		5	5	29449189	29876438	29926946	30453211	30033045	30401591	30405099	30291469		30555348	30357264	30264737	30169993		30419544	30537464	29449189	29876438	29926946	30453211	30033045	30401591	30405099	30291469		30555348	30357264	30264737	30169993		30419544	30537464	5	30224381.29	14	15	0.933333333	FALSE	29449189	0
Os4530.POR.1.pan1002900	-	-	-	-	-	-	-	-	-	-	-	-	-	OsKYG_05g0028120	-	-														5																30226722																30226722			5	30226722	1	1	1	TRUE	29127437	-284446
Os4530.POR.1.pan0014856	Os05g0591450	OsCMeo_05g0028860	OsKeNa_05g0028860	OsAzu_05g0029070	OsARC_05g0028920	OsN22_05G028370	OsNaBo_05g0028870	OsPr106_05g0028790	OsZS97_05G028900	OsMH63_05G028660	OsLiXu_05g0028780	OsGoSa_05g0028820	OsLaMu_05g0028830	OsKYG_Ung0000910	OsIR64_05g0028480	OsLima_05g0028670	5	5	5	5	5	5	5	5	5	5	5	5	5		5	5	29457606	29884903	29935412	30461677	30041510	30409444	30412951	30300468	30185611	30562259	30364176	30272853	30176773		30426307	30545451	29457606	29884903	29935412	30461677	30041510	30409444	30412951	30300468	30185611	30562259	30364176	30272853	30176773		30426307	30545451	5	30229160.07	15	16	0.9375	FALSE	29457606	0
Os4530.POR.1.pan1007132	-	-	-	-	-	-	-	-	-	-	-	-	-	OsKYG_05g0028130	-	-														5																30233103																30233103			5	30233103	1	1	1	TRUE	29140021	-319561
Os4530.POR.1.pan1002902	-	-	-	-	-	-	-	-	-	-	-	-	-	OsKYG_05g0028150	-	-														5																30239354																30239354			5	30239354	1	1	1	TRUE	29146272	-313310
Os4530.POR.1.pan0014858	Os05g0591600	OsCMeo_05g0028890	OsKeNa_05g0028880	OsAzu_05g0029090	OsARC_05g0028950	OsN22_05G028390	OsNaBo_05g0028890	OsPr106_05g0028810	OsZS97_05G028920	OsMH63_05G028680	OsLiXu_05g0028810	OsGoSa_05g0028840	OsLaMu_05g0028860	OsKYG_Ung0000930	OsIR64_05g0028510	OsLima_05g0028690	5	5	5	5	5	5	5	5	5	5	5	5	5		5	5	29470011	29897258	29947771	30474007	30053868	30421512	30425011	30312266	30197565	30574215	30376134	30284878	30188732		30438268	30557456	29470011	29897258	29947771	30474007	30053868	30421512	30425011	30312266	30197565	30574215	30376134	30284878	30188732		30438268	30557456	5	30241263.47	15	16	0.9375	FALSE	29470011	0
Os4530.POR.1.pan1002903	-	-	-	-	-	-	-	-	-	-	-	-	-	OsKYG_05g0028160	-	-														5																30243140																30243140			5	30243140	1	1	1	TRUE	29150058	-309524
Os4530.POR.1.pan1002904	-	-	-	-	-	-	-	-	-	-	-	-	-	OsKYG_05g0028170	-	-														5																30250119																30250119			5	30250119	1	1	1	TRUE	29157037	-302545
Os4530.POR.1.pan0014857	Os05g0591500	OsCMeo_05g0028870,OsCMeo_05g0028880	OsKeNa_05g0028870	OsAzu_05g0029080	OsARC_05g0028930,OsARC_05g0028940	OsN22_05G028380	OsNaBo_05g0028880	OsPr106_05g0028800	OsZS97_05G028910	OsMH63_05G028670	OsLiXu_05g0028790	OsGoSa_05g0028830	OsLaMu_05g0028840	OsKYG_05g0028570	OsIR64_05g0028490	OsLima_05g0028680	5	5	5	5	5	5	5	5	5	5	5	5	5	5	5	5	29459582	29887557	29937929	30464171	30044164	30411410	30414917	30302430	30187553	30564201	30366217	30274809	30178714	30552664	30428249	30547407	29459582	29887557	29937929	30464171	30044164	30411410	30414917	30302430	30187553	30564201	30366217	30274809	30178714	30552664	30428249	30547407	5	30251373.38	16	16	1	TRUE	29459582	0
Os4530.POR.1.pan0014860	Os05g0591900	OsCMeo_05g0028910	OsKeNa_05g0028900	OsAzu_05g0029110	OsARC_05g0028970	OsN22_05G028410	OsNaBo_05g0028910	OsPr106_05g0028830	OsZS97_05G028940	OsMH63_05G028700	OsLiXu_05g0028830	OsGoSa_05g0028860	OsLaMu_05g0028880	OsKYG_Ung0000950	OsIR64_05g0028530	OsLima_05g0028710	5	5	5	5	5	5	5	5	5	5	5	5	5		5	5	29486727	29914068	29964588	30490827	30070692	30450776	30454331	30329082	30230070	30606707	30408631	30314218	30221169		30470767	30586794	29486727	29914068	29964588	30490827	30070692	30450776	30454331	30329082	30230070	30606707	30408631	30314218	30221169		30470767	30586794	5	30266629.8	15	16	0.9375	FALSE	29486727	0
Os4530.POR.1.pan0036757	OsNip_05G029110	OsCMeo_05g0028920	OsKeNa_05g0028910	OsAzu_05g0029120	OsARC_05g0028980	OsN22_05G028420	OsNaBo_05g0028920	OsPr106_05g0028840	-	-	OsLiXu_05g0028840	OsGoSa_05g0028870	OsLaMu_05g0028890	OsKYG_05g0028610	OsIR64_05g0028540	OsLima_05g0028720	5	5	5	5	5	5	5	5			5	5	5	5	5	5	29492928	29920174	29970701	30496937	30076792	30457978	30462547	30335197			30414774	30320299	30227310	30596307	30476907	30591285	29492928	29920174	29970701	30496937	30076792	30457978	30462547	30335197			30414774	30320299	30227310	30596307	30476907	30591285	5	30274295.43	14	14	1	TRUE	29492928	0
Os4530.POR.1.pan0014861	Os05g0592000	OsCMeo_05g0028930	OsKeNa_05g0028920	OsAzu_05g0029130	OsARC_05g0028990	OsN22_05G028430	OsNaBo_05g0028930	OsPr106_05g0028850	OsZS97_05G028960	OsMH63_05G028720	OsLiXu_05g0028850	OsGoSa_05g0028880	OsLaMu_05g0028900	OsKYG_Ung0000970	OsIR64_05g0028550	OsLima_05g0028730	5	5	5	5	5	5	5	5	5	5	5	5	5		5	5	29494549	29921820	29972350	30498586	30078438	30459630	30464199	30336846	30237802	30614502	30416426	30321951	30228959		30478527	30594528	29494549	29921820	29972350	30498586	30078438	30459630	30464199	30336846	30237802	30614502	30416426	30321951	30228959		30478527	30594528	5	30274607.53	15	16	0.9375	FALSE	29494549	0
Os4530.POR.1.pan0014862	Os05g0592100	OsCMeo_05g0028940	OsKeNa_05g0028930	OsAzu_05g0029140	OsARC_05g0029000	OsN22_05G028440	OsNaBo_05g0028940	OsPr106_05g0028860	OsZS97_05G028970	OsMH63_05G028730	OsLiXu_05g0028860	OsGoSa_05g0028890	OsLaMu_05g0028910,OsLaMu_05g0028920	OsKYG_Ung0000980	OsIR64_05g0028560	OsLima_05g0028740	5	5	5	5	5	5	5	5	5	5	5	5	5		5	5	29495797	29923039	29973573	30499803	30079661	30459908	30465344	30338067	30238425	30615728	30417647	30323096	30230223		30479607	30595674	29495797	29923039	29973573	30499803	30079661	30459908	30465344	30338067	30238425	30615728	30417647	30323096	30230223		30479607	30595674	5	30275706.13	15	16	0.9375	FALSE	29495797	0
Os4530.POR.1.pan0014859	Os05g0591800	OsCMeo_05g0028900	OsKeNa_05g0028890	OsAzu_05g0029100	OsARC_05g0028960	OsN22_05G028400	OsNaBo_05g0028900	OsPr106_05g0028820	OsZS97_05G028930	OsMH63_05G028690	OsLiXu_05g0028820	OsGoSa_05g0028850	OsLaMu_05g0028870	OsKYG_05g0028590	OsIR64_05g0028520	OsLima_05g0028700	5	5	5	5	5	5	5	5	5	5	5	5	5	5	5	5	29480933	29908173	29958684	30484925	30064787	30444960	30448460	30323180	30224247	30600885	30402810	30308397	30215344	30586030	30464944	30580973	29480933	29908173	29958684	30484925	30064787	30444960	30448460	30323180	30224247	30600885	30402810	30308397	30215344	30586030	30464944	30580973	5	30281108.25	16	16	1	TRUE	29480933	0
Os4530.POR.1.pan0014864	Os05g0592500	OsCMeo_05g0028960	OsKeNa_05g0028950	OsAzu_05g0029160	OsARC_05g0029020	OsN22_05G028460	OsNaBo_05g0028960	OsPr106_05g0028880	OsZS97_05G028990	OsMH63_05G028750	OsLiXu_05g0028880	OsGoSa_05g0028910	OsLaMu_05g0028940	OsKYG_Ung0001000	OsIR64_05g0028580	OsLima_05g0028760	5	5	5	5	5	5	5	5	5	5	5	5	5		5	5	29511855	29939114	29989640	30515877	30095733	30476828	30481398	30354137	30255181	30631819	30433744	30339184	30246288		30495760	30611765	29511855	29939114	29989640	30515877	30095733	30476828	30481398	30354137	30255181	30631819	30433744	30339184	30246288		30495760	30611765	5	30291888.2	15	16	0.9375	FALSE	29511855	0
Os4530.POR.1.pan1002906	-	-	-	-	-	-	-	-	-	-	-	-	-	OsKYG_05g0028190	-	-														5																30296159																30296159			5	30296159	1	1	1	TRUE	29191062	-289871
Os4530.POR.1.pan1002908	-	-	-	-	-	-	-	-	-	-	-	-	-	OsKYG_05g0028200	-	-														5																30301063																30301063			5	30301063	1	1	1	TRUE	29196073	-310904
Os4530.POR.1.pan1002907	-	-	-	-	-	-	-	-	-	-	-	-	-	OsKYG_05g0028210	-	-														5																30301845																30301845			5	30301845	1	1	1	TRUE	29196855	-310122
Os4530.POR.1.pan0014863	Os05g0592300	OsCMeo_05g0028950	OsKeNa_05g0028940	OsAzu_05g0029150	OsARC_05g0029010	OsN22_05G028450	OsNaBo_05g0028950	OsPr106_05g0028870	OsZS97_05G028980	OsMH63_05G028740	OsLiXu_05g0028870	OsGoSa_05g0028900	OsLaMu_05g0028930	OsKYG_05g0028640	OsIR64_05g0028570	OsLima_05g0028750	5	5	5	5	5	5	5	5	5	5	5	5	5	5	5	5	29506977	29934266	29984797	30511035	30090885	30471983	30476561	30349215	30250231	30626855	30428906	30334345	30241409	30611967	30490921	30606909	29506977	29934266	29984797	30511035	30090885	30471983	30476561	30349215	30250231	30626855	30428906	30334345	30241409	30611967	30490921	30606909	5	30307328.88	16	16	1	TRUE	29506977	0
Os4530.POR.1.pan0014865	Os05g0592600	OsCMeo_05g0028970	OsKeNa_05g0028960	OsAzu_05g0029170	OsARC_05g0029030	OsN22_05G028470	OsNaBo_05g0028970	OsPr106_05g0028890	OsZS97_05G029000	OsMH63_05G028760	OsLiXu_05g0028890	OsGoSa_05g0028920	OsLaMu_05g0028950	OsKYG_Ung0001010	OsIR64_05g0028590	OsLima_05g0028770	5	5	5	5	5	5	5	5	5	5	5	5	5		5	5	29528559	29955826	30006345	30532582	30112429	30494126	30498696	30370843	30272485	30649123	30451047	30356473	30263591		30513049	30629054	29528559	29955826	30006345	30532582	30112429	30494126	30498696	30370843	30272485	30649123	30451047	30356473	30263591		30513049	30629054	5	30308948.53	15	16	0.9375	FALSE	29528559	0
Os4530.POR.1.pan1002909	-	-	-	-	-	-	-	-	-	-	-	-	-	OsKYG_05g0028220	-	-														5																30308959																30308959			5	30308959	1	1	1	TRUE	29203969	-303008
Os4530.POR.1.pan0014866	Os05g0592800	OsCMeo_05g0028980	OsKeNa_05g0028970	OsAzu_05g0029180	OsARC_05g0029040	OsN22_05G028480	OsNaBo_05g0028980	OsPr106_05g0028900	OsZS97_05G029010	OsMH63_05G028770	OsLiXu_05g0028900	OsGoSa_05g0028930	OsLaMu_05g0028960	OsKYG_Ung0001020	OsIR64_05g0028600	OsLima_05g0028780	5	5	5	5	5	5	5	5	5	5	5	5	5		5	5	29538429	29965697	30016220	30542454	30122292	30504008	30508577	30380715	30282363	30658934	30460924	30366351	30273472		30522928	30638930	29538429	29965697	30016220	30542454	30122292	30504008	30508577	30380715	30282363	30658934	30460924	30366351	30273472		30522928	30638930	5	30318819.6	15	16	0.9375	FALSE	29538429	0
Os4530.POR.1.pan0014867	Os05g0593000	OsCMeo_05g0028990	OsKeNa_05g0028980	OsAzu_05g0029190	OsARC_05g0029050	OsN22_05G028490	OsNaBo_05g0028990	OsPr106_05g0028910	OsZS97_05G029020	OsMH63_05G028780	OsLiXu_05g0028910	OsGoSa_05g0028940	OsLaMu_05g0028970	OsKYG_Ung0001030	OsIR64_05g0028610	OsLima_05g0028790	5	5	5	5	5	5	5	5	5	5	5	5	5		5	5	29545098	29972368	30022890	30549107	30128964	30510680	30515245	30387387	30289223	30665675	30467590	30373011	30280143		30529592	30645593	29545098	29972368	30022890	30549107	30128964	30510680	30515245	30387387	30289223	30665675	30467590	30373011	30280143		30529592	30645593	5	30325504.4	15	16	0.9375	FALSE	29545098	0
Os4530.POR.1.pan0014869	Os05g0593200	OsCMeo_05g0029010	OsKeNa_05g0029000	OsAzu_05g0029210	OsARC_05g0029070	OsN22_05G028510	OsNaBo_05g0029010	OsPr106_05g0028930	OsZS97_05G029030	OsMH63_05G028800	OsLiXu_05g0028930	OsGoSa_05g0028960	OsLaMu_05g0028990	OsKYG_Ung0001050	OsIR64_05g0028630	OsLima_05g0028810	5	5	5	5	5	5	5	5	5	5	5	5	5		5	5	29552522	29979795	30030317	30556534	30136345	30518054	30522654	30394814	30296396	30673038	30474988	30380441	30287541		30536957	30653026	29552522	29979795	30030317	30556534	30136345	30518054	30522654	30394814	30296396	30673038	30474988	30380441	30287541		30536957	30653026	5	30332894.8	15	16	0.9375	FALSE	29552522	0
Os4530.POR.1.pan1002912	-	-	-	-	-	-	-	-	-	-	-	-	-	OsKYG_05g0028250	-	-														5																30337917																30337917			5	30337917	1	1	1	TRUE	29232482	-314969
Os4530.POR.1.pan1002914	-	-	-	-	-	-	-	-	-	-	-	-	-	OsKYG_05g0028270	-	-														5																30345082																30345082			5	30345082	1	1	1	TRUE	29239647	-307804
Os4530.POR.1.pan0040098	-	OsCMeo_05g0029280	-	-	-	-	-	-	-	-	-	-	OsLaMu_05g0029270	-	-	-		5											5					30192992											30500632					30192992											30500632				5	30346812	2	2	1	TRUE	29765726	194585
Os4530.POR.1.pan1033442	-	-	-	-	-	OsN22_05G028300	-	-	-	-	-	-	-	-	-	-						5																30347788																30347788											5	30347788	1	1	1	TRUE	29382234	-188907
Os4530.POR.1.pan0014871	Os05g0593800	OsCMeo_05g0029030	OsKeNa_05g0029020	OsAzu_05g0029230	OsARC_05g0029090	OsN22_05G028530	OsNaBo_05g0029030	OsPr106_05g0028950	OsZS97_05G029050	OsMH63_05G028820	OsLiXu_05g0028950	OsGoSa_05g0028980	OsLaMu_05g0029010	OsKYG_Ung0001070	OsIR64_05g0028650	OsLima_05g0028830	5	5	5	5	5	5	5	5	5	5	5	5	5		5	5	29571141	29998407	30048930	30575146	30154995	30536695	30541261	30413426	30314667	30691299	30493572	30398999	30306130		30555576	30671579	29571141	29998407	30048930	30575146	30154995	30536695	30541261	30413426	30314667	30691299	30493572	30398999	30306130		30555576	30671579	5	30351454.87	15	16	0.9375	FALSE	29571141	0
Os4530.POR.1.pan0014868	Os05g0593100	OsCMeo_05g0029000	OsKeNa_05g0028990	OsAzu_05g0029200	OsARC_05g0029060	OsN22_05G028500	OsNaBo_05g0029000	OsPr106_05g0028920	-	OsMH63_05G028790	OsLiXu_05g0028920	OsGoSa_05g0028950	OsLaMu_05g0028980	OsKYG_05g0028680	OsIR64_05g0028620	OsLima_05g0028800	5	5	5	5	5	5	5	5		5	5	5	5	5	5	5	29547451	29974670	30025239	30551456	30131303	30512963	30517572	30389702		30667960	30469909	30375330	30282462	30652886	30531911	30647912	29547451	29974670	30025239	30551456	30131303	30512963	30517572	30389702		30667960	30469909	30375330	30282462	30652886	30531911	30647912	5	30351915.07	15	15	1	TRUE	29547451	0
Os4530.POR.1.pan1002915	-	-	-	-	-	-	-	-	-	-	-	-	-	OsKYG_05g0028280	-	-														5																30352656																30352656			5	30352656	1	1	1	TRUE	29247221	-300230
Os4530.POR.1.pan1002917	-	-	-	-	-	-	-	-	-	-	-	-	-	OsKYG_05g0028290	-	-														5																30358822																30358822			5	30358822	1	1	1	TRUE	29253387	-294064
Os4530.POR.1.pan0014872	Os05g0593900	OsCMeo_05g0029040	OsKeNa_05g0029030	OsAzu_05g0029240	OsARC_05g0029100	OsN22_05G028540	OsNaBo_05g0029040	OsPr106_05g0028960	OsZS97_05G029060	OsMH63_05G028830	OsLiXu_05g0028960	OsGoSa_05g0028990	OsLaMu_05g0029020	OsKYG_Ung0001080	OsIR64_05g0028660	OsLima_05g0028840	5	5	5	5	5	5	5	5	5	5	5	5	5		5	5	29578885	30006302	30056827	30582868	30162871	30544576	30549142	30421285	30322563	30699547	30501457	30406745	30314013		30563323	30679307	29578885	30006302	30056827	30582868	30162871	30544576	30549142	30421285	30322563	30699547	30501457	30406745	30314013		30563323	30679307	5	30359314.07	15	16	0.9375	FALSE	29578885	0
Os4530.POR.1.pan1002916	-	-	-	-	-	-	-	-	-	-	-	-	-	OsKYG_05g0028300	-	-														5																30360786																30360786			5	30360786	1	1	1	TRUE	29255351	-292100
Os4530.POR.1.pan1002918	-	-	-	-	-	-	-	-	-	-	-	-	-	OsKYG_05g0028310	-	-														5																30372702																30372702			5	30372702	1	1	1	TRUE	29267261	-287522
Os4530.POR.1.pan0014874	Os05g0594500	OsCMeo_05g0029060	OsKeNa_05g0029050	OsAzu_05g0029260	OsARC_05g0029120	OsN22_05G028560	OsNaBo_05g0029070	OsPr106_05g0028980	OsZS97_05G029080	OsMH63_05G028850	OsLiXu_05g0028980	OsGoSa_05g0029010	OsLaMu_05g0029040	OsKYG_Ung0001110	OsIR64_05g0028680	OsLima_05g0028870	5	5	5	5	5	5	5	5	5	5	5	5	5		5	5	29595447	30022826	30073268	30599487	30179323	30560937	30565422	30437773	30339284	30715929	30517835	30423262	30330393		30579082	30694961	29595447	30022826	30073268	30599487	30179323	30560937	30565422	30437773	30339284	30715929	30517835	30423262	30330393		30579082	30694961	5	30375681.93	15	16	0.9375	FALSE	29595447	0
Os4530.POR.1.pan1000172	-	-	-	-	-	-	-	-	-	-	-	-	-	OsKYG_05g0028320	-	-														5																30376426																30376426			5	30376426	1	1	1	TRUE	29270985	-283798
Os4530.POR.1.pan1000171	-	-	-	-	-	-	-	-	-	-	-	-	-	OsKYG_05g0028330	-	-														5																30379151																30379151			5	30379151	1	1	1	TRUE	29273710	-281073
Os4530.POR.1.pan0014870	Os05g0593550	-	OsKeNa_05g0029010	OsAzu_05g0029220	OsARC_05g0029080	OsN22_05G028520	OsNaBo_05g0029020	-	OsZS97_05G029040	OsMH63_05G028810	OsLiXu_05g0028940	OsGoSa_05g0028970	OsLaMu_05g0029000	OsKYG_05g0028700	OsIR64_05g0028640	OsLima_05g0028820	5		5	5	5	5	5		5	5	5	5	5	5	5	5	29554783		30032580	30558797	30138644	30520355	30524920		30298534	30675177	30477255	30382678	30289808	30660224	30539142	30655263	29554783		30032580	30558797	30138644	30520355	30524920		30298534	30675177	30477255	30382678	30289808	30660224	30539142	30655263	5	30379154.29	14	14	1	TRUE	29554783	0
Os4530.POR.1.pan0014873	Os05g0594200	OsCMeo_05g0029050	OsKeNa_05g0029040	OsAzu_05g0029250	OsARC_05g0029110	OsN22_05G028550	OsNaBo_05g0029050,OsNaBo_05g0029060	OsPr106_05g0028970	OsZS97_05G029070	OsMH63_05G028840	OsLiXu_05g0028970	OsGoSa_05g0029000	OsLaMu_05g0029030	OsKYG_05g0028730	OsIR64_05g0028670	OsLima_05g0028850,OsLima_05g0028860	5	5	5	5	5	5	5	5	5	5	5	5	5	5	5	5	29584730	30012332	30062859	30589075	30168914	30550530	30554752	30427360	30328872	30705518	30507424	30412850	30319980	30690295	30569432	30685099	29584730	30012332	30062859	30589075	30168914	30550530	30554752	30427360	30328872	30705518	30507424	30412850	30319980	30690295	30569432	30685099	5	30385626.38	16	16	1	TRUE	29584730	0
Os4530.POR.1.pan0014875	Os05g0594700	OsCMeo_05g0029070	OsKeNa_05g0029060	OsAzu_05g0029270	OsARC_05g0029130	OsN22_05G028570	OsNaBo_05g0029080	OsPr106_05g0028990	OsZS97_05G029090	OsMH63_05G028860	OsLiXu_05g0028990	OsGoSa_05g0029020	OsLaMu_05g0029050	OsKYG_Ung0001120	OsIR64_05g0028690	OsLima_05g0028880	5	5	5	5	5	5	5	5	5	5	5	5	5		5	5	29608182	30035498	30085992	30612213	30192047	30573661	30578147	30450497	30351949	30728594	30530561	30435991	30343117		30595127	30707363	29608182	30035498	30085992	30612213	30192047	30573661	30578147	30450497	30351949	30728594	30530561	30435991	30343117		30595127	30707363	5	30388595.93	15	16	0.9375	FALSE	29608182	0
Os4530.POR.1.pan0014876	Os05g0594800	OsCMeo_05g0029080	OsKeNa_05g0029070	OsAzu_05g0029280	OsARC_05g0029140	OsN22_05G028580	OsNaBo_05g0029090	OsPr106_05g0029000	OsZS97_05G029100	OsMH63_05G028870	OsLiXu_05g0029000	OsGoSa_05g0029030	OsLaMu_05g0029060	OsKYG_Ung0001130	OsIR64_05g0028700	OsLima_05g0028890	5	5	5	5	5	5	5	5	5	5	5	5	5		5	5	29617704	30045002	30095511	30621743	30201765	30583207	30587868	30460018	30361536	30738208	30540086	30445723	30352846		30604838	30716888	29617704	30045002	30095511	30621743	30201765	30583207	30587868	30460018	30361536	30738208	30540086	30445723	30352846		30604838	30716888	5	30398196.2	15	16	0.9375	FALSE	29617704	0
Os4530.POR.1.pan0014879	Os05g0595100	OsCMeo_05g0029110	OsKeNa_05g0029100	OsAzu_05g0029310	OsARC_05g0029170	OsN22_05G028610	OsNaBo_05g0029120	OsPr106_05g0029030	OsZS97_05G029140	OsMH63_05G028910	OsLiXu_05g0029030	OsGoSa_05g0029060	OsLaMu_05g0029090	OsKYG_Ung0001160	OsIR64_05g0028730	OsLima_05g0028930	5	5	5	5	5	5	5	5	5	5	5	5	5		5	5	29631973	30059336	30109841	30636161	30215965	30597603	30602054	30474511	30376012	30752560	30554432	30459867	30366992		30618998	30730657	29631973	30059336	30109841	30636161	30215965	30597603	30602054	30474511	30376012	30752560	30554432	30459867	30366992		30618998	30730657	5	30412464.13	15	16	0.9375	FALSE	29631973	0
Os4530.POR.1.pan0014880	Os05g0595200	OsCMeo_05g0029120	OsKeNa_05g0029110	OsAzu_05g0029320	OsARC_05g0029180	OsN22_05G028620	OsNaBo_05g0029130	OsPr106_05g0029040	OsZS97_05G029150	OsMH63_05G028920	OsLiXu_05g0029040	OsGoSa_05g0029070	OsLaMu_05g0029100	OsKYG_Ung0001170	OsIR64_05g0028740	OsLima_05g0028940	5	5	5	5	5	5	5	5	5	5	5	5	5		5	5	29634921	30062467	30112972	30639290	30218913	30600734	30605185	30479674	30378960	30755691	30557563	30462813	30369939		30624151	30733788	29634921	30062467	30112972	30639290	30218913	30600734	30605185	30479674	30378960	30755691	30557563	30462813	30369939		30624151	30733788	5	30415804.07	15	16	0.9375	FALSE	29634921	0
Os4530.POR.1.pan0014877	Os05g0594900	OsCMeo_05g0029090	OsKeNa_05g0029080	OsAzu_05g0029290	OsARC_05g0029150	OsN22_05G028590	OsNaBo_05g0029100	OsPr106_05g0029010	OsZS97_05G029120	OsMH63_05G028890	OsLiXu_05g0029010	OsGoSa_05g0029040	OsLaMu_05g0029070	OsKYG_05g0028760	OsIR64_05g0028710	OsLima_05g0028910	5	5	5	5	5	5	5	5	5	5	5	5	5	5	5	5	29623061	30050352	30100868	30627099	30206926	30588564	30593026	30465374	30367024	30743669	30545443	30450885	30358006	30727107	30609996	30722380	29623061	30050352	30100868	30627099	30206926	30588564	30593026	30465374	30367024	30743669	30545443	30450885	30358006	30727107	30609996	30722380	5	30423736.25	16	16	1	TRUE	29623061	0
Os4530.POR.1.pan1002921	-	-	-	-	-	-	-	-	-	-	-	-	-	OsKYG_05g0028380	-	-														5																30424857																30424857			5	30424857	1	1	1	TRUE	29320811	-302250
Os4530.POR.1.pan0014878	Os05g0595000	OsCMeo_05g0029100	OsKeNa_05g0029090	OsAzu_05g0029300	OsARC_05g0029160	OsN22_05G028600	OsNaBo_05g0029110	OsPr106_05g0029020	OsZS97_05G029130	OsMH63_05G028900	OsLiXu_05g0029020	OsGoSa_05g0029050	OsLaMu_05g0029080	OsKYG_05g0028770	OsIR64_05g0028720	OsLima_05g0028920	5	5	5	5	5	5	5	5	5	5	5	5	5	5	5	5	29624706	30052070	30102580	30629179	30209006	30590276	30594738	30467454	30368973	30745618	30547523	30452965	30360086	30729182	30611708	30724328	29624706	30052070	30102580	30629179	30209006	30590276	30594738	30467454	30368973	30745618	30547523	30452965	30360086	30729182	30611708	30724328	5	30425649.5	16	16	1	TRUE	29624706	0
Os4530.POR.1.pan0014881	Os05g0595300,Os05g0595450	OsCMeo_05g0029130	OsKeNa_05g0029120,OsKeNa_05g0029140	OsAzu_05g0029330	OsARC_05g0029190	OsN22_05G028630	OsNaBo_05g0029140	OsPr106_05g0029050	OsZS97_05G029160	OsMH63_05G028930,OsMH63_05G028950	OsLiXu_05g0029050,OsLiXu_05g0029080	OsGoSa_05g0029080	OsLaMu_05g0029110,OsLaMu_05g0029130	OsKYG_Ung0001180,OsKYG_Ung0001210	OsIR64_05g0028750	OsLima_05g0028950	5	5	5	5	5	5	5	5	5	5	5	5	5		5	5	29656549	30084159	30134650	30664192	30244113	30622435	30626687	30499462	30400732	30777468	30579134	30484837	30391901		30643802	30755449	29656549	30084159	30134650	30664192	30244113	30622435	30626687	30499462	30400732	30777468	30579134	30484837	30391901		30643802	30755449	5	30437704.67	15	16	0.9375	FALSE	29656549	0
Os4530.POR.1.pan0014883	Os05g0595500	OsCMeo_05g0029160	OsKeNa_05g0029160	OsAzu_05g0029360	OsARC_05g0029210	OsN22_05G028660	OsNaBo_05g0029170	OsPr106_05g0029100	OsZS97_05G029190	OsMH63_05G028970	OsLiXu_05g0029090	OsGoSa_05g0029110	OsLaMu_05g0029140	OsKYG_Ung0001230	OsIR64_05g0028790	OsLima_05g0028970	5	5	5	5	5	5	5	5	5	5	5	5	5		5	5	29664030	30096547	30147037	30676579	30256501	30634821	30639067	30521661	30413119	30789845	30591521	30497217	30404197		30661095	30767826	29664030	30096547	30147037	30676579	30256501	30634821	30639067	30521661	30413119	30789845	30591521	30497217	30404197		30661095	30767826	5	30450737.53	15	16	0.9375	FALSE	29664030	0
Os4530.POR.1.pan1002929	-	-	-	-	-	-	-	-	-	-	-	-	-	OsKYG_05g0028480	-	-														5																30464201																30464201			5	30464201	1	1	1	TRUE	29359725	-264981
Os4530.POR.1.pan0014884	Os05g0595800	OsCMeo_05g0029180	OsKeNa_05g0029180	OsAzu_05g0029380	OsARC_05g0029230	OsN22_05G028680	OsNaBo_05g0029190	OsPr106_05g0029120	OsZS97_05G029210	OsMH63_05G028990	OsLiXu_05g0029110	OsGoSa_05g0029130	OsLaMu_05g0029160	OsKYG_Ung0001250	OsIR64_05g0028810	OsLima_05g0028990	5	5	5	5	5	5	5	5	5	5	5	5	5		5	5	29677515	30110204	30160717	30690224	30270124	30648512	30652716	30535379	30426759	30803520	30605155	30510903	30417842		30674692	30781548	29677515	30110204	30160717	30690224	30270124	30648512	30652716	30535379	30426759	30803520	30605155	30510903	30417842		30674692	30781548	5	30464387.33	15	16	0.9375	FALSE	29677515	0
Os4530.POR.1.pan1002930	-	-	-	-	-	-	-	-	-	-	-	-	-	OsKYG_05g0028490	-	-														5																30466226																30466226			5	30466226	1	1	1	TRUE	29352727	-315719
Os4530.POR.1.pan1002931	-	-	-	-	-	-	-	-	-	-	-	-	-	OsKYG_05g0028500	-	-														5																30470448																30470448			5	30470448	1	1	1	TRUE	29356949	-311497
Os4530.POR.1.pan0014885	Os05g0596000	OsCMeo_05g0029190	OsKeNa_05g0029190	OsAzu_05g0029390	OsARC_05g0029240	OsN22_05G028690	OsNaBo_05g0029200	OsPr106_05g0029130	OsZS97_05G029220	OsMH63_05G029000	OsLiXu_05g0029120	OsGoSa_05g0029140	OsLaMu_05g0029170	OsKYG_Ung0001260	OsIR64_05g0028820	OsLima_05g0029000	5	5	5	5	5	5	5	5	5	5	5	5	5		5	5	29688450	30120997	30171513	30701020	30280920	30659308	30663512	30546169	30437555	30814316	30615951	30521705	30428632		30685486	30792235	29688450	30120997	30171513	30701020	30280920	30659308	30663512	30546169	30437555	30814316	30615951	30521705	30428632		30685486	30792235	5	30475184.6	15	16	0.9375	FALSE	29688450	0
Os4530.POR.1.pan0030382	OsNip_05G029350	OsCMeo_05g0029170	OsKeNa_05g0029170	OsAzu_05g0029370	OsARC_05g0029220	OsN22_05G028670	OsNaBo_05g0029180	OsPr106_05g0029110	OsZS97_05G029200	OsMH63_05G028980	OsLiXu_05g0029100	OsGoSa_05g0029120	OsLaMu_05g0029150	OsKYG_05g0028850	OsIR64_05g0028800	OsLima_05g0028980	5	5	5	5	5	5	5	5	5	5	5	5	5	5	5	5	29668446	30100961	30151451	30680993	30260915	30639235	30643487	30526024	30417532	30794259	30595934	30501581	30408610	30781945	30665509	30772241	29668446	30100961	30151451	30680993	30260915	30639235	30643487	30526024	30417532	30794259	30595934	30501581	30408610	30781945	30665509	30772241	5	30475570.19	16	16	1	TRUE	29668446	0
Os4530.POR.1.pan0036758	-	OsCMeo_05g0029140,OsCMeo_05g0029150	OsKeNa_05g0029130,OsKeNa_05g0029150	OsAzu_05g0029340,OsAzu_05g0029350	OsARC_05g0029200	-	-	-	-	-	OsLiXu_05g0029060,OsLiXu_05g0029070	OsGoSa_05g0029090,OsGoSa_05g0029100	OsLaMu_05g0029120	OsKYG_05g0028810,OsKYG_05g0028830	OsIR64_05g0028760,OsIR64_05g0028770,OsIR64_05g0028780	OsLima_05g0028960		5	5	5	5						5	5	5	5	5	5		30088475	30138819	30668361	30248281						30583303	30489001	30396160	30764606	30647971	30759765		30088475	30138819	30668361	30248281						30583303	30489001	30396160	30764606	30647971	30759765	5	30478474.2	10	10	1	TRUE	29655960	-12486
Os4530.POR.1.pan1002932	-	-	-	-	-	-	-	-	-	-	-	-	-	OsKYG_05g0028510	-	-														5																30491539																30491539			5	30491539	1	1	1	TRUE	29378040	-290406
Os4530.POR.1.pan1002933	-	-	-	-	-	-	-	-	-	-	-	-	-	OsKYG_05g0028520	-	-														5																30493971																30493971			5	30493971	1	1	1	TRUE	29380211	-312534
Os4530.POR.1.pan1002934	-	-	-	-	-	-	-	-	-	-	-	-	-	OsKYG_05g0028530	-	-														5																30497597																30497597			5	30497597	1	1	1	TRUE	29383837	-308908
Os4530.POR.1.pan0014886	Os05g0596200	OsCMeo_05g0029200	OsKeNa_05g0029200	OsAzu_05g0029400	OsARC_05g0029250	OsN22_05G028700	OsNaBo_05g0029210	OsPr106_05g0029140	OsZS97_05G029230	OsMH63_05G029010	OsLiXu_05g0029130	OsGoSa_05g0029150	OsLaMu_05g0029180	OsKYG_05g0028880	OsIR64_05g0028830	OsLima_05g0029010	5	5	5	5	5	5	5	5	5	5	5	5	5	5	5	5	29692745	30125292	30175814	30705314	30285215	30663886	30667806	30550470	30441845	30818611	30620242	30526000	30433210	30806505	30689781	30796530	29692745	30125292	30175814	30705314	30285215	30663886	30667806	30550470	30441845	30818611	30620242	30526000	30433210	30806505	30689781	30796530	5	30499954.13	16	16	1	TRUE	29692745	0
Os4530.POR.1.pan0014888	Os05g0596500	OsCMeo_05g0029220	OsKeNa_05g0029220	OsAzu_05g0029420	OsARC_05g0029270	OsN22_05G028720	OsNaBo_05g0029230	OsPr106_05g0029160	OsZS97_05G029250	OsMH63_05G029030	OsLiXu_05g0029150	OsGoSa_05g0029170	OsLaMu_05g0029200	OsKYG_Ung0001290	OsIR64_05g0028850	OsLima_05g0029030	5	5	5	5	5	5	5	5	5	5	5	5	5		5	5	29718182	30150729	30201247	30730751	30310650	30689037	30693242	30575904	30467284	30844047	30645679	30551422	30458350		30715193	30821966	29718182	30150729	30201247	30730751	30310650	30689037	30693242	30575904	30467284	30844047	30645679	30551422	30458350		30715193	30821966	5	30504912.2	15	16	0.9375	FALSE	29718182	0
Os4530.POR.1.pan0014887	Os05g0596300	OsCMeo_05g0029210	OsKeNa_05g0029210	OsAzu_05g0029410	OsARC_05g0029260	OsN22_05G028710	OsNaBo_05g0029220	OsPr106_05g0029150	OsZS97_05G029240	OsMH63_05G029020	OsLiXu_05g0029140	OsGoSa_05g0029160	OsLaMu_05g0029190	OsKYG_05g0028890	OsIR64_05g0028840	OsLima_05g0029020	5	5	5	5	5	5	5	5	5	5	5	5	5	5	5	5	29696180	30131562	30182083	30710057	30289957	30668345	30672549	30555212	30446588	30823353	30626512	30532257	30439199	30810940	30694523	30801272	29696180	30131562	30182083	30710057	30289957	30668345	30672549	30555212	30446588	30823353	30626512	30532257	30439199	30810940	30694523	30801272	5	30505036.81	16	16	1	TRUE	29696180	0
Os4530.POR.1.pan0014890	Os05g0596700	OsCMeo_05g0029240	OsKeNa_05g0029240	OsAzu_05g0029440	OsARC_05g0029290	OsN22_05G028740	OsNaBo_05g0029250	OsPr106_05g0029180	OsZS97_05G029270	OsMH63_05G029050	OsLiXu_05g0029170	OsGoSa_05g0029190	OsLaMu_05g0029220	OsKYG_Ung0001310	OsIR64_05g0028870	OsLima_05g0029050	5	5	5	5	5	5	5	5	5	5	5	5	5		5	5	29740965	30176024	30226544	30756047	30335946	30714333	30718538	30599594	30490048	30866808	30670975	30576717	30483652		30740512	30847428	29740965	30176024	30226544	30756047	30335946	30714333	30718538	30599594	30490048	30866808	30670975	30576717	30483652		30740512	30847428	5	30529608.73	15	16	0.9375	FALSE	29740965	0
Os4530.POR.1.pan0014889	Os05g0596600	OsCMeo_05g0029230	OsKeNa_05g0029230	OsAzu_05g0029430	OsARC_05g0029280	OsN22_05G028730	OsNaBo_05g0029240	OsPr106_05g0029170	OsZS97_05G029260	OsMH63_05G029040	OsLiXu_05g0029160	OsGoSa_05g0029180	OsLaMu_05g0029210	OsKYG_05g0028910	OsIR64_05g0028860	OsLima_05g0029040	5	5	5	5	5	5	5	5	5	5	5	5	5	5	5	5	29728155	30161698	30212217	30741720	30321619	30700006	30704211	30586873	30478210	30854973	30656648	30562391	30469325	30842505	30726185	30833101	29728155	30161698	30212217	30741720	30321619	30700006	30704211	30586873	30478210	30854973	30656648	30562391	30469325	30842505	30726185	30833101	5	30536239.81	16	16	1	TRUE	29728155	0
Os4530.POR.1.pan0041374	LOC_Os05g52019	-	OsKeNa_05g0029320	-	-	-	-	-	-	-	-	-	-	OsKYG_05g0029010,OsKYG_05g0029020,OsKYG_05g0029030	-	OsLima_05g0029130	5		5											5		5	29870653		30363161											30969234		30971068	29870653		30363161											30969234		30971068	5	30543529	4	4	1	TRUE	29870653	0
Os4530.POR.1.pan0014893	Os05g0597200	OsCMeo_05g0029270	OsKeNa_05g0029270	OsAzu_05g0029470	OsARC_05g0029320	OsN22_05G028770	OsNaBo_05g0029280	OsPr106_05g0029210	-	OsMH63_05G029080	OsLiXu_05g0029200	OsGoSa_05g0029220	OsLaMu_05g0029260	OsKYG_Ung0001340,OsKYG_Ung0001350	OsIR64_05g0028900	OsLima_05g0029080	5	5	5	5	5	5	5	5		5	5	5	5		5	5	29759100	30191665	30242191	30771758	30351535	30724349	30734213	30616820		30884957	30686613	30586769	30499300		30756165	30863095	29759100	30191665	30242191	30771758	30351535	30724349	30734213	30616820		30884957	30686613	30586769	30499300		30756165	30863095	5	30547752.14	14	15	0.933333333	FALSE	29759100	0
Os4530.POR.1.pan1002935	-	-	-	-	-	-	-	-	-	-	-	-	-	OsKYG_05g0028560	-	-														5																30550579																30550579			5	30550579	1	1	1	TRUE	29437197	-310524
Os4530.POR.1.pan0030383	OsNip_05G029430	OsCMeo_05g0029250	OsKeNa_05g0029250	OsAzu_05g0029450	OsARC_05g0029300	OsN22_05G028750	OsNaBo_05g0029260	OsPr106_05g0029190	OsZS97_05G029280	OsMH63_05G029060	OsLiXu_05g0029180	OsGoSa_05g0029200	OsLaMu_05g0029230	OsKYG_05g0028930	OsIR64_05g0028880	OsLima_05g0029060	5	5	5	5	5	5	5	5	5	5	5	5	5	5	5	5	29747721	30180268	30230788	30760291	30340190	30718577	30722782	30605444	30496824	30873587	30675219	30580961	30487897	30861103	30744756	30851671	29747721	30180268	30230788	30760291	30340190	30718577	30722782	30605444	30496824	30873587	30675219	30580961	30487897	30861103	30744756	30851671	5	30554879.94	16	16	1	TRUE	29747721	0
Os4530.POR.1.pan0014891	Os05g0597000	OsCMeo_05g0029260	OsKeNa_05g0029260	OsAzu_05g0029460	OsARC_05g0029310	OsN22_05G028760	OsNaBo_05g0029270	OsPr106_05g0029200	OsZS97_05G029290	OsMH63_05G029070	OsLiXu_05g0029190	OsGoSa_05g0029210	OsLaMu_05g0029240,OsLaMu_05g0029250	OsKYG_05g0028940	OsIR64_05g0028890	OsLima_05g0029070	5	5	5	5	5	5	5	5	5	5	5	5	5	5	5	5	29749747	30182296	30232816	30762319	30342218	30720605	30724810	30607472	30498778	30875543	30677247	30582989	30489928	30863125	30746784	30853699	29749747	30182296	30232816	30762319	30342218	30720605	30724810	30607472	30498778	30875543	30677247	30582989	30489928	30863125	30746784	30853699	5	30556898.5	16	16	1	TRUE	29749747	0
Os4530.POR.1.pan1002937	-	-	-	-	-	-	-	-	-	-	-	-	-	OsKYG_05g0028580	-	-														5																30562663																30562663			5	30562663	1	1	1	TRUE	29449285	-300462
Os4530.POR.1.pan0014894	Os05g0597400	OsCMeo_05g0029290	OsKeNa_05g0029280	OsAzu_05g0029480	OsARC_05g0029330	OsN22_05G028780	OsNaBo_05g0029290	OsPr106_05g0029220	OsZS97_05G029310	OsMH63_05G029090	OsLiXu_05g0029210	OsGoSa_05g0029230	OsLaMu_05g0029280	OsKYG_05g0028960	OsIR64_05g0028910	OsLima_05g0029090	5	5	5	5	5	5	5	5	5	5	5	5	5	5	5	5	29763178	30195272	30246270	30775837	30355614	30734001	30738294	30620899	30512340	30889036	30690693	30596421	30503381	30876599	30759772	30867174	29763178	30195272	30246270	30775837	30355614	30734001	30738294	30620899	30512340	30889036	30690693	30596421	30503381	30876599	30759772	30867174	5	30570298.81	16	16	1	TRUE	29763178	0
Os4530.POR.1.pan0014895	Os05g0597700	OsCMeo_05g0029310	OsKeNa_05g0029300	OsAzu_05g0029510	OsARC_05g0029360	OsN22_05G028810	OsNaBo_05g0029320	OsPr106_05g0029240	OsZS97_05G029340	OsMH63_05G029120	OsLiXu_05g0029240	OsGoSa_05g0029260	OsLaMu_05g0029300	OsKYG_Ung0001390	OsIR64_05g0028940	OsLima_05g0029110	5	5	5	5	5	5	5	5	5	5	5	5	5		5	5	29785141	30217718	30268250	30797814	30377591	30755955	30760273	30642835	30534318	30911015	30712671	30618406	30525252		30782224	30889141	29785141	30217718	30268250	30797814	30377591	30755955	30760273	30642835	30534318	30911015	30712671	30618406	30525252		30782224	30889141	5	30571906.93	15	16	0.9375	FALSE	29785141	0
Os4530.POR.1.pan0030385	OsNip_05G029490	OsCMeo_05g0029300	OsKeNa_05g0029290	OsAzu_05g0029500	OsARC_05g0029350	OsN22_05G028800	OsNaBo_05g0029310	OsPr106_05g0029230	OsZS97_05G029330	OsMH63_05G029110	OsLiXu_05g0029230	OsGoSa_05g0029250	OsLaMu_05g0029290	OsKYG_05g0028980	OsIR64_05g0028930	OsLima_05g0029100	5	5	5	5	5	5	5	5	5	5	5	5	5	5	5	5	29774918	30208333	30258864	30788430	30368209	30746595	30750888	30633495	30524933	30901630	30703286	30609021	30516206	30889179	30772839	30879756	29774918	30208333	30258864	30788430	30368209	30746595	30750888	30633495	30524933	30901630	30703286	30609021	30516206	30889179	30772839	30879756	5	30582911.38	16	16	1	TRUE	29774918	0
Os4530.POR.1.pan1002939	-	-	-	-	-	-	-	-	-	-	-	-	-	OsKYG_05g0028600	-	-														5																30591822																30591822			5	30591822	1	1	1	TRUE	29477561	-297357
Os4530.POR.1.pan1002940	-	-	-	-	-	-	-	-	-	-	-	-	-	OsKYG_05g0028620	-	-														5																30599583																30599583			5	30599583	1	1	1	TRUE	29485322	-289596
Os4530.POR.1.pan1002941	-	-	-	-	-	-	-	-	-	-	-	-	-	OsKYG_05g0028630	-	-														5																30600803																30600803			5	30600803	1	1	1	TRUE	29487396	-284051
Os4530.POR.1.pan0030379	-	-	-	-	-	-	-	-	OsZS97_05G029110	OsMH63_05G028880	-	-	-	-	-	OsLima_05g0028900									5	5						5									30366617	30743262						30721970									30366617	30743262						30721970	5	30610616.33	3	3	1	TRUE	29617456	-153991
Os4530.POR.1.pan0030384	OsNip_05G029480	-	-	OsAzu_05g0029490	OsARC_05g0029340	OsN22_05G028790	OsNaBo_05g0029300	-	OsZS97_05G029320	OsMH63_05G029100	OsLiXu_05g0029220	OsGoSa_05g0029240	-	OsKYG_05g0028970	OsIR64_05g0028920	-	5			5	5	5	5		5	5	5	5		5	5		29771447			30784105	30363884	30742270	30746563		30520608	30897305	30698961	30604692		30884854	30768513		29771447			30784105	30363884	30742270	30746563		30520608	30897305	30698961	30604692		30884854	30768513		5	30616654.73	11	11	1	TRUE	29771447	0
Os4530.POR.1.pan1002943	-	-	-	-	-	-	-	-	-	-	-	-	-	OsKYG_05g0028650	-	-														5																30616833																30616833			5	30616833	1	1	1	TRUE	29503426	-268021
Os4530.POR.1.pan1002944	-	-	-	-	-	-	-	-	-	-	-	-	-	OsKYG_05g0028660	-	-														5																30634385																30634385			5	30634385	1	1	1	TRUE	29520978	-250469
Os4530.POR.1.pan1002945	-	-	-	-	-	-	-	-	-	-	-	-	-	OsKYG_05g0028670	-	-														5																30643935																30643935			5	30643935	1	1	1	TRUE	29530528	-240919
Os4530.POR.1.pan1002947	-	-	-	-	-	-	-	-	-	-	-	-	-	OsKYG_05g0028690	-	-														5																30657994																30657994			5	30657994	1	1	1	TRUE	29544587	-226860
Os4530.POR.1.pan1002949	-	-	-	-	-	-	-	-	-	-	-	-	-	OsKYG_05g0028710	-	-														5																30676560																30676560			5	30676560	1	1	1	TRUE	29563153	-208294
Os4530.POR.1.pan0030380	-	-	-	-	-	OsN22_05G028640	OsNaBo_05g0029150	-	-	OsMH63_05G028940	-	-	-	-	-	-						5	5			5												30626604	30631001			30781627												30626604	30631001			30781627							5	30679744	3	3	1	TRUE	29655781	-115666
Os4530.POR.1.pan0042440	LOC_Os06g19330	-	OsKeNa_05g0029310	OsAzu_05g0029520	OsARC_05g0029370	OsN22_05G028820	OsNaBo_05g0029330	OsPr106_05g0029250	OsZS97_05G029350	OsMH63_05G029130	OsLiXu_05g0029250	OsGoSa_05g0029270	OsLaMu_05g0029310	OsKYG_05g0029000	OsIR64_05g0028950	OsLima_05g0029120	6		5	5	5	5	5	5	5	5	5	5	5	5	5	5			30273832	30803396	30383175	30761561	30765855	30648460	30539902	30916597	30718255	30623992	30530838	30904083	30787806	30894725	10990197		30273832	30803396	30383175	30761561	30765855	30648460	30539902	30916597	30718255	30623992	30530838	30904083	30787806	30894725	5	30682319.79	14	15	0.933333333	FALSE	29790738	19291
Os4530.POR.1.pan0030381	-	-	-	-	-	OsN22_05G028650	OsNaBo_05g0029160	-	-	OsMH63_05G028960	-	-	-	-	-	-						5	5			5												30631237	30635484			30786260												30631237	30635484			30786260							5	30684327	3	3	1	TRUE	29660414	-111033
Os4530.POR.1.pan1002950	-	-	-	-	-	-	-	-	-	-	-	-	-	OsKYG_05g0028720	-	-														5																30684663																30684663			5	30684663	1	1	1	TRUE		0
Os4530.POR.1.pan0039248	LOC_Os07g24620	OsCMeo_05g0029320,OsCMeo_05g0029330	-	OsAzu_05g0029530	-	OsN22_UnG000190	OsNaBo_05g0029340	OsPr106_05g0029260	-	-	OsLiXu_05g0029260	OsGoSa_05g0029290	OsLaMu_05g0029330	-	-	-	7	5		5			5	5			5	5	5					30223300		30890133			30859068	30730224			30807095	30704432	30611742				14007711	30223300		30890133			30859068	30730224			30807095	30704432	30611742				5	30689427.71	7	9	0.777777778	FALSE		0
Os4530.POR.1.pan1002953	-	-	-	-	-	-	-	-	-	-	-	-	-	OsKYG_05g0028740	-	-														5																30712247																30712247			5	30712247	1	1	1	TRUE		0
Os4530.POR.1.pan1002954	-	-	-	-	-	-	-	-	-	-	-	-	-	OsKYG_05g0028750	-	-														5																30721966																30721966			5	30721966	1	1	1	TRUE		0
Os4530.POR.1.pan1002957	-	-	-	-	-	-	-	-	-	-	-	-	-	OsKYG_05g0028780	-	-														5																30735467																30735467			5	30735467	1	1	1	TRUE		0
Os4530.POR.1.pan1002958	-	-	-	-	-	-	-	-	-	-	-	-	-	OsKYG_05g0028790	-	-														5																30740573																30740573			5	30740573	1	1	1	TRUE		0
Os4530.POR.1.pan1002960	-	-	-	-	-	-	-	-	-	-	-	-	-	OsKYG_05g0028800	-	-														5																30760396																30760396			5	30760396	1	1	1	TRUE		0
Os4530.POR.1.pan1002959	-	-	-	-	-	-	-	-	-	-	-	-	-	OsKYG_05g0028820	-	-														5																30767043																30767043			5	30767043	1	1	1	TRUE		0
Os4530.POR.1.pan1002961	-	-	-	-	-	-	-	-	-	-	-	-	-	OsKYG_05g0028840	-	-														5																30777875																30777875			5	30777875	1	1	1	TRUE		0
Os4530.POR.1.pan1002962	-	-	-	-	-	-	-	-	-	-	-	-	-	OsKYG_05g0028860	-	-														5																30791263																30791263			5	30791263	1	1	1	TRUE		0
Os4530.POR.1.pan1002963	-	-	-	-	-	-	-	-	-	-	-	-	-	OsKYG_05g0028870	-	-														5																30802061																30802061			5	30802061	1	1	1	TRUE		0
Os4530.POR.1.pan1002966	-	-	-	-	-	-	-	-	-	-	-	-	-	OsKYG_05g0028900	-	-														5																30831698																30831698			5	30831698	1	1	1	TRUE		0
Os4530.POR.1.pan1002968	-	-	-	-	-	-	-	-	-	-	-	-	-	OsKYG_05g0028920	-	-														5																30856862																30856862			5	30856862	1	1	1	TRUE		0
Os4530.POR.1.pan1002970	-	-	-	-	-	-	-	-	-	-	-	-	-	OsKYG_05g0028950	-	-														5																30867267																30867267			5	30867267	1	1	1	TRUE		0
Os4530.POR.1.pan1002972	-	-	-	-	-	-	-	-	-	-	-	-	-	OsKYG_05g0028990	-	-														5																30898758																30898758			5	30898758	1	1	1	TRUE		0
Os4530.POR.1.pan1006022	OsNip_06G000020	-	-	-	-	-	-	-	-	-	-	-	-	-	-	-	6																1340																1340																6	1340	1	1	1	TRUE	1340	0
Os4530.POR.1.pan1020042	LOC_Os06g01020	-	-	-	-	-	-	-	-	-	-	-	-	-	-	-	6																9542																9542																6	9542	1	1	1	TRUE	9542	0
Os4530.POR.1.pan1020043	LOC_Os06g01030	-	-	-	-	-	-	-	-	-	-	-	-	-	-	-	6																11524																11524																6	11524	1	1	1	TRUE	11524	0
Os4530.POR.1.pan1020044	LOC_Os06g01040	-	-	-	-	-	-	-	-	-	-	-	-	-	-	-	6																18804																18804																6	18804	1	1	1	TRUE	18804	0
Os4530.POR.1.pan0036759	-	OsCMeo_06g0000010	OsKeNa_06g0000010	OsAzu_06g0000010	OsARC_06g0000010	-	-	-	-	-	OsLiXu_11g0009850	-	-	OsKYG_11g0010270	-	-		6	6	6	6						11			11				34647	18566	52973	1029													34647	18566	52973	1029						10139957			10224717			6	26803.75	4	6	0.666666667	FALSE	-101	-33690
Os4530.POR.1.pan1020045	LOC_Os06g01070	-	-	-	-	-	-	-	-	-	-	-	-	-	-	-	6																50099																50099																6	50099	1	1	1	TRUE	50099	0
Os4530.POR.1.pan0014897	Os06g0101300	-	-	-	-	OsN22_06G000030	OsNaBo_06g0000040	OsPr106_06g0000040	OsZS97_06G000030	OsMH63_06G000030	-	-	-	-	-	-	6					6	6	6	6	6							142308					21296	29832	32069	42290	33029							142308					21296	29832	32069	42290	33029							6	50137.33333	6	6	1	TRUE	142308	0
Os4530.POR.1.pan0036760	OsNip_06G000030,Os06g0100550	OsCMeo_06g0000020	OsKeNa_06g0000020	OsAzu_06g0000020	OsARC_06g0000020	-	-	-	-	-	-	OsGoSa_08g0025130	OsLaMu_08g0025320	-	-	-	6	6	6	6	6							8	8				33589	68337	56264	87832	35425												33589	68337	56264	87832	35425							29587146	29602852				6	56289.4	5	7	0.714285714	FALSE	33589	0
Os4530.POR.1.pan0036761	Os06g0100700	OsCMeo_06g0000030	OsKeNa_06g0000030	OsAzu_06g0000030	OsARC_06g0000030	-	-	-	-	-	-	-	OsLaMu_08g0025330	-	-	-	6	6	6	6	6								8				40328	70576	61843	96847	44908												40328	70576	61843	96847	44908								29604118				6	62900.4	5	6	0.833333333	FALSE	40328	0
Os4530.POR.1.pan0014896	Os06g0101000,Os06g0101100	OsCMeo_06g0000040,OsCMeo_06g0000050	OsKeNa_06g0000040	OsAzu_06g0000040,OsAzu_06g0000050	OsARC_06g0000040,OsARC_06g0000050	OsN22_06G000010,OsN22_06G000020	OsNaBo_06g0000010,OsNaBo_06g0000020	OsPr106_06g0000010,OsPr106_06g0000020	OsZS97_06G000010	OsMH63_06G000010	OsLiXu_06g0000010	OsGoSa_06g0000010,OsGoSa_06g0000020	OsLaMu_06g0000010	OsKYG_06g0000010,OsKYG_06g0000020	OsIR64_06g0000010	OsLima_06g0000010,OsLima_06g0000020	6	6	6	6	6	6	6	6	6	6	6	6	6	6	6	6	131089	160204	155274	185205	138229	10310	18659	21043	31221	21902	18854	23359	18956	20155	53243	26329	131089	160204	155274	185205	138229	10310	18659	21043	31221	21902	18854	23359	18956	20155	53243	26329	6	64627	16	16	1	TRUE	131089	0
Os4530.POR.1.pan0030386	OsNip_06G000070	OsCMeo_06g0000060	OsKeNa_06g0000050	OsAzu_06g0000060	OsARC_06g0000060	-	OsNaBo_06g0000030	OsPr106_06g0000030	OsZS97_06G000020	OsMH63_06G000020	OsLiXu_06g0000020	OsGoSa_06g0000030	OsLaMu_06g0000020	OsKYG_06g0000030	OsIR64_06g0000020	OsLima_06g0000030	6	6	6	6	6		6	6	6	6	6	6	6	6	6	6	140965	170066	162479	195082	148090		28502	30729	40853	31744	28695	32989	28797	29999	63101	35959	140965	170066	162479	195082	148090		28502	30729	40853	31744	28695	32989	28797	29999	63101	35959	6	77870	15	15	1	TRUE	140965	0
Os4530.POR.1.pan0014898	Os06g0101600	OsCMeo_06g0000080	OsKeNa_06g0000080	OsAzu_06g0000080	OsARC_06g0000080	OsN22_06G000040	OsNaBo_06g0000050	OsPr106_06g0000050	OsZS97_06G000040	OsMH63_06G000040	OsLiXu_06g0000040	OsGoSa_06g0000050	OsLaMu_06g0000040	OsKYG_06g0000050	OsIR64_06g0000040	OsLima_06g0000050	6	6	6	6	6	6	6	6	6	6	6	6	6	6	6	6	149384	178476	173337	203489	156510	28230	36776	39010	49210	39958	36920	41280	37010	38278	71415	44239	149384	178476	173337	203489	156510	28230	36776	39010	49210	39958	36920	41280	37010	38278	71415	44239	6	82720.125	16	16	1	TRUE	149384	0
Os4530.POR.1.pan1032577	-	-	-	-	-	-	-	-	-	OsMH63_06G000080	-	-	-	-	-	-										6																86135																86135							6	86135	1	1	1	TRUE	195561	46177
Os4530.POR.1.pan0014899	Os06g0101800	OsCMeo_06g0000090	OsKeNa_06g0000090	OsAzu_06g0000100	OsARC_06g0000090	OsN22_06G000050	OsNaBo_06g0000060	OsPr106_06g0000060	OsZS97_06G000050	OsMH63_06G000050	OsLiXu_06g0000050	OsGoSa_06g0000060	OsLaMu_06g0000050	OsKYG_06g0000060	OsIR64_06g0000050	OsLima_06g0000060	6	6	6	6	6	6	6	6	6	6	6	6	6	6	6	6	153391	182480	177347	207493	160520	32252	40814	43052	53118	56786	53814	45322	53906	42320	75424	48299	153391	182480	177347	207493	160520	32252	40814	43052	53118	56786	53814	45322	53906	42320	75424	48299	6	89146.125	16	16	1	TRUE	153391	0
Os4530.POR.1.pan0036762	-	OsCMeo_06g0000070	OsKeNa_06g0000060,OsKeNa_06g0000070	OsAzu_06g0000070	OsARC_06g0000070	-	-	-	-	-	OsLiXu_06g0000030	OsGoSa_06g0000040	OsLaMu_06g0000030	OsKYG_06g0000040	OsIR64_06g0000030	OsLima_06g0000040		6	6	6	6						6	6	6	6	6	6		171409	164952	196414	149417						29985	34329	30077	31339	64469	37290		171409	164952	196414	149417						29985	34329	30077	31339	64469	37290	6	90968.1	10	10	1	TRUE	142320	-11071
Os4530.POR.1.pan1020046	LOC_Os06g01090	-	-	-	-	-	-	-	-	-	-	-	-	-	-	-	6																97225																97225																6	97225	1	1	1	TRUE	97225	0
Os4530.POR.1.pan0014900	Os06g0102100	OsCMeo_06g0000100	OsKeNa_06g0000100	OsAzu_06g0000110	OsARC_06g0000100	OsN22_06G000060	OsNaBo_06g0000070	OsPr106_06g0000070	OsZS97_06G000060	OsMH63_06G000060	OsLiXu_06g0000060	OsGoSa_06g0000070	OsLaMu_06g0000060	OsKYG_06g0000070	OsIR64_06g0000060	OsLima_06g0000070	6	6	6	6	6	6	6	6	6	6	6	6	6	6	6	6	163205	192262	187160	217305	170332	42301	50649	52887	62898	66689	63645	55157	63740	52155	85208	58134	163205	192262	187160	217305	170332	42301	50649	52887	62898	66689	63645	55157	63740	52155	85208	58134	6	98982.9375	16	16	1	TRUE	163205	0
Os4530.POR.1.pan0014901	Os06g0102300	OsCMeo_06g0000110	OsKeNa_06g0000110	OsAzu_06g0000120	OsARC_06g0000110	OsN22_06G000070	OsNaBo_06g0000080	OsPr106_06g0000080	OsZS97_06G000070	OsMH63_06G000070	OsLiXu_06g0000070	OsGoSa_06g0000080	OsLaMu_06g0000070	OsKYG_06g0000080	OsIR64_06g0000070	OsLima_06g0000080	6	6	6	6	6	6	6	6	6	6	6	6	6	6	6	6	167364	196493	191367	221507	174559	46495	54841	57078	67232	70954	67847	59347	68011	56345	89615	62331	167364	196493	191367	221507	174559	46495	54841	57078	67232	70954	67847	59347	68011	56345	89615	62331	6	103211.625	16	16	1	TRUE	167364	0
Os4530.POR.1.pan1020047	LOC_Os06g01100	-	-	-	-	-	-	-	-	-	-	-	-	-	-	-	6																106083																106083																6	106083	1	1	1	TRUE	106083	0
Os4530.POR.1.pan1020048	LOC_Os06g01110	-	-	-	-	-	-	-	-	-	-	-	-	-	-	-	6																108281																108281																6	108281	1	1	1	TRUE	108281	0
Os4530.POR.1.pan1020049	LOC_Os06g01120	-	-	-	-	-	-	-	-	-	-	-	-	-	-	-	6																109866																109866																6	109866	1	1	1	TRUE	109866	0
Os4530.POR.1.pan1020050	LOC_Os06g01130	-	-	-	-	-	-	-	-	-	-	-	-	-	-	-	6																112046																112046																6	112046	1	1	1	TRUE	112046	0
Os4530.POR.1.pan0014902	Os06g0102600	OsCMeo_06g0000120	OsKeNa_06g0000120	OsAzu_06g0000130	OsARC_06g0000120	OsN22_06G000080	OsNaBo_06g0000090	OsPr106_06g0000090	OsZS97_06G000080	OsMH63_06G000090	OsLiXu_06g0000080	OsGoSa_06g0000090	OsLaMu_06g0000080	OsKYG_06g0000090	OsIR64_06g0000080	OsLima_06g0000090	6	6	6	6	6	6	6	6	6	6	6	6	6	6	6	6	182104	211283	206157	236297	189349	62451	70725	72962	83430	86819	83733	75221	83898	72229	104260	78215	182104	211283	206157	236297	189349	62451	70725	72962	83430	86819	83733	75221	83898	72229	104260	78215	6	118695.8125	16	16	1	TRUE	182104	0
Os4530.POR.1.pan0014903	Os06g0102725	-	-	-	-	-	-	-	OsZS97_06G000100	-	OsLiXu_06g0000100	-	-	-	-	-	6								6		6						185819								87088		87708						185819								87088		87708						6	120205	3	3	1	TRUE	185819	0
Os4530.POR.1.pan1020051	LOC_Os06g01140	-	-	-	-	-	-	-	-	-	-	-	-	-	-	-	6																121758																121758																6	121758	1	1	1	TRUE	121758	0
Os4530.POR.1.pan0014904	Os06g0102750	OsCMeo_06g0000130	OsKeNa_06g0000130,OsKeNa_06g0000140	OsAzu_06g0000140,OsAzu_06g0000150	OsARC_06g0000130,OsARC_06g0000140	OsN22_06G000090,OsN22_06G000100	OsNaBo_06g0000100,OsNaBo_06g0000110	OsPr106_06g0000100,OsPr106_06g0000110	OsZS97_06G000090,OsZS97_06G000110	OsMH63_06G000100	OsLiXu_06g0000090,OsLiXu_06g0000110	OsGoSa_06g0000100,OsGoSa_06g0000110	OsLaMu_06g0000090,OsLaMu_06g0000100	OsKYG_06g0000100,OsKYG_06g0000110	OsIR64_06g0000090,OsIR64_06g0000100	OsLima_06g0000100,OsLima_06g0000110	6	6	6	6	6	6	6	6	6	6	6	6	6	6	6	6	185670	214825	209656	239839	192891	65964	74227	76416	86620	90248	87240	78724	87405	75731	107759	81717	185670	214825	209656	239839	192891	65964	74227	76416	86620	90248	87240	78724	87405	75731	107759	81717	6	122183.25	16	16	1	TRUE	185670	0
Os4530.POR.1.pan1020052	LOC_Os06g01150	-	-	-	-	-	-	-	-	-	-	-	-	-	-	-	6																126232																126232																6	126232	1	1	1	TRUE	126232	0
Os4530.POR.1.pan1020053	LOC_Os06g01160	-	-	-	-	-	-	-	-	-	-	-	-	-	-	-	6																130355																130355																6	130355	1	1	1	TRUE	130355	0
Os4530.POR.1.pan0014905	Os06g0102900	OsCMeo_06g0000140	OsKeNa_06g0000150	OsAzu_06g0000160	OsARC_06g0000150	OsN22_06G000110	OsNaBo_06g0000120	OsPr106_06g0000120	OsZS97_06G000120	OsMH63_06G000110	OsLiXu_06g0000120	OsGoSa_06g0000120	OsLaMu_06g0000110	OsKYG_06g0000120	OsIR64_06g0000110	OsLima_06g0000120	6	6	6	6	6	6	6	6	6	6	6	6	6	6	6	6	194962	224176	219022	249163	202236	75284	83553	85791	95945	99683	96569	88049	96739	85055	116991	91041	194962	224176	219022	249163	202236	75284	83553	85791	95945	99683	96569	88049	96739	85055	116991	91041	6	131516.1875	16	16	1	TRUE	194962	0
Os4530.POR.1.pan1020054	LOC_Os06g01195	-	-	-	-	-	-	-	-	-	-	-	-	-	-	-	6																141368																141368																6	141368	1	1	1	TRUE	141368	0
Os4530.POR.1.pan0014906	Os06g0103000	OsCMeo_06g0000150	OsKeNa_06g0000160	OsAzu_06g0000170	OsARC_06g0000160	OsN22_06G000120	OsNaBo_06g0000130	OsPr106_06g0000130	OsZS97_06G000130	OsMH63_06G000120	OsLiXu_06g0000130	OsGoSa_06g0000130	OsLaMu_06g0000120	OsKYG_06g0000130	OsIR64_06g0000120	OsLima_06g0000130	6	6	6	6	6	6	6	6	6	6	6	6	6	6	6	6	209204	238362	233208	263348	216422	89460	97723	99961	110115	113857	110725	102219	110913	99225	131174	105211	209204	238362	233208	263348	216422	89460	97723	99961	110115	113857	110725	102219	110913	99225	131174	105211	6	145695.4375	16	16	1	TRUE	209204	0
Os4530.POR.1.pan0014907	Os06g0103200	OsCMeo_06g0000160	OsKeNa_06g0000170	OsAzu_06g0000180	OsARC_06g0000170	OsN22_06G000130	OsNaBo_06g0000140	OsPr106_06g0000140	OsZS97_06G000140	OsMH63_06G000130	OsLiXu_06g0000140	OsGoSa_06g0000140	OsLaMu_06g0000130	OsKYG_06g0000140	OsIR64_06g0000130	OsLima_06g0000140	6	6	6	6	6	6	6	6	6	6	6	6	6	6	6	6	212913	242071	236917	267057	220130	93155	101406	103644	113798	117534	114402	105902	114591	102908	134836	108893	212913	242071	236917	267057	220130	93155	101406	103644	113798	117534	114402	105902	114591	102908	134836	108893	6	149384.8125	16	16	1	TRUE	212913	0
Os4530.POR.1.pan0014908	Os06g0103300	OsCMeo_06g0000170	OsKeNa_06g0000180	OsAzu_06g0000190	OsARC_06g0000180	OsN22_06G000140	OsNaBo_06g0000150	OsPr106_06g0000150	OsZS97_06G000150	OsMH63_06G000140	OsLiXu_06g0000150	OsGoSa_06g0000150	OsLaMu_06g0000140	OsKYG_06g0000150	OsIR64_06g0000140	OsLima_06g0000150	6	6	6	6	6	6	6	6	6	6	6	6	6	6	6	6	214967	244125	238971	269111	222184	95227	103478	105716	115870	119606	116474	107974	116663	104980	136896	110966	214967	244125	238971	269111	222184	95227	103478	105716	115870	119606	116474	107974	116663	104980	136896	110966	6	151450.5	16	16	1	TRUE	214967	0
Os4530.POR.1.pan0014909	Os06g0103400	OsCMeo_06g0000180	OsKeNa_06g0000190	OsAzu_06g0000200	OsARC_06g0000190	OsN22_06G000150	OsNaBo_06g0000160	OsPr106_06g0000160	OsZS97_06G000160	OsMH63_06G000150	OsLiXu_06g0000160	OsGoSa_06g0000160	OsLaMu_06g0000150	OsKYG_06g0000160	OsIR64_06g0000150	OsLima_06g0000160	6	6	6	6	6	6	6	6	6	6	6	6	6	6	6	6	219460	248614	243464	273592	226680	99677	107904	110141	120296	124037	120933	112401	121114	109406	141388	115392	219460	248614	243464	273592	226680	99677	107904	110141	120296	124037	120933	112401	121114	109406	141388	115392	6	155906.1875	16	16	1	TRUE	219460	0
Os4530.POR.1.pan0014912	Os06g0103700	-	-	-	-	OsN22_06G000180	OsNaBo_06g0000190	OsPr106_06g0000190	OsZS97_06G000190	OsMH63_06G000180	-	-	-	-	-	-	6					6	6	6	6	6							244855					130513	135859	138380	148251	152098							244855					130513	135859	138380	148251	152098							6	158326	6	6	1	TRUE	244855	0
Os4530.POR.1.pan1020055	LOC_Os06g01240	-	-	-	-	-	-	-	-	-	-	-	-	-	-	-	6																161576																161576																6	161576	1	1	1	TRUE	161576	0
Os4530.POR.1.pan1032578	-	-	-	-	-	-	-	-	-	OsMH63_06G000200	-	-	-	-	-	-										6																162761																162761							6	162761	1	1	1	TRUE	255518	10663
Os4530.POR.1.pan1020056	Os06g0102200	-	-	-	-	-	-	-	-	-	-	-	-	-	-	-	6																164238																164238																6	164238	1	1	1	TRUE	164238	0
Os4530.POR.1.pan0014910	Os06g0103500	OsCMeo_06g0000190	OsKeNa_06g0000200	OsAzu_06g0000210	OsARC_06g0000200	OsN22_06G000160	OsNaBo_06g0000170	OsPr106_06g0000170	OsZS97_06G000170	OsMH63_06G000160	OsLiXu_06g0000170	OsGoSa_06g0000170	OsLaMu_06g0000160	OsKYG_06g0000170	OsIR64_06g0000160	OsLima_06g0000170	6	6	6	6	6	6	6	6	6	6	6	6	6	6	6	6	227701	256909	251720	281807	234914	107873	118920	121174	131212	135081	131948	123417	132170	120422	149562	126408	227701	256909	251720	281807	234914	107873	118920	121174	131212	135081	131948	123417	132170	120422	149562	126408	6	165702.375	16	16	1	TRUE	227701	0
Os4530.POR.1.pan0014911	Os06g0103600	OsCMeo_06g0000200	OsKeNa_06g0000210	OsAzu_06g0000220	OsARC_06g0000210	OsN22_06G000170	OsNaBo_06g0000180	OsPr106_06g0000180	OsZS97_06G000180	OsMH63_06G000170	OsLiXu_06g0000180	OsGoSa_06g0000180	OsLaMu_06g0000170	OsKYG_06g0000180	OsIR64_06g0000170	OsLima_06g0000180	6	6	6	6	6	6	6	6	6	6	6	6	6	6	6	6	233787	262985	257796	287893	241000	113942	124994	127248	137374	141163	138035	129506	138257	126496	155605	132482	233787	262985	257796	287893	241000	113942	124994	127248	137374	141163	138035	129506	138257	126496	155605	132482	6	171785.1875	16	16	1	TRUE	233787	0
Os4530.POR.1.pan0039249	LOC_Os06g01220	-	-	OsAzu_06g0000090	-	-	-	-	-	-	-	-	-	-	-	-	6			6													150985			205076													150985			205076													6	178030.5	2	2	1	TRUE	150985	0
Os4530.POR.1.pan1020057	LOC_Os06g01270	-	-	-	-	-	-	-	-	-	-	-	-	-	-	-	6																178343																178343																6	178343	1	1	1	TRUE	178343	0
Os4530.POR.1.pan1020058	LOC_Os06g01280	-	-	-	-	-	-	-	-	-	-	-	-	-	-	-	6																180215																180215																6	180215	1	1	1	TRUE	180215	0
Os4530.POR.1.pan0014913	Os06g0103800	OsCMeo_06g0000220	OsKeNa_06g0000230	OsAzu_06g0000240	OsARC_06g0000230	OsN22_06G000190	OsNaBo_06g0000200	OsPr106_06g0000200	OsZS97_06G000200	OsMH63_06G000190	OsLiXu_06g0000200	OsGoSa_06g0000200	OsLaMu_06g0000190	OsKYG_06g0000200	OsIR64_06g0000190	OsLima_06g0000200	6	6	6	6	6	6	6	6	6	6	6	6	6	6	6	6	266652	295889	290710	320790	273894	139623	144971	147224	157360	161113	157897	149476	158195	146472	175628	152466	266652	295889	290710	320790	273894	139623	144971	147224	157360	161113	157897	149476	158195	146472	175628	152466	6	196147.5	16	16	1	TRUE	266652	0
Os4530.POR.1.pan0036763	-	OsCMeo_06g0000210	OsKeNa_06g0000220	OsAzu_06g0000230	OsARC_06g0000220	-	-	-	-	-	OsLiXu_06g0000190	OsGoSa_06g0000190	OsLaMu_06g0000180	OsKYG_06g0000190	OsIR64_06g0000180	OsLima_06g0000190		6	6	6	6						6	6	6	6	6	6		273811	268622	298709	251816						148897	140362	149120	137361	166459	143350		273811	268622	298709	251816						148897	140362	149120	137361	166459	143350	6	197850.7	10	10	1	TRUE	244574	-22078
Os4530.POR.1.pan0014914	Os06g0103900	OsCMeo_06g0000230	OsKeNa_06g0000240	OsAzu_06g0000250	OsARC_06g0000240	OsN22_06G000200	OsNaBo_06g0000210	OsPr106_06g0000210	OsZS97_06G000210	OsMH63_06G000210	OsLiXu_06g0000210	OsGoSa_06g0000210	OsLaMu_06g0000200	OsKYG_06g0000210	OsIR64_06g0000200	OsLima_06g0000210	6	6	6	6	6	6	6	6	6	6	6	6	6	6	6	6	271908	301408	296028	326306	279410	144844	150189	152442	162578	166626	163193	154694	163416	151063	180845	157684	271908	301408	296028	326306	279410	144844	150189	152442	162578	166626	163193	154694	163416	151063	180845	157684	6	201414.625	16	16	1	TRUE	271908	0
Os4530.POR.1.pan0014915	Os06g0104000	OsCMeo_06g0000240	OsKeNa_06g0000250	OsAzu_06g0000260	OsARC_06g0000250	OsN22_06G000210	OsNaBo_06g0000220	OsPr106_06g0000220	OsZS97_06G000220	OsMH63_06G000220	OsLiXu_06g0000220	OsGoSa_06g0000220	OsLaMu_06g0000210	OsKYG_06g0000220	OsIR64_06g0000210	OsLima_06g0000220	6	6	6	6	6	6	6	6	6	6	6	6	6	6	6	6	276670	305885	300741	330815	283919	149705	155050	157318	167439	171108	168012	159556	168243	156553	185673	162546	276670	305885	300741	330815	283919	149705	155050	157318	167439	171108	168012	159556	168243	156553	185673	162546	6	206202.0625	16	16	1	TRUE	276670	0
Os4530.POR.1.pan1020059	Os06g0103100	-	-	-	-	-	-	-	-	-	-	-	-	-	-	-	6																212913																212913																6	212913	1	1	1	TRUE	212913	0
Os4530.POR.1.pan0030387	OsNip_06G000290	OsCMeo_06g0000260	OsKeNa_06g0000260,OsKeNa_06g0000270	OsAzu_06g0000280	OsARC_06g0000270	OsN22_06G000220,OsN22_06G000230	OsNaBo_06g0000230,OsNaBo_06g0000240	OsPr106_06g0000240	OsZS97_06G000240	OsMH63_06G000230	OsLiXu_06g0000240	OsGoSa_06g0000240	OsLaMu_06g0000230	OsKYG_06g0000240	OsIR64_06g0000230	OsLima_06g0000240	6	6	6	6	6	6	6	6	6	6	6	6	6	6	6	6	284574	313783	306395	338681	291786	155345	160716	165216	175352	176649	175910	167468	176133	164464	193577	170435	284574	313783	306395	338681	291786	155345	160716	165216	175352	176649	175910	167468	176133	164464	193577	170435	6	213530.25	16	16	1	TRUE	284574	0
Os4530.POR.1.pan0014916	Os06g0104100	OsCMeo_06g0000250	-	OsAzu_06g0000270	OsARC_06g0000260	-	-	OsPr106_06g0000230	OsZS97_06G000230	-	OsLiXu_06g0000230	OsGoSa_06g0000230	OsLaMu_06g0000220	OsKYG_06g0000230	OsIR64_06g0000220	OsLima_06g0000230	6	6		6	6			6	6		6	6	6	6	6	6	282348	311572		336466	289574			162969	173105		173697	165221	173872	162217	191365	168222	282348	311572		336466	289574			162969	173105		173697	165221	173872	162217	191365	168222	6	215885.6667	12	12	1	TRUE	282348	0
Os4530.POR.1.pan0014917	Os06g0104200	OsCMeo_06g0000270	OsKeNa_06g0000280	OsAzu_06g0000290	OsARC_06g0000280	OsN22_06G000240	OsNaBo_06g0000250	OsPr106_06g0000250	OsZS97_06G000250	OsMH63_06G000240	OsLiXu_06g0000250	OsGoSa_06g0000250	OsLaMu_06g0000240	OsKYG_06g0000250	OsIR64_06g0000240	OsLima_06g0000250	6	6	6	6	6	6	6	6	6	6	6	6	6	6	6	6	289311	318886	313711	343784	296889	162690	168063	170316	180452	183771	181012	172568	181235	169564	198318	175537	289311	318886	313711	343784	296889	162690	168063	170316	180452	183771	181012	172568	181235	169564	198318	175537	6	219131.6875	16	16	1	TRUE	289311	0
Os4530.POR.1.pan0041723	-	-	-	-	-	-	-	-	-	-	OsLiXu_06g0000310	-	OsLaMu_06g0000300	-	-	OsLima_06g0000310											6		6			6											220668		221241			215488											220668		221241			215488	6	219132.3333	3	3	1	TRUE	328967	39656
Os4530.POR.1.pan0014918	Os06g0104300	OsCMeo_06g0000280	OsKeNa_06g0000290	OsAzu_06g0000300	OsARC_06g0000290	OsN22_06G000250	OsNaBo_06g0000260	OsPr106_06g0000260	OsZS97_06G000260	OsMH63_06G000250	OsLiXu_06g0000260	OsGoSa_06g0000260	OsLaMu_06g0000250	OsKYG_06g0000260	OsIR64_06g0000250	OsLima_06g0000260	6	6	6	6	6	6	6	6	6	6	6	6	6	6	6	6	297160	326753	321645	351683	304970	170359	175750	177901	188287	191948	188801	180403	189024	177402	206349	183333	297160	326753	321645	351683	304970	170359	175750	177901	188287	191948	188801	180403	189024	177402	206349	183333	6	226985.5	16	16	1	TRUE	297160	0
Os4530.POR.1.pan0014919	Os06g0104400	OsCMeo_06g0000290	OsKeNa_06g0000300	OsAzu_06g0000310	OsARC_06g0000300	OsN22_06G000260	OsNaBo_06g0000270	OsPr106_06g0000270	OsZS97_06G000270	OsMH63_06G000260	OsLiXu_06g0000270	OsGoSa_06g0000270	OsLaMu_06g0000260	OsKYG_06g0000270	OsIR64_06g0000260	OsLima_06g0000270	6	6	6	6	6	6	6	6	6	6	6	6	6	6	6	6	305994	335197	330070	360132	313286	178241	183700	185953	196089	199796	198478	188205	196873	185204	214379	191182	305994	335197	330070	360132	313286	178241	183700	185953	196089	199796	198478	188205	196873	185204	214379	191182	6	235173.6875	16	16	1	TRUE	305994	0
Os4530.POR.1.pan0014920	Os06g0104800	OsCMeo_06g0000300	OsKeNa_06g0000310	OsAzu_06g0000320	OsARC_06g0000310	OsN22_06G000270	OsNaBo_06g0000280	OsPr106_06g0000280	OsZS97_06G000280	OsMH63_06G000270	OsLiXu_06g0000280	OsGoSa_06g0000280	OsLaMu_06g0000270	OsKYG_06g0000280	OsIR64_06g0000270	OsLima_06g0000280	6	6	6	6	6	6	6	6	6	6	6	6	6	6	6	6	344139	373261	368106	397827	351353	183389	188848	191100	201237	204944	203628	193352	202021	190352	219549	196330	344139	373261	368106	397827	351353	183389	188848	191100	201237	204944	203628	193352	202021	190352	219549	196330	6	250589.75	16	16	1	TRUE	344139	0
Os4530.POR.1.pan1020060	LOC_Os06g01420	-	-	-	-	-	-	-	-	-	-	-	-	-	-	-	6																251421																251421																6	251421	1	1	1	TRUE	251421	0
Os4530.POR.1.pan0014921	Os06g0104900	OsCMeo_06g0000310	OsKeNa_06g0000320	OsAzu_06g0000330	OsARC_06g0000320	OsN22_06G000280	OsNaBo_06g0000290	OsPr106_06g0000290	OsZS97_06G000290	OsMH63_06G000280	OsLiXu_06g0000290	OsGoSa_06g0000290	OsLaMu_06g0000280	OsKYG_06g0000290	OsIR64_06g0000280	OsLima_06g0000290	6	6	6	6	6	6	6	6	6	6	6	6	6	6	6	6	346985	376131	370979	400697	354223	186218	205582	207934	217893	207815	206652	210094	205027	207134	222387	199275	346985	376131	370979	400697	354223	186218	205582	207934	217893	207815	206652	210094	205027	207134	222387	199275	6	257814.125	16	16	1	TRUE	346985	0
Os4530.POR.1.pan1020061	LOC_Os06g01430	-	-	-	-	-	-	-	-	-	-	-	-	-	-	-	6																258208																258208																6	258208	1	1	1	TRUE	258208	0
Os4530.POR.1.pan0014922	Os06g0105100	OsCMeo_06g0000320	OsKeNa_06g0000330	OsAzu_06g0000340	OsARC_06g0000330	OsN22_06G000290	OsNaBo_06g0000300,OsNaBo_06g0000310	OsPr106_06g0000300,OsPr106_06g0000310	OsZS97_06G000300,OsZS97_06G000310	OsMH63_06G000290	OsLiXu_06g0000300	OsGoSa_06g0000300	OsLaMu_06g0000290	OsKYG_06g0000300,OsKYG_06g0000310	OsIR64_06g0000290	OsLima_06g0000300	6	6	6	6	6	6	6	6	6	6	6	6	6	6	6	6	359669	388791	383640	413357	366885	202397	218197	220326	230527	220456	212402	222754	210778	219798	234725	205025	359669	388791	383640	413357	366885	202397	218197	220326	230527	220456	212402	222754	210778	219798	234725	205025	6	269357.9375	16	16	1	TRUE	359669	0
Os4530.POR.1.pan1020062	Os06g0103950	-	-	-	-	-	-	-	-	-	-	-	-	-	-	-	6																272213																272213																6	272213	1	1	1	TRUE	272213	0
Os4530.POR.1.pan0014923	Os06g0105350	OsCMeo_06g0000330	OsKeNa_06g0000340	OsAzu_06g0000350	OsARC_06g0000340	OsN22_06G000300	OsNaBo_06g0000320	OsPr106_06g0000320	OsZS97_06G000320	OsMH63_06G000300	OsLiXu_06g0000320	OsGoSa_06g0000310	OsLaMu_06g0000310	OsKYG_06g0000320	OsIR64_06g0000300	OsLima_06g0000320	6	6	6	6	6	6	6	6	6	6	6	6	6	6	6	6	365301	394354	389240	418957	372485	207823	223598	225727	235927	226021	220707	228221	221280	225128	240012	215527	365301	394354	389240	418957	372485	207823	223598	225727	235927	226021	220707	228221	221280	225128	240012	215527	6	275644.25	16	16	1	TRUE	365301	0
Os4530.POR.1.pan0014924	Os06g0105400	OsCMeo_06g0000340	OsKeNa_06g0000350	OsAzu_06g0000360	OsARC_06g0000350	OsN22_06G000310	OsNaBo_06g0000330	OsPr106_06g0000330	OsZS97_06G000330	OsMH63_06G000310	OsLiXu_06g0000330	OsGoSa_06g0000320	OsLaMu_06g0000320	OsKYG_06g0000330	OsIR64_06g0000310	OsLima_06g0000330	6	6	6	6	6	6	6	6	6	6	6	6	6	6	6	6	370059	399181	394030	423747	377284	212616	228342	230471	240671	230698	229596	232985	230169	229942	244753	224416	370059	399181	394030	423747	377284	212616	228342	230471	240671	230698	229596	232985	230169	229942	244753	224416	6	281185	16	16	1	TRUE	370059	0
Os4530.POR.1.pan0014925	Os06g0105500	OsCMeo_06g0000350	OsKeNa_06g0000360	OsAzu_06g0000370	OsARC_06g0000360	OsN22_06G000320	OsNaBo_06g0000340	OsPr106_06g0000340	OsZS97_06G000340	OsMH63_06G000320	OsLiXu_06g0000340	OsGoSa_06g0000330	OsLaMu_06g0000330	OsKYG_06g0000340	OsIR64_06g0000320	OsLima_06g0000340	6	6	6	6	6	6	6	6	6	6	6	6	6	6	6	6	375706	404820	399670	429386	382921	218223	233960	236088	246291	236487	235157	238551	235731	235562	250396	229976	375706	404820	399670	429386	382921	218223	233960	236088	246291	236487	235157	238551	235731	235562	250396	229976	6	286807.8125	16	16	1	TRUE	375706	0
Os4530.POR.1.pan0040832	-	-	-	-	-	-	-	-	-	-	-	OsGoSa_10g0021610	OsLaMu_06g0000420	OsKYG_Ung0002020	OsIR64_06g0000410	OsLima_Ung0005130												10	6		6														285333		299999													25652883	285333		299999		6	292666	2	5	0.4	FALSE	425308	49602
Os4530.POR.1.pan0014926	Os06g0105600	OsCMeo_06g0000360	OsKeNa_06g0000370	OsAzu_06g0000380	OsARC_06g0000370	OsN22_06G000330	OsNaBo_06g0000350	OsPr106_06g0000350	OsZS97_06G000350	OsMH63_06G000330	OsLiXu_06g0000350	OsGoSa_06g0000340	OsLaMu_06g0000340	OsKYG_06g0000350	OsIR64_06g0000330	OsLima_06g0000350	6	6	6	6	6	6	6	6	6	6	6	6	6	6	6	6	387203	416350	411159	440881	394416	240998	245142	247270	257473	243657	246361	249742	246708	246744	261329	241555	387203	416350	411159	440881	394416	240998	245142	247270	257473	243657	246361	249742	246708	246744	261329	241555	6	298561.75	16	16	1	TRUE	387203	0
Os4530.POR.1.pan0014927	Os06g0105700	OsCMeo_06g0000370	OsKeNa_06g0000380,OsKeNa_06g0000390	OsAzu_06g0000390	OsARC_06g0000380	OsN22_06G000340	OsNaBo_06g0000360	OsPr106_06g0000360	OsZS97_06G000360	OsMH63_06G000340	OsLiXu_06g0000360	OsGoSa_06g0000350	OsLaMu_06g0000350	OsKYG_06g0000360	OsIR64_06g0000340	OsLima_06g0000360	6	6	6	6	6	6	6	6	6	6	6	6	6	6	6	6	394397	423509	417451	448076	401610	248195	252333	254461	264627	255178	253553	256944	255413	253935	270078	248374	394397	423509	417451	448076	401610	248195	252333	254461	264627	255178	253553	256944	255413	253935	270078	248374	6	306133.375	16	16	1	TRUE	394397	0
Os4530.POR.1.pan0014928	Os06g0105800	OsCMeo_06g0000380	OsKeNa_06g0000400	OsAzu_06g0000400	OsARC_06g0000390	OsN22_06G000350	OsNaBo_06g0000370	OsPr106_06g0000370	OsZS97_06G000370	OsMH63_06G000350	OsLiXu_06g0000370	OsGoSa_06g0000360	OsLaMu_06g0000360	OsKYG_06g0000370	OsIR64_06g0000350	OsLima_06g0000370	6	6	6	6	6	6	6	6	6	6	6	6	6	6	6	6	398591	427709	422555	452276	405796	252279	256518	258547	268849	259297	257669	261047	259594	258120	274259	252488	398591	427709	422555	452276	405796	252279	256518	258547	268849	259297	257669	261047	259594	258120	274259	252488	6	310349.625	16	16	1	TRUE	398591	0
Os4530.POR.1.pan1020063	LOC_Os06g01510	-	-	-	-	-	-	-	-	-	-	-	-	-	-	-	6																312158																312158																6	312158	1	1	1	TRUE	312158	0
Os4530.POR.1.pan0014929	Os06g0105900	OsCMeo_06g0000390	OsKeNa_06g0000410	OsAzu_06g0000410	OsARC_06g0000400	OsN22_06G000360,OsN22_06G000370	OsNaBo_06g0000380,OsNaBo_06g0000390	OsPr106_06g0000380	OsZS97_06G000380	OsMH63_06G000360	OsLiXu_06g0000380	OsGoSa_06g0000370	OsLaMu_06g0000370	OsKYG_06g0000380	OsIR64_06g0000360	OsLima_06g0000380	6	6	6	6	6	6	6	6	6	6	6	6	6	6	6	6	403718	432839	427685	457407	410916	257429	261670	263795	273997	264502	264338	267716	266266	263271	279413	259159	403718	432839	427685	457407	410916	257429	261670	263795	273997	264502	264338	267716	266266	263271	279413	259159	6	315882.5625	16	16	1	TRUE	403718	0
Os4530.POR.1.pan1020064	LOC_Os06g01520	-	-	-	-	-	-	-	-	-	-	-	-	-	-	-	6																316182																316182																6	316182	1	1	1	TRUE	316182	0
Os4530.POR.1.pan1020065	LOC_Os06g01534	-	-	-	-	-	-	-	-	-	-	-	-	-	-	-	6																319704																319704																6	319704	1	1	1	TRUE	319704	0
Os4530.POR.1.pan0014931	Os06g0106100	OsCMeo_06g0000410	OsKeNa_06g0000430	OsAzu_06g0000430	OsARC_06g0000420	OsN22_06G000380	OsNaBo_06g0000400	OsPr106_06g0000400	OsZS97_06G000400	OsMH63_06G000370	OsLiXu_06g0000400	OsGoSa_06g0000390	OsLaMu_06g0000390	OsKYG_06g0000400	OsIR64_06g0000380	OsLima_06g0000400	6	6	6	6	6	6	6	6	6	6	6	6	6	6	6	6	413319	442436	437282	467003	420537	266976	271265	273393	283598	274104	272270	275793	274346	272869	289015	267236	413319	442436	437282	467003	420537	266976	271265	273393	283598	274104	272270	275793	274346	272869	289015	267236	6	325090.125	16	16	1	TRUE	413319	0
Os4530.POR.1.pan1020066	LOC_Os06g01550	-	-	-	-	-	-	-	-	-	-	-	-	-	-	-	6																327878																327878																6	327878	1	1	1	TRUE	327878	0
Os4530.POR.1.pan0030388	OsNip_06G000450	OsCMeo_06g0000420	OsKeNa_06g0000440	OsAzu_06g0000440	OsARC_06g0000430	OsN22_06G000390	OsNaBo_06g0000410	OsPr106_06g0000410	OsZS97_06G000410	OsMH63_06G000380	OsLiXu_06g0000410	OsGoSa_06g0000400	OsLaMu_06g0000400	OsKYG_06g0000410	OsIR64_06g0000390	OsLima_06g0000410	6	6	6	6	6	6	6	6	6	6	6	6	6	6	6	6	416573	445690	440536	470257	423791	270200	274446	276574	286779	277358	275672	279050	277525	276050	292190	270493	416573	445690	440536	470257	423791	270200	274446	276574	286779	277358	275672	279050	277525	276050	292190	270493	6	328324	16	16	1	TRUE	416573	0
Os4530.POR.1.pan1020067	LOC_Os06g01560	-	-	-	-	-	-	-	-	-	-	-	-	-	-	-	6																330733																330733																6	330733	1	1	1	TRUE	330733	0
Os4530.POR.1.pan0014930	Os06g0106000	OsCMeo_06g0000400	OsKeNa_06g0000420	OsAzu_06g0000420	OsARC_06g0000410	-	-	OsPr106_06g0000390	OsZS97_06G000390	-	OsLiXu_06g0000390	OsGoSa_06g0000380	OsLaMu_06g0000380	OsKYG_06g0000390	OsIR64_06g0000370	OsLima_06g0000390	6	6	6	6	6			6	6		6	6	6	6	6	6	410926	440043	434889	464610	418144			270978	281170		270000	273378	271945	270454	286610	264821	410926	440043	434889	464610	418144			270978	281170		270000	273378	271945	270454	286610	264821	6	335228.3077	13	13	1	TRUE	410926	0
Os4530.POR.1.pan1020068	LOC_Os06g01570	-	-	-	-	-	-	-	-	-	-	-	-	-	-	-	6																337519																337519																6	337519	1	1	1	TRUE	337519	0
Os4530.POR.1.pan0014932	Os06g0106500	OsCMeo_06g0000430,OsCMeo_06g0000440	OsKeNa_06g0000450,OsKeNa_06g0000460	OsAzu_06g0000450,OsAzu_06g0000460	OsARC_06g0000440,OsARC_06g0000450	OsN22_06G000400,OsN22_06G000410	OsNaBo_06g0000420,OsNaBo_06g0000430	OsPr106_06g0000420,OsPr106_06g0000430	OsZS97_06G000420,OsZS97_06G000430	OsMH63_06G000390,OsMH63_06G000400	OsLiXu_06g0000420,OsLiXu_06g0000430	OsGoSa_06g0000410,OsGoSa_06g0000420	-	OsKYG_06g0000420,OsKYG_06g0000430	-	OsLima_06g0000420,OsLima_06g0000430	6	6	6	6	6	6	6	6	6	6	6	6		6		6	420780	449936	444783	474503	428035	274457	278725	280897	291104	281604	279918	283300		280378		274746	420780	449936	444783	474503	428035	274457	278725	280897	291104	281604	279918	283300		280378		274746	6	338797.5714	14	14	1	TRUE	420780	0
Os4530.POR.1.pan0030390	OsNip_06G000500	OsCMeo_06g0000470	OsKeNa_06g0000490	OsAzu_06g0000490	OsARC_06g0000470	OsN22_06G000430	OsNaBo_06g0000440	OsPr106_06g0000450	OsZS97_06G000440	OsMH63_06G000420	OsLiXu_06g0000450	OsGoSa_06g0000440	-	OsKYG_06g0000450	-	OsLima_06g0000450	6	6	6	6	6	6	6	6	6	6	6	6		6		6	426063	455180	450027	479747	433279	279748	281567	286185	296391	286848	285205	288594		285665		280033	426063	455180	450027	479747	433279	279748	281567	286185	296391	286848	285205	288594		285665		280033	6	343895.1429	14	14	1	TRUE	426063	0
Os4530.POR.1.pan0030389	OsNip_06G000490	OsCMeo_06g0000460	OsKeNa_06g0000480	OsAzu_06g0000480	OsARC_06g0000460	OsN22_06G000440	OsNaBo_06g0000450	OsPr106_06g0000460	OsZS97_06G000450	OsMH63_06G000410	OsLiXu_06g0000460	OsGoSa_06g0000450,OsGoSa_06g0000460	-	OsKYG_06g0000460	-	OsLima_06g0000460	6	6	6	6	6	6	6	6	6	6	6	6		6		6	424851	453968	448815	478535	432067	283968	288232	290404	300610	285636	289423	293685		289884		284251	424851	453968	448815	478535	432067	283968	288232	290404	300610	285636	289423	293685		289884		284251	6	346023.5	14	14	1	TRUE	424851	0
Os4530.POR.1.pan1020069	LOC_Os06g01600	-	-	-	-	-	-	-	-	-	-	-	-	-	-	-	6																351614																351614																6	351614	1	1	1	TRUE	351614	0
Os4530.POR.1.pan1020070	Os06g0105300	-	-	-	-	-	-	-	-	-	-	-	-	-	-	-	6																364787																364787																6	364787	1	1	1	TRUE	364787	0
Os4530.POR.1.pan0040628	-	-	-	-	-	OsN22_06G000540	OsNaBo_06g0000550	OsPr106_06g0000560	OsZS97_06G000550	-	OsLiXu_06g0000560	OsGoSa_06g0000570	-	OsKYG_06g0000560	-	OsLima_06g0000560						6	6	6	6		6	6		6		6						369688	359090	364769	371372		363698	372907		360706		358516						369688	359090	364769	371372		363698	372907		360706		358516	6	365093.25	8	8	1	TRUE	507995	69311
Os4530.POR.1.pan0014933	Os06g0106800	OsCMeo_06g0000480	OsKeNa_06g0000500	OsAzu_06g0000500	OsARC_06g0000480	OsN22_06G000450	OsNaBo_06g0000460	OsPr106_06g0000470	OsZS97_06G000460	OsMH63_06G000430	OsLiXu_06g0000470	OsGoSa_06g0000480	OsLaMu_06g0000430	OsKYG_06g0000470	OsIR64_06g0000430	OsLima_06g0000470	6	6	6	6	6	6	6	6	6	6	6	6	6	6	6	6	438684	468184	463025	492742	446274	300377	296066	298093	308203	299847	297253	301359	451024	297567	590226	292081	438684	468184	463025	492742	446274	300377	296066	298093	308203	299847	297253	301359	451024	297567	590226	292081	6	377562.8125	16	16	1	TRUE	438684	0
Os4530.POR.1.pan0014934	Os06g0106900	OsCMeo_06g0000490,OsCMeo_06g0000500	OsKeNa_06g0000510,OsKeNa_06g0000520	OsAzu_06g0000510,OsAzu_06g0000520	OsARC_06g0000490,OsARC_06g0000500	OsN22_06G000460	OsNaBo_06g0000470	OsPr106_06g0000480	OsZS97_06G000470	OsMH63_06G000440,OsMH63_06G000450	OsLiXu_06g0000480	OsGoSa_06g0000490	OsLaMu_06g0000440,OsLaMu_06g0000450	OsKYG_06g0000480	OsIR64_06g0000440,OsIR64_06g0000450	OsLima_06g0000480	6	6	6	6	6	6	6	6	6	6	6	6	6	6	6	6	444925	474387	469226	498948	452477	306185	301744	303912	314117	306052	302933	307195	457250	303392	596458	297761	444925	474387	469226	498948	452477	306185	301744	303912	314117	306052	302933	307195	457250	303392	596458	297761	6	383560.125	16	16	1	TRUE	444925	0
Os4530.POR.1.pan0014935	Os06g0107000	OsCMeo_06g0000510	OsKeNa_06g0000530	OsAzu_06g0000530	OsARC_06g0000510	OsN22_06G000470	OsNaBo_06g0000480	OsPr106_06g0000490	OsZS97_06G000480	OsMH63_06G000460	OsLiXu_06g0000490	OsGoSa_06g0000500	OsLaMu_06g0000460	OsKYG_06g0000490	OsIR64_06g0000460	OsLima_06g0000490	6	6	6	6	6	6	6	6	6	6	6	6	6	6	6	6	450940	480063	474898	504622	458155	311926	307515	309685	319858	311700	308701	312963	462670	309165	601879	303531	450940	480063	474898	504622	458155	311926	307515	309685	319858	311700	308701	312963	462670	309165	601879	303531	6	389266.9375	16	16	1	TRUE	450940	0
Os4530.POR.1.pan0014936	Os06g0107100	OsCMeo_06g0000520	OsKeNa_06g0000540	OsAzu_06g0000540	OsARC_06g0000520	OsN22_06G000480	OsNaBo_06g0000490	OsPr106_06g0000500	OsZS97_06G000490	OsMH63_06G000470	OsLiXu_06g0000500	OsGoSa_06g0000510	OsLaMu_06g0000470	OsKYG_06g0000500	OsIR64_06g0000470	OsLima_06g0000500	6	6	6	6	6	6	6	6	6	6	6	6	6	6	6	6	454816	483949	478740	508525	462055	315837	311385	313593	323686	315593	312608	316813	466555	313053	605764	307419	454816	483949	478740	508525	462055	315837	311385	313593	323686	315593	312608	316813	466555	313053	605764	307419	6	393149.4375	16	16	1	TRUE	454816	0
Os4530.POR.1.pan0014937	Os06g0107266	OsCMeo_06g0000530	OsKeNa_06g0000550	OsAzu_06g0000550	OsARC_06g0000530	OsN22_06G000490	OsNaBo_06g0000500	OsPr106_06g0000510	OsZS97_06G000500	OsMH63_06G000480	OsLiXu_06g0000510	OsGoSa_06g0000520	OsLaMu_06g0000480	OsKYG_06g0000510	OsIR64_06g0000480	OsLima_06g0000510	6	6	6	6	6	6	6	6	6	6	6	6	6	6	6	6	457235	486358	481193	510917	464450	318192	313816	315986	326187	318025	314975	319240	468723	315462	607932	309805	457235	486358	481193	510917	464450	318192	313816	315986	326187	318025	314975	319240	468723	315462	607932	309805	6	395531	16	16	1	TRUE	457235	0
Os4530.POR.1.pan1020071	LOC_Os06g01710	-	-	-	-	-	-	-	-	-	-	-	-	-	-	-	6																416531																416531																6	416531	1	1	1	TRUE	416531	0
Os4530.POR.1.pan0014938	Os06g0107600	OsCMeo_06g0000540	OsKeNa_06g0000560	OsAzu_06g0000560	OsARC_06g0000540	OsN22_06G000500	OsNaBo_06g0000510	OsPr106_06g0000520	OsZS97_06G000510	OsMH63_06G000490	OsLiXu_06g0000520	OsGoSa_06g0000530	OsLaMu_06g0000490	OsKYG_06g0000520	OsIR64_06g0000490	OsLima_06g0000520	6	6	6	6	6	6	6	6	6	6	6	6	6	6	6	6	477098	506220	501056	530778	484311	345588	341333	347121	353694	337884	345311	350328	492495	342969	631708	340786	477098	506220	501056	530778	484311	345588	341333	347121	353694	337884	345311	350328	492495	342969	631708	340786	6	420542.5	16	16	1	TRUE	477098	0
Os4530.POR.1.pan0014939	Os06g0107700	OsCMeo_06g0000550	OsKeNa_06g0000570	OsAzu_06g0000570	OsARC_06g0000550	OsN22_06G000510	OsNaBo_06g0000520	OsPr106_06g0000530	OsZS97_06G000520	OsMH63_06G000500	OsLiXu_06g0000530	OsGoSa_06g0000540	OsLaMu_06g0000500	OsKYG_06g0000530	OsIR64_06g0000500	OsLima_06g0000530	6	6	6	6	6	6	6	6	6	6	6	6	6	6	6	6	479072	508194	503110	532793	486391	347668	343433	349031	355668	339901	348036	352303	494541	344625	633787	342767	479072	508194	503110	532793	486391	347668	343433	349031	355668	339901	348036	352303	494541	344625	633787	342767	6	422582.5	16	16	1	TRUE	479072	0
Os4530.POR.1.pan0030392	Os06g0108500	-	-	-	-	-	-	-	-	OsMH63_06G000530,OsMH63_06G000540	-	-	-	-	-	-	6									6							494850									355883							494850									355883							6	425366.5	2	2	1	TRUE	494850	0
Os4530.POR.1.pan0014940	Os06g0107800	OsCMeo_06g0000560	OsKeNa_06g0000580	OsAzu_06g0000580	OsARC_06g0000560	OsN22_06G000520	OsNaBo_06g0000530	OsPr106_06g0000540	OsZS97_06G000530	OsMH63_06G000510	OsLiXu_06g0000540	OsGoSa_06g0000550	OsLaMu_06g0000510	OsKYG_06g0000540	OsIR64_06g0000510	OsLima_06g0000540	6	6	6	6	6	6	6	6	6	6	6	6	6	6	6	6	484346	513533	508743	538093	491572	352822	348650	354266	360967	345163	353198	357466	499687	350246	638900	348030	484346	513533	508743	538093	491572	352822	348650	354266	360967	345163	353198	357466	499687	350246	638900	348030	6	427855.125	16	16	1	TRUE	484346	0
Os4530.POR.1.pan0030391	OsNip_06G000600	OsCMeo_06g0000570	OsKeNa_06g0000590	OsAzu_06g0000590	OsARC_06g0000570	OsN22_06G000530	OsNaBo_06g0000540	OsPr106_06g0000550	OsZS97_06G000540	OsMH63_06G000520	OsLiXu_06g0000550	OsGoSa_06g0000560	OsLaMu_06g0000520	OsKYG_06g0000550	OsIR64_06g0000520	OsLima_06g0000550	6	6	6	6	6	6	6	6	6	6	6	6	6	6	6	6	489916	519103	513950	543663	497144	364783	354224	359851	366541	350732	358784	367993	505296	355820	644510	353616	489916	519103	513950	543663	497144	364783	354224	359851	366541	350732	358784	367993	505296	355820	644510	353616	6	434120.375	16	16	1	TRUE	489916	0
Os4530.POR.1.pan0040627	LOC_Os06g01750	-	-	-	-	-	-	-	-	-	-	OsGoSa_06g0000470	-	-	OsIR64_06g0000420	-	6											6			6		437155											299436			588307		437155											299436			588307		6	441632.6667	3	3	1	TRUE	437155	0
Os4530.POR.1.pan0030393	OsNip_06G000640	OsCMeo_06g0000600	OsKeNa_06g0000630	-	-	-	OsNaBo_06g0000570	OsPr106_06g0000580	OsZS97_06G000570	OsMH63_06G000560	OsLiXu_06g0000580	OsGoSa_06g0000590	OsLaMu_06g0000550	OsKYG_06g0000580	OsIR64_06g0000550	OsLima_06g0000580	6	6	6				6	6	6	6	6	6	6	6	6	6	513918	543120	537947				367540	372296	379873	374752	371225	380434	522084	369156	661300	366043	513918	543120	537947				367540	372296	379873	374752	371225	380434	522084	369156	661300	366043	6	443052.9231	13	13	1	TRUE	513918	0
Os4530.POR.1.pan0014941	Os06g0108600	OsCMeo_06g0000590	OsKeNa_06g0000620	OsAzu_06g0000610	OsARC_06g0000590	OsN22_06G000550	OsNaBo_06g0000560	OsPr106_06g0000570	OsZS97_06G000560	OsMH63_06G000550	OsLiXu_06g0000570	OsGoSa_06g0000580	OsLaMu_06g0000540	OsKYG_06g0000570	OsIR64_06g0000540	OsLima_06g0000570	6	6	6	6	6	6	6	6	6	6	6	6	6	6	6	6	511855	540681	535884	565305	518770	375814	365140	370822	377453	372689	370065	379274	514714	367077	653937	364883	511855	540681	535884	565305	518770	375814	365140	370822	377453	372689	370065	379274	514714	367077	653937	364883	6	449022.6875	16	16	1	TRUE	511855	0
Os4530.POR.1.pan1020072	LOC_Os06g01800	-	-	-	-	-	-	-	-	-	-	-	-	-	-	-	6																461137																461137																6	461137	1	1	1	TRUE	461137	0
Os4530.POR.1.pan0000336	LOC_Os06g02010	-	-	-	-	OsN22_06G000660	-	OsPr106_06g0000670	OsZS97_06G000660	-	-	-	-	OsKYG_06g0000670	-	-	6					6		6	6					6			573963					439475		429855	436695					425908			573963					439475		429855	436695					425908			6	461179.2	5	5	1	TRUE	573963	0
Os4530.POR.1.pan0014942	Os06g0108900	OsCMeo_06g0000610	OsKeNa_06g0000640	OsAzu_06g0000630	OsARC_06g0000610	OsN22_06G000570	OsNaBo_06g0000580	OsPr106_06g0000590	OsZS97_06G000580	OsMH63_06G000570	OsLiXu_06g0000590	OsGoSa_06g0000600	OsLaMu_06g0000560	OsKYG_06g0000590	OsIR64_06g0000560	OsLima_06g0000590	6	6	6	6	6	6	6	6	6	6	6	6	6	6	6	6	523053	557166	547157	576897	530745	390856	376378	384774	388922	383559	381401	390624	530290	378546	669444	376251	523053	557166	547157	576897	530745	390856	376378	384774	388922	383559	381401	390624	530290	378546	669444	376251	6	461628.9375	16	16	1	TRUE	523053	0
Os4530.POR.1.pan1020073	LOC_Os06g01810	-	-	-	-	-	-	-	-	-	-	-	-	-	-	-	6																465680																465680																6	465680	1	1	1	TRUE	465680	0
Os4530.POR.1.pan0014943	Os06g0109000	OsCMeo_06g0000620	OsKeNa_06g0000650	OsAzu_06g0000640	OsARC_06g0000620	OsN22_06G000580	OsNaBo_06g0000590	OsPr106_06g0000600	OsZS97_06G000590	OsMH63_06G000580	OsLiXu_06g0000600	OsGoSa_06g0000610	OsLaMu_06g0000570	OsKYG_06g0000600	OsIR64_06g0000570	OsLima_06g0000600	6	6	6	6	6	6	6	6	6	6	6	6	6	6	6	6	530385	559689	554469	584209	538058	395085	380598	386711	393500	391289	385582	394806	534530	382715	673684	380433	530385	559689	554469	584209	538058	395085	380598	386711	393500	391289	385582	394806	534530	382715	673684	380433	6	466608.9375	16	16	1	TRUE	530385	0
Os4530.POR.1.pan1020074	LOC_Os06g01820	-	-	-	-	-	-	-	-	-	-	-	-	-	-	-	6																470318																470318																6	470318	1	1	1	TRUE	470318	0
Os4530.POR.1.pan0014944	Os06g0109100	OsCMeo_06g0000630	OsKeNa_06g0000660	OsAzu_06g0000650	OsARC_06g0000630	OsN22_06G000590	OsNaBo_06g0000600	OsPr106_06g0000610	OsZS97_06G000600	OsMH63_06G000590	OsLiXu_06g0000610	OsGoSa_06g0000620	OsLaMu_06g0000580	OsKYG_06g0000610	OsIR64_06g0000580	OsLima_06g0000610	6	6	6	6	6	6	6	6	6	6	6	6	6	6	6	6	533474	564441	559221	588961	542166	399813	385368	391487	397635	395397	390358	399581	539307	386850	678461	384575	533474	564441	559221	588961	542166	399813	385368	391487	397635	395397	390358	399581	539307	386850	678461	384575	6	471068.4375	16	16	1	TRUE	533474	0
Os4530.POR.1.pan1020075	LOC_Os06g01830	-	-	-	-	-	-	-	-	-	-	-	-	-	-	-	6																473150																473150																6	473150	1	1	1	TRUE	473150	0
Os4530.POR.1.pan0040629	-	-	-	-	-	OsN22_06G000640	OsNaBo_06g0000650	-	-	-	OsLiXu_06g0000670	OsGoSa_06g0000670	-	-	OsIR64_06g0000630	OsLima_06g0000660						6	6				6	6			6	6						438646	422044				427114	436301			715181	421931						438646	422044				427114	436301			715181	421931	6	476869.5	6	6	1	TRUE	572307	38833
Os4530.POR.1.pan1020076	Os06g0107650	-	-	-	-	-	-	-	-	-	-	-	-	-	-	-	6																477205																477205																6	477205	1	1	1	TRUE	477205	0
Os4530.POR.1.pan0014945	Os06g0109300	OsCMeo_06g0000640	OsKeNa_06g0000670	OsAzu_06g0000660	OsARC_06g0000640	OsN22_06G000600	OsNaBo_06g0000610	OsPr106_06g0000620	OsZS97_06G000610	OsMH63_06G000600	OsLiXu_06g0000620	OsGoSa_06g0000630	OsLaMu_06g0000590	OsKYG_06g0000620	OsIR64_06g0000590	OsLima_06g0000620	6	6	6	6	6	6	6	6	6	6	6	6	6	6	6	6	543057	572356	567136	596882	550717	407645	393252	399315	406146	403953	398224	407409	547097	395361	686289	393038	543057	572356	567136	596882	550717	407645	393252	399315	406146	403953	398224	407409	547097	395361	686289	393038	6	479242.3125	16	16	1	TRUE	543057	0
Os4530.POR.1.pan1020077	Os06g0107750	-	-	-	-	-	-	-	-	-	-	-	-	-	-	-	6																479422																479422																6	479422	1	1	1	TRUE	479422	0
Os4530.POR.1.pan0014946	Os06g0109400	OsCMeo_06g0000650	OsKeNa_06g0000680	OsAzu_06g0000670	OsARC_06g0000650	OsN22_06G000610	OsNaBo_06g0000620	OsPr106_06g0000630	OsZS97_06G000620	OsMH63_06G000610	OsLiXu_06g0000630	OsGoSa_06g0000640	OsLaMu_06g0000600	OsKYG_06g0000630	OsIR64_06g0000600	OsLima_06g0000630	6	6	6	6	6	6	6	6	6	6	6	6	6	6	6	6	550871	580215	574995	604741	558542	415519	401127	407191	414022	411795	406099	415287	555000	403237	694166	400915	550871	580215	574995	604741	558542	415519	401127	407191	414022	411795	406099	415287	555000	403237	694166	400915	6	487107.625	16	16	1	TRUE	550871	0
Os4530.POR.1.pan0014947	Os06g0109500	OsCMeo_06g0000660	OsKeNa_06g0000690	OsAzu_06g0000680	OsARC_06g0000660	OsN22_06G000620	OsNaBo_06g0000630	OsPr106_06g0000640	OsZS97_06G000630	OsMH63_06G000620	OsLiXu_06g0000640	OsGoSa_06g0000650	OsLaMu_06g0000610	OsKYG_06g0000640	OsIR64_06g0000610	OsLima_06g0000640	6	6	6	6	6	6	6	6	6	6	6	6	6	6	6	6	555518	584936	579715	609461	563296	420240	405848	411912	418743	416532	410820	420008	559731	407958	698886	405636	555518	584936	579715	609461	563296	420240	405848	411912	418743	416532	410820	420008	559731	407958	698886	405636	6	491827.5	16	16	1	TRUE	555518	0
Os4530.POR.1.pan0041861	Os06g0109801	-	-	-	-	-	-	-	-	-	OsLiXu_06g0000660	-	-	-	-	-	6										6						572229										427067						572229										427067						6	499648	2	2	1	TRUE	572229	0
Os4530.POR.1.pan0014948	Os06g0109600	OsCMeo_06g0000670	OsKeNa_06g0000700	OsAzu_06g0000690	OsARC_06g0000670	OsN22_06G000630	OsNaBo_06g0000640	OsPr106_06g0000650	OsZS97_06G000640	OsMH63_06G000630	OsLiXu_06g0000650	OsGoSa_06g0000660	OsLaMu_06g0000620	OsKYG_06g0000650	OsIR64_06g0000620	OsLima_06g0000650	6	6	6	6	6	6	6	6	6	6	6	6	6	6	6	6	564534	593834	588613	618359	572198	428383	414750	420812	427551	425336	419722	428910	568625	416865	707789	414539	564534	593834	588613	618359	572198	428383	414750	420812	427551	425336	419722	428910	568625	416865	707789	414539	6	500676.25	16	16	1	TRUE	564534	0
Os4530.POR.1.pan1020078	Os06g0108751	-	-	-	-	-	-	-	-	-	-	-	-	-	-	-	6																514337																514337																6	514337	1	1	1	TRUE	514337	0
Os4530.POR.1.pan0030394	OsNip_06G000720	OsCMeo_06g0000680	OsKeNa_06g0000710	OsAzu_06g0000700	OsARC_06g0000680	OsN22_06G000650	OsNaBo_06g0000660	OsPr106_06g0000660	OsZS97_06G000650	OsMH63_06G000640	-	OsGoSa_06g0000680	OsLaMu_06g0000630	OsKYG_06g0000660	OsIR64_06g0000640	OsLima_06g0000670	6	6	6	6	6	6	6	6	6	6		6	6	6	6	6	574071	603370	598148	627895	581731	439452	423764	429832	436672	434967		438021	577763	425885	716901	423651	574071	603370	598148	627895	581731	439452	423764	429832	436672	434967		438021	577763	425885	716901	423651	6	515474.8667	15	15	1	TRUE	574071	0
Os4530.POR.1.pan0014949	Os06g0110000	OsCMeo_06g0000690	OsKeNa_06g0000720	OsAzu_06g0000710	OsARC_06g0000690	OsN22_06G000670	OsNaBo_06g0000670	OsPr106_06g0000680	OsZS97_06G000670	OsMH63_06G000650	OsLiXu_06g0000680	OsGoSa_06g0000690	OsLaMu_06g0000640	OsKYG_06g0000680	OsIR64_06g0000650	OsLima_06g0000680	6	6	6	6	6	6	6	6	6	6	6	6	6	6	6	6	580665	610140	604839	634545	588584	445726	429916	435967	442684	441803	435024	444151	584302	431877	723095	429788	580665	610140	604839	634545	588584	445726	429916	435967	442684	441803	435024	444151	584302	431877	723095	429788	6	516444.125	16	16	1	TRUE	580665	0
Os4530.POR.1.pan0014950	Os06g0110100	OsCMeo_06g0000700	OsKeNa_06g0000730	OsAzu_06g0000720	OsARC_06g0000700	OsN22_06G000680	OsNaBo_06g0000680	OsPr106_06g0000690	-	OsMH63_06G000660	OsLiXu_06g0000690	OsGoSa_06g0000700	OsLaMu_06g0000650	OsKYG_06g0000690	OsIR64_06g0000660	OsLima_06g0000690	6	6	6	6	6	6	6	6		6	6	6	6	6	6	6	587543	617013	611712	641417	595457	452597	436787	442837		448675	441896	451019	591120	438747	729966	436659	587543	617013	611712	641417	595457	452597	436787	442837		448675	441896	451019	591120	438747	729966	436659	6	528229.6667	15	15	1	TRUE	587543	0
Os4530.POR.1.pan0014951	Os06g0110200	OsCMeo_06g0000710	OsKeNa_06g0000740	OsAzu_06g0000730	OsARC_06g0000710	OsN22_06G000690	OsNaBo_06g0000690	OsPr106_06g0000700	OsZS97_06G000680	OsMH63_06G000670	OsLiXu_06g0000700	OsGoSa_06g0000710	OsLaMu_06g0000660	OsKYG_06g0000700	OsIR64_06g0000670	OsLima_06g0000700	6	6	6	6	6	6	6	6	6	6	6	6	6	6	6	6	593557	623046	617745	647467	601490	458646	440942	448886	455603	454708	447945	457070	597156	444796	736015	442708	593557	623046	617745	647467	601490	458646	440942	448886	455603	454708	447945	457070	597156	444796	736015	442708	6	529236.25	16	16	1	TRUE	593557	0
Os4530.POR.1.pan0014952	Os06g0110400	OsCMeo_06g0000720,OsCMeo_06g0000730	OsKeNa_06g0000750,OsKeNa_06g0000760	OsAzu_06g0000740,OsAzu_06g0000750	OsARC_06g0000720,OsARC_06g0000730	OsN22_06G000700	OsNaBo_06g0000700	OsPr106_06g0000710	OsZS97_06G000690	OsMH63_06G000680,OsMH63_06G000690	OsLiXu_06g0000710	OsGoSa_06g0000720	OsLaMu_06g0000670	OsKYG_06g0000710	OsIR64_06g0000680	OsLima_06g0000710	6	6	6	6	6	6	6	6	6	6	6	6	6	6	6	6	597125	626802	621500	651222	605246	462034	446104	452274	458991	458465	451340	460458	600655	448184	739403	446096	597125	626802	621500	651222	605246	462034	446104	452274	458991	458465	451340	460458	600655	448184	739403	446096	6	532868.6875	16	16	1	TRUE	597125	0
Os4530.POR.1.pan0036764	LOC_Os11g44480	OsCMeo_06g0000580	OsKeNa_06g0000600,OsKeNa_06g0000610	OsAzu_06g0000600	OsARC_06g0000580	-	-	-	-	-	-	-	OsLaMu_06g0000530	-	OsIR64_06g0000530	-	11	6	6	6	6								6		6			523974	519078	548597	502087								513302		652518		26909258	523974	519078	548597	502087								513302		652518		6	543259.3333	6	7	0.857142857	FALSE	494297	-102828
Os4530.POR.1.pan0014953	Os06g0111100	OsCMeo_06g0000740	OsKeNa_06g0000770	OsAzu_06g0000760	OsARC_06g0000740	OsN22_06G000710	OsNaBo_06g0000710	OsPr106_06g0000720	OsZS97_06G000700	OsMH63_06G000700	OsLiXu_06g0000720	OsGoSa_06g0000730,OsGoSa_06g0000750	OsLaMu_06g0000680	OsKYG_06g0000720	OsIR64_06g0000690	OsLima_06g0000720	6	6	6	6	6	6	6	6	6	6	6	6	6	6	6	6	623446	652916	647621	677335	631361	490725	474437	480981	487701	484578	477055	489513	642031	476894	768113	474806	623446	652916	647621	677335	631361	490725	474437	480981	487701	484578	477055	489513	642031	476894	768113	474806	6	561219.5625	16	16	1	TRUE	623446	0
Os4530.POR.1.pan0014954	Os06g0111200	OsCMeo_06g0000750	OsKeNa_06g0000780	OsAzu_06g0000770	OsARC_06g0000750	OsN22_06G000720	OsNaBo_06g0000720	OsPr106_06g0000730	OsZS97_06G000710	OsMH63_06G000710	OsLiXu_06g0000730	OsGoSa_06g0000740	OsLaMu_06g0000690	OsKYG_06g0000730	OsIR64_06g0000700	OsLima_06g0000730	6	6	6	6	6	6	6	6	6	6	6	6	6	6	6	6	626258	655728	650433	680147	634173	493537	477249	483796	490513	487390	480732	490455	644827	479706	771795	478488	626258	655728	650433	680147	634173	493537	477249	483796	490513	487390	480732	490455	644827	479706	771795	478488	6	564076.6875	16	16	1	TRUE	626258	0
Os4530.POR.1.pan0014955	Os06g0111300	OsCMeo_06g0000760	OsKeNa_06g0000790	OsAzu_06g0000780	OsARC_06g0000760	OsN22_06G000730	OsNaBo_06g0000730	OsPr106_06g0000740	OsZS97_06G000720	OsMH63_06G000720	OsLiXu_06g0000740	OsGoSa_06g0000760	OsLaMu_06g0000700	OsKYG_06g0000740	OsIR64_06g0000710	OsLima_06g0000740	6	6	6	6	6	6	6	6	6	6	6	6	6	6	6	6	629680	659150	653855	683569	637595	496961	480673	487220	493937	490812	483540	495436	648086	483130	774349	481042	629680	659150	653855	683569	637595	496961	480673	487220	493937	490812	483540	495436	648086	483130	774349	481042	6	567439.6875	16	16	1	TRUE	629680	0
Os4530.POR.1.pan0014956	Os06g0111400	OsCMeo_06g0000770	OsKeNa_06g0000800	OsAzu_06g0000790	OsARC_06g0000770	OsN22_06G000740	OsNaBo_06g0000740	OsPr106_06g0000750	OsZS97_06G000730	OsMH63_06G000730	OsLiXu_06g0000750	OsGoSa_06g0000770	OsLaMu_06g0000710	OsKYG_06g0000750	OsIR64_06g0000720	OsLima_06g0000750	6	6	6	6	6	6	6	6	6	6	6	6	6	6	6	6	634142	663635	658340	688053	642080	501458	485170	491717	498434	495297	487771	499907	652710	487627	778846	485539	634142	663635	658340	688053	642080	501458	485170	491717	498434	495297	487771	499907	652710	487627	778846	485539	6	571920.375	16	16	1	TRUE	634142	0
Os4530.POR.1.pan0014957	Os06g0111500	OsCMeo_06g0000780	OsKeNa_06g0000810	OsAzu_06g0000810	OsARC_06g0000780	OsN22_06G000750	OsNaBo_06g0000750	OsPr106_06g0000760	OsZS97_06G000750	OsMH63_06G000740	OsLiXu_06g0000760	OsGoSa_06g0000780	OsLaMu_06g0000720	OsKYG_06g0000760	OsIR64_06g0000730	OsLima_06g0000760	6	6	6	6	6	6	6	6	6	6	6	6	6	6	6	6	643683	673182	667851	697571	651628	510997	494709	501256	507973	504907	498594	510754	662263	497166	789703	496386	643683	673182	667851	697571	651628	510997	494709	501256	507973	504907	498594	510754	662263	497166	789703	496386	6	581788.9375	16	16	1	TRUE	643683	0
Os4530.POR.1.pan0014958	Os06g0111600	OsCMeo_06g0000790	OsKeNa_06g0000820	OsAzu_06g0000820	OsARC_06g0000790	OsN22_06G000760	OsNaBo_06g0000760	OsPr106_06g0000770	OsZS97_06G000760	OsMH63_06G000750	OsLiXu_06g0000770	OsGoSa_06g0000790	OsLaMu_06g0000730	OsKYG_06g0000770	OsIR64_06g0000740	OsLima_06g0000770	6	6	6	6	6	6	6	6	6	6	6	6	6	6	6	6	647033	676503	671172	700921	654949	514318	498030	504577	511294	508233	500673	512833	665838	500487	791782	498465	647033	676503	671172	700921	654949	514318	498030	504577	511294	508233	500673	512833	665838	500487	791782	498465	6	584819.25	16	16	1	TRUE	647033	0
Os4530.POR.1.pan1034291	-	-	-	-	-	-	-	-	OsZS97_06G000850	-	-	-	-	-	-	-									6																590052																590052								6	590052	1	1	1	TRUE	725791	78758
Os4530.POR.1.pan0040630	-	-	-	-	-	OsN22_06G000810	OsNaBo_06g0000810	OsPr106_06g0000820	OsZS97_06G000810	-	OsLiXu_06g0000820	OsGoSa_06g0000840	OsLaMu_06g0000780	OsKYG_06g0000820	OsIR64_06g0000790	OsLima_06g0000820						6	6	6	6		6	6	6	6	6	6						555273	539051	545584	552304		541715	553850	706994	541496	832847	539479						555273	539051	545584	552304		541715	553850	706994	541496	832847	539479	6	590859.3	10	10	1	TRUE	687993	30716
Os4530.POR.1.pan0014959	Os06g0111700	OsCMeo_06g0000800	OsKeNa_06g0000830	OsAzu_06g0000830	OsARC_06g0000800	OsN22_06G000770	OsNaBo_06g0000770	OsPr106_06g0000780	OsZS97_06G000770	OsMH63_06G000760	OsLiXu_06g0000780	OsGoSa_06g0000800	OsLaMu_06g0000740	OsKYG_06g0000780	OsIR64_06g0000750	OsLima_06g0000780	6	6	6	6	6	6	6	6	6	6	6	6	6	6	6	6	657277	686743	681416	711161	665193	524557	508355	514818	521535	518473	510931	522984	676076	510728	801958	508616	657277	686743	681416	711161	665193	524557	508355	514818	521535	518473	510931	522984	676076	510728	801958	508616	6	595051.3125	16	16	1	TRUE	657277	0
Os4530.POR.1.pan0014960	Os06g0111800	OsCMeo_06g0000810	OsKeNa_06g0000840	OsAzu_06g0000840	OsARC_06g0000810	OsN22_06G000780	OsNaBo_06g0000780	OsPr106_06g0000790	OsZS97_06G000780	OsMH63_06G000770	OsLiXu_06g0000790	OsGoSa_06g0000810	OsLaMu_06g0000750	OsKYG_06g0000790	OsIR64_06g0000760	OsLima_06g0000790	6	6	6	6	6	6	6	6	6	6	6	6	6	6	6	6	660148	689618	684287	714036	668064	527436	511146	517691	524408	521348	513716	525857	678938	513601	804828	511489	660148	689618	684287	714036	668064	527436	511146	517691	524408	521348	513716	525857	678938	513601	804828	511489	6	597913.1875	16	16	1	TRUE	660148	0
Os4530.POR.1.pan0039250	-	-	-	OsAzu_06g0000800	-	-	-	-	OsZS97_06G000740	-	-	-	-	-	-	-				6					6											697300					507673											697300					507673								6	602486.5	2	2	1	TRUE	643412	-16736
Os4530.POR.1.pan1020079	LOC_Os06g02070	-	-	-	-	-	-	-	-	-	-	-	-	-	-	-	6																606083																606083																6	606083	1	1	1	TRUE	606083	0
Os4530.POR.1.pan1020080	LOC_Os06g02080	-	-	-	-	-	-	-	-	-	-	-	-	-	-	-	6																613911																613911																6	613911	1	1	1	TRUE	613911	0
Os4530.POR.1.pan0014961	Os06g0112000	OsCMeo_06g0000820	OsKeNa_06g0000850	OsAzu_06g0000850	OsARC_06g0000820	OsN22_06G000790	OsNaBo_06g0000790	OsPr106_06g0000800	OsZS97_06G000790	OsMH63_06G000780	OsLiXu_06g0000800	OsGoSa_06g0000820	OsLaMu_06g0000760	OsKYG_06g0000800	OsIR64_06g0000770	OsLima_06g0000800	6	6	6	6	6	6	6	6	6	6	6	6	6	6	6	6	676126	705596	700325	730036	684122	543399	527173	533709	540428	537384	529833	541968	695085	529621	820965	527597	676126	705596	700325	730036	684122	543399	527173	533709	540428	537384	529833	541968	695085	529621	820965	527597	6	613960.4375	16	16	1	TRUE	676126	0
Os4530.POR.1.pan1020081	LOC_Os06g02090	-	-	-	-	-	-	-	-	-	-	-	-	-	-	-	6																616414																616414																6	616414	1	1	1	TRUE	616414	0
Os4530.POR.1.pan0014962	Os06g0112100	OsCMeo_06g0000830	OsKeNa_06g0000860	OsAzu_06g0000860	OsARC_06g0000830	OsN22_06G000800	OsNaBo_06g0000800	OsPr106_06g0000810	OsZS97_06G000800	OsMH63_06G000790	OsLiXu_06g0000810	OsGoSa_06g0000830	OsLaMu_06g0000770	OsKYG_06g0000810	OsIR64_06g0000780	OsLima_06g0000810	6	6	6	6	6	6	6	6	6	6	6	6	6	6	6	6	678855	708250	702996	732787	686710	546070	529844	536380	543062	540004	532504	544639	697756	532292	823636	530268	678855	708250	702996	732787	686710	546070	529844	536380	543062	540004	532504	544639	697756	532292	823636	530268	6	616628.3125	16	16	1	TRUE	678855	0
Os4530.POR.1.pan1032218	-	-	-	-	-	-	-	-	-	-	-	-	-	OsKYG_06g0000890	-	-														6																617662																617662			6	617662	1	1	1	TRUE	764225	85370
Os4530.POR.1.pan0014963	Os06g0112300	OsCMeo_06g0000840	OsKeNa_06g0000870	OsAzu_06g0000870	OsARC_06g0000840	OsN22_06G000830	OsNaBo_06g0000820	OsPr106_06g0000830	OsZS97_06G000820	OsMH63_06G000800	OsLiXu_06g0000830	OsGoSa_06g0000850	OsLaMu_06g0000790	OsKYG_06g0000830	OsIR64_06g0000800	OsLima_06g0000830	6	6	6	6	6	6	6	6	6	6	6	6	6	6	6	6	692754	722219	716914	746652	700710	588300	547959	554532	561197	553836	559871	572003	716881	550445	851002	557634	692754	722219	716914	746652	700710	588300	547959	554532	561197	553836	559871	572003	716881	550445	851002	557634	6	637056.8125	16	16	1	TRUE	692754	0
Os4530.POR.1.pan0042207	Os06g0112151	-	-	-	-	OsN22_06G000820	-	-	-	-	-	-	-	-	-	-	6					6											690577					586001											690577					586001											6	638289	2	2	1	TRUE	690577	0
Os4530.POR.1.pan0014964	Os06g0112400	OsCMeo_06g0000850	OsKeNa_06g0000880	OsAzu_06g0000880	OsARC_06g0000850	OsN22_06G000840	OsNaBo_06g0000830	OsPr106_06g0000840	OsZS97_06G000830	OsMH63_06G000810	OsLiXu_06g0000840	OsGoSa_06g0000860	OsLaMu_06g0000800	OsKYG_06g0000840	OsIR64_06g0000810	OsLima_06g0000840	6	6	6	6	6	6	6	6	6	6	6	6	6	6	6	6	699044	728522	723139	752966	706990	594499	554231	560753	567406	560211	566043	578255	723367	556638	857231	563870	699044	728522	723139	752966	706990	594499	554231	560753	567406	560211	566043	578255	723367	556638	857231	563870	6	643322.8125	16	16	1	TRUE	699044	0
Os4530.POR.1.pan1020082	Os06g0111550	-	-	-	-	-	-	-	-	-	-	-	-	-	-	-	6																645035																645035																6	645035	1	1	1	TRUE	645035	0
Os4530.POR.1.pan0014965	Os06g0112700	OsCMeo_06g0000860	OsKeNa_06g0000890	OsAzu_06g0000890	OsARC_06g0000860	OsN22_06G000850	OsNaBo_06g0000840	OsPr106_06g0000850	OsZS97_06G000840	OsMH63_06G000820	OsLiXu_06g0000850	OsGoSa_06g0000870	OsLaMu_06g0000810	OsKYG_06g0000850	OsIR64_06g0000820	OsLima_06g0000850	6	6	6	6	6	6	6	6	6	6	6	6	6	6	6	6	716768	746380	741018	768853	725003	611429	571582	578103	584798	577927	583421	595443	741935	573978	874465	581092	716768	746380	741018	768853	725003	611429	571582	578103	584798	577927	583421	595443	741935	573978	874465	581092	6	660762.1875	16	16	1	TRUE	716768	0
Os4530.POR.1.pan0014966	Os06g0113150	OsCMeo_06g0000870	OsKeNa_06g0000900	OsAzu_06g0000900	OsARC_06g0000870	OsN22_06G000860	OsNaBo_06g0000850	OsPr106_06g0000860	OsZS97_06G000860	OsMH63_06G000830	OsLiXu_06g0000860	OsGoSa_06g0000880	OsLaMu_06g0000820,OsLaMu_06g0000830	OsKYG_06g0000860	OsIR64_06g0000830	OsLima_06g0000860	6	6	6	6	6	6	6	6	6	6	6	6	6	6	6	6	724888	754560	749150	776595	733254	619178	579310	586076	593171	586168	591563	603420	750062	581979	882442	589240	724888	754560	749150	776595	733254	619178	579310	586076	593171	586168	591563	603420	750062	581979	882442	589240	6	668816	16	16	1	TRUE	724888	0
Os4530.POR.1.pan0039251	-	-	-	OsAzu_06g0000910	-	OsN22_06G000870	OsNaBo_06g0000860,OsNaBo_06g0000870	OsPr106_06g0000870,OsPr106_06g0000880	OsZS97_06G000870,OsZS97_06G000880	-	OsLiXu_06g0000870,OsLiXu_06g0000880	OsGoSa_06g0000890,OsGoSa_06g0000900	-	OsKYG_06g0000870,OsKYG_06g0000880	OsIR64_06g0000840,OsIR64_06g0000850	OsLima_06g0000870,OsLima_06g0000880				6		6	6	6	6		6	6		6	6	6				813654		657258	606158	612682	619424		617958	630015		608662	909069	615686				813654		657258	606158	612682	619424		617958	630015		608662	909069	615686	6	669056.6	10	10	1	TRUE	761947	37059
Os4530.POR.1.pan1020083	LOC_Os06g02190	-	-	-	-	-	-	-	-	-	-	-	-	-	-	-	6																669560																669560																6	669560	1	1	1	TRUE	669560	0
Os4530.POR.1.pan0030396	OsNip_06G000920	OsCMeo_06g0000890	OsKeNa_06g0000920	-	OsARC_06g0000890	OsN22_06G000880	OsNaBo_06g0000880	OsPr106_06g0000890	OsZS97_06G000890	OsMH63_06G000850	OsLiXu_06g0000890	OsGoSa_06g0000910	OsLaMu_06g0000850	-	OsIR64_06g0000860	OsLima_06g0000890	6	6	6		6	6	6	6	6	6	6	6	6		6	6	750105	779776	774294		758395	668337	615552	622075	628818	611444	627352	639409	800281		918463	625080	750105	779776	774294		758395	668337	615552	622075	628818	611444	627352	639409	800281		918463	625080	6	701384.3571	14	14	1	TRUE	750105	0
Os4530.POR.1.pan0030397	OsNip_06G000930	OsCMeo_06g0000900	-	OsAzu_06g0000930	OsARC_06g0000900	OsN22_06G000890	OsNaBo_06g0000890	OsPr106_06g0000900	OsZS97_06G000900	OsMH63_06G000860	OsLiXu_06g0000900	OsGoSa_06g0000920	OsLaMu_06g0000860	OsKYG_06g0000900	OsIR64_06g0000870	OsLima_06g0000900	6	6		6	6	6	6	6	6	6	6	6	6	6	6	6	775918	805587		853257	784148	691460	630883	637406	644149	637257	642683	654743	824760	633387	933794	640411	775918	805587		853257	784148	691460	630883	637406	644149	637257	642683	654743	824760	633387	933794	640411	6	719322.8667	15	15	1	TRUE	775918	0
Os4530.POR.1.pan0014967	Os06g0113500	OsCMeo_06g0000910	OsKeNa_06g0000930,OsKeNa_06g0000940	OsAzu_06g0000940	OsARC_06g0000910	OsN22_06G000900	OsNaBo_06g0000900	OsPr106_06g0000910	OsZS97_06G000910	OsMH63_06G000870	OsLiXu_06g0000910	OsGoSa_06g0000930	OsLaMu_06g0000870	OsKYG_06g0000910	OsIR64_06g0000880	OsLima_06g0000910	6	6	6	6	6	6	6	6	6	6	6	6	6	6	6	6	777222	806904	800114	854226	785465	692523	638557	645141	651837	638574	650405	662483	826731	641017	941555	648170	777222	806904	800114	854226	785465	692523	638557	645141	651837	638574	650405	662483	826731	641017	941555	648170	6	728807.75	16	16	1	TRUE	777222	0
Os4530.POR.1.pan0014968	Os06g0113600	OsCMeo_06g0000920	OsKeNa_06g0000950	OsAzu_06g0000950	OsARC_06g0000920	OsN22_06G000910	OsNaBo_06g0000910,OsNaBo_06g0000920	OsPr106_06g0000920,OsPr106_06g0000930	OsZS97_06G000920,OsZS97_06G000930	OsMH63_06G000880	OsLiXu_06g0000920,OsLiXu_06g0000930	OsGoSa_06g0000940,OsGoSa_06g0000950	OsLaMu_06g0000880	OsKYG_06g0000920,OsKYG_06g0000930	OsIR64_06g0000890,OsIR64_06g0000900	OsLima_06g0000920,OsLima_06g0000930	6	6	6	6	6	6	6	6	6	6	6	6	6	6	6	6	779995	809664	804191	863092	788198	695061	640962	647546	654242	641300	652810	664888	829262	643422	943960	650575	779995	809664	804191	863092	788198	695061	640962	647546	654242	641300	652810	664888	829262	643422	943960	650575	6	731823	16	16	1	TRUE	779995	0
Os4530.POR.1.pan0014969	Os06g0113800	OsCMeo_06g0000930	OsKeNa_06g0000960	OsAzu_06g0000960	OsARC_06g0000930	OsN22_06G000920	OsNaBo_06g0000930	OsPr106_06g0000940	OsZS97_06G000940	OsMH63_06G000890	OsLiXu_06g0000940	OsGoSa_06g0000960	OsLaMu_06g0000890	OsKYG_06g0000940	OsIR64_06g0000910	OsLima_06g0000940	6	6	6	6	6	6	6	6	6	6	6	6	6	6	6	6	782721	812390	806917	864692	790951	701807	643813	650397	657093	644060	655661	667739	831989	646273	946811	653426	782721	812390	806917	864692	790951	701807	643813	650397	657093	644060	655661	667739	831989	646273	946811	653426	6	734796.25	16	16	1	TRUE	782721	0
Os4530.POR.1.pan0030395	OsNip_06G000910	OsCMeo_06g0000880	OsKeNa_06g0000910	-	OsARC_06g0000880	-	-	-	-	OsMH63_06G000840	-	-	OsLaMu_06g0000840	-	-	-	6	6	6		6					6			6				747704	777375	771893		755994					609043			797878				747704	777375	771893		755994					609043			797878				6	743314.5	6	6	1	TRUE	747704	0
Os4530.POR.1.pan0014970	Os06g0113900	OsCMeo_06g0000940	OsKeNa_06g0000970	OsAzu_06g0000970	OsARC_06g0000940	OsN22_06G000930	OsNaBo_06g0000940	OsPr106_06g0000950	OsZS97_06G000950	OsMH63_06G000900	OsLiXu_06g0000950	OsGoSa_06g0000970	OsLaMu_06g0000900	OsKYG_06g0000950	OsIR64_06g0000920	OsLima_06g0000950	6	6	6	6	6	6	6	6	6	6	6	6	6	6	6	6	796310	825986	820517	877616	804547	714674	656793	663377	670000	657628	668641	680719	855232	659253	959792	666406	796310	825986	820517	877616	804547	714674	656793	663377	670000	657628	668641	680719	855232	659253	959792	666406	6	748593.1875	16	16	1	TRUE	796310	0
Os4530.POR.1.pan1020084	LOC_Os06g02290	-	-	-	-	-	-	-	-	-	-	-	-	-	-	-	6																756269																756269																6	756269	1	1	1	TRUE	756269	0
Os4530.POR.1.pan0014971	Os06g0113950	-	OsKeNa_06g0000980	OsAzu_06g0000980	-	OsN22_06G000940	OsNaBo_06g0000950	OsPr106_06g0000960	OsZS97_06G000960	-	OsLiXu_06g0000960	OsGoSa_06g0000980	OsLaMu_06g0000910	OsKYG_06g0000960	OsIR64_06g0000930	OsLima_06g0000960	6		6	6		6	6	6	6		6	6	6	6	6	6	804765		829738	889544		723911	669504	672626	681527		681325	693403	864480	671937	972476	679090	804765		829738	889544		723911	669504	672626	681527		681325	693403	864480	671937	972476	679090	6	756486.6154	13	13	1	TRUE	804765	0
Os4530.POR.1.pan1020085	LOC_Os06g02304	-	-	-	-	-	-	-	-	-	-	-	-	-	-	-	6																758633																758633																6	758633	1	1	1	TRUE	758633	0
Os4530.POR.1.pan0014972	Os06g0114000	OsCMeo_06g0000950	OsKeNa_06g0000990	OsAzu_06g0000990	OsARC_06g0000950	OsN22_06G000950	OsNaBo_06g0000960	OsPr106_06g0000970	-	OsMH63_06G000910	OsLiXu_06g0000970	OsGoSa_06g0000990	OsLaMu_06g0000920	OsKYG_06g0000970	OsIR64_06g0000940	OsLima_06g0000970	6	6	6	6	6	6	6	6		6	6	6	6	6	6	6	811027	840717	835239	892655	819270	729393	672619	678143		672379	684442	696516	870015	675056	975590	682203	811027	840717	835239	892655	819270	729393	672619	678143		672379	684442	696516	870015	675056	975590	682203	6	769017.6	15	15	1	TRUE	811027	0
Os4530.POR.1.pan0014973	Os06g0114200	OsCMeo_06g0000960	OsKeNa_06g0001000	OsAzu_06g0001000	OsARC_06g0000960	OsN22_06G000960	OsNaBo_06g0000970	OsPr106_06g0000980	OsZS97_06G000970	OsMH63_06G000920	OsLiXu_06g0000980	OsGoSa_06g0001000	OsLaMu_06g0000930	OsKYG_06g0000980	OsIR64_06g0000950	OsLima_06g0000980	6	6	6	6	6	6	6	6	6	6	6	6	6	6	6	6	819373	849051	843573	900890	827529	737729	680916	686477	694122	680561	692766	704883	878298	683412	983880	690570	819373	849051	843573	900890	827529	737729	680916	686477	694122	680561	692766	704883	878298	683412	983880	690570	6	772126.875	16	16	1	TRUE	819373	0
Os4530.POR.1.pan0014974	Os06g0114366	OsCMeo_06g0000970	OsKeNa_06g0001010	OsAzu_06g0001010	OsARC_06g0000970	OsN22_06G000970	OsNaBo_06g0000980	OsPr106_06g0000990	OsZS97_06G000980	OsMH63_06G000930	OsLiXu_06g0000990	OsGoSa_06g0001010	OsLaMu_06g0000940	OsKYG_06g0000990	OsIR64_06g0000960,OsIR64_06g0000970	OsLima_06g0000990	6	6	6	6	6	6	6	6	6	6	6	6	6	6	6	6	825521	855201	849721	907140	833752	743879	687116	692625	696057	686861	698932	711009	884495	689547	990042	696705	825521	855201	849721	907140	833752	743879	687116	692625	696057	686861	698932	711009	884495	689547	990042	696705	6	778037.6875	16	16	1	TRUE	825521	0
Os4530.POR.1.pan0014975	Os06g0114400	OsCMeo_06g0000980	OsKeNa_06g0001020	OsAzu_06g0001020	OsARC_06g0000980	OsN22_06G000980	OsNaBo_06g0000990	OsPr106_06g0001000	OsZS97_06G000990	OsMH63_06G000940	OsLiXu_06g0001000	OsGoSa_06g0001020	OsLaMu_06g0000950	OsKYG_06g0001000	OsIR64_06g0000980	OsLima_06g0001000	6	6	6	6	6	6	6	6	6	6	6	6	6	6	6	6	827706	858921	853279	910698	837310	747599	690674	696183	702955	689307	702490	714567	888069	693267	993617	700263	827706	858921	853279	910698	837310	747599	690674	696183	702955	689307	702490	714567	888069	693267	993617	700263	6	781681.5625	16	16	1	TRUE	827706	0
Os4530.POR.1.pan0014977	Os06g0114600,Os06g0114650	OsCMeo_06g0001000	OsKeNa_06g0001040	OsAzu_06g0001040	OsARC_06g0001000	OsN22_06G001000	OsNaBo_06g0001000	OsPr106_06g0001020	OsZS97_06G001010	OsMH63_06G000960,OsMH63_06G000970	OsLiXu_06g0001020	OsGoSa_06g0001040	OsLaMu_06g0000970	OsKYG_06g0001020	OsIR64_06g0001000	OsLima_06g0001020	6	6	6	6	6	6	6	6	6	6	6	6	6	6	6	6	835596	865338	859855	917258	843889	754031	697216	702765	710466	696996	709033	721177	894504	699647	1000001	706804	835596	865338	859855	917258	843889	754031	697216	702765	710466	696996	709033	721177	894504	699647	1000001	706804	6	788411	16	16	1	TRUE	835596	0
Os4530.POR.1.pan0014976	Os06g0114500	OsCMeo_06g0000990	OsKeNa_06g0001030	OsAzu_06g0001030	OsARC_06g0000990	OsN22_06G000990	-	OsPr106_06g0001010	OsZS97_06G001000	OsMH63_06G000950	OsLiXu_06g0001010	OsGoSa_06g0001030	OsLaMu_06g0000960	OsKYG_06g0001010	OsIR64_06g0000990	OsLima_06g0001010	6	6	6	6	6	6		6	6	6	6	6	6	6	6	6	832487	862167	856684	914089	841054	751195		699930	707026	694164	706200	718343	891681	696816	996879	703975	832487	862167	856684	914089	841054	751195		699930	707026	694164	706200	718343	891681	696816	996879	703975	6	791512.6667	15	15	1	TRUE	832487	0
Os4530.POR.1.pan0014978	Os06g0114700	OsCMeo_06g0001010	OsKeNa_06g0001050	OsAzu_06g0001050	OsARC_06g0001010	OsN22_06G001010	OsNaBo_06g0001010	OsPr106_06g0001030	OsZS97_06G001020	OsMH63_06G000980	OsLiXu_06g0001030	OsGoSa_06g0001050	OsLaMu_06g0000980	OsKYG_06g0001030	OsIR64_06g0001010	OsLima_06g0001030	6	6	6	6	6	6	6	6	6	6	6	6	6	6	6	6	840884	870990	865506	922904	849542	759637	702724	708418	716118	702652	714441	726783	900170	705299	1005691	712456	840884	870990	865506	922904	849542	759637	702724	708418	716118	702652	714441	726783	900170	705299	1005691	712456	6	794013.4375	16	16	1	TRUE	840884	0
Os4530.POR.1.pan0014979	Os06g0115100	OsCMeo_06g0001020,OsCMeo_06g0001030	OsKeNa_06g0001060,OsKeNa_06g0001070	OsAzu_06g0001060,OsAzu_06g0001070	OsARC_06g0001020,OsARC_06g0001030	OsN22_06G001020,OsN22_06G001030	OsNaBo_06g0001020,OsNaBo_06g0001030	OsPr106_06g0001040,OsPr106_06g0001050	OsZS97_06G001030	OsMH63_06G000990,OsMH63_06G001000	OsLiXu_06g0001040,OsLiXu_06g0001050	OsGoSa_06g0001060	OsLaMu_06g0000990,OsLaMu_06g0001000	OsKYG_06g0001040	OsIR64_06g0001020,OsIR64_06g0001030	OsLima_06g0001040,OsLima_06g0001050	6	6	6	6	6	6	6	6	6	6	6	6	6	6	6	6	850897	880666	875185	932141	859218	768829	712106	718093	726712	712327	724326	737317	920458	715921	1015026	721697	850897	880666	875185	932141	859218	768829	712106	718093	726712	712327	724326	737317	920458	715921	1015026	721697	6	804432.4375	16	16	1	TRUE	850897	0
Os4530.POR.1.pan0014980	Os06g0115200	OsCMeo_06g0001040	OsKeNa_06g0001080	OsAzu_06g0001080	OsARC_06g0001040	OsN22_06G001040	OsNaBo_06g0001040	OsPr106_06g0001060	OsZS97_06G001040	OsMH63_06G001010	OsLiXu_06g0001060	OsGoSa_06g0001070	OsLaMu_06g0001010	OsKYG_06g0001050	OsIR64_06g0001040	OsLima_06g0001060	6	6	6	6	6	6	6	6	6	6	6	6	6	6	6	6	855810	885483	880002	937028	864273	773882	717590	722917	730260	717151	729375	740766	925628	719700	1020057	726790	855810	885483	880002	937028	864273	773882	717590	722917	730260	717151	729375	740766	925628	719700	1020057	726790	6	809169.5	16	16	1	TRUE	855810	0
Os4530.POR.1.pan1020086	Os06g0114066	-	-	-	-	-	-	-	-	-	-	-	-	-	-	-	6																811396																811396																6	811396	1	1	1	TRUE	811396	0
Os4530.POR.1.pan0014981	Os06g0115300	OsCMeo_06g0001050	OsKeNa_06g0001090	OsAzu_06g0001090	OsARC_06g0001050	OsN22_06G001050	OsNaBo_06g0001050	OsPr106_06g0001070	OsZS97_06G001050	OsMH63_06G001020	OsLiXu_06g0001070	OsGoSa_06g0001080	OsLaMu_06g0001020	OsKYG_06g0001060	OsIR64_06g0001050	OsLima_06g0001070	6	6	6	6	6	6	6	6	6	6	6	6	6	6	6	6	860870	890542	884860	941886	869101	778593	722256	727976	735207	722210	734231	745600	930257	724416	1024690	731474	860870	890542	884860	941886	869101	778593	722256	727976	735207	722210	734231	745600	930257	724416	1024690	731474	6	814010.5625	16	16	1	TRUE	860870	0
Os4530.POR.1.pan0014982	Os06g0115400	OsCMeo_06g0001060	-	OsAzu_06g0001120	OsARC_06g0001060	OsN22_06G001060	OsNaBo_06g0001060	OsPr106_06g0001080	OsZS97_06G001060	OsMH63_06G001030	OsLiXu_06g0001080	OsGoSa_06g0001090	OsLaMu_06g0001030	OsKYG_06g0001070	OsIR64_06g0001060	OsLima_06g0001080	6	6		6	6	6	6	6	6	6	6	6	6	6	6	6	864273	893946		963179	872504	786880	726553	731379	739495	725555	738515	749886	934499	728704	1036280	735767	864273	893946		963179	872504	786880	726553	731379	739495	725555	738515	749886	934499	728704	1036280	735767	6	815161	15	15	1	TRUE	864273	0
Os4530.POR.1.pan0014983	Os06g0115500	OsCMeo_06g0001070	OsKeNa_06g0001100,OsKeNa_06g0001110	OsAzu_06g0001130	OsARC_06g0001070	OsN22_06G001070	OsNaBo_06g0001070	OsPr106_06g0001090	OsZS97_06G001070	OsMH63_06G001040	OsLiXu_06g0001090	OsGoSa_06g0001100	OsLaMu_06g0001040	OsKYG_06g0001080	OsIR64_06g0001070	OsLima_06g0001090	6	6	6	6	6	6	6	6	6	6	6	6	6	6	6	6	867364	897042	889115	966309	875600	790021	729650	734475	742608	728709	741627	752999	937572	731778	1039335	738861	867364	897042	889115	966309	875600	790021	729650	734475	742608	728709	741627	752999	937572	731778	1039335	738861	6	822691.5625	16	16	1	TRUE	867364	0
Os4530.POR.1.pan0014985	Os06g0115700	OsCMeo_06g0001090	-	OsAzu_06g0001150	OsARC_06g0001090	OsN22_06G001090	OsNaBo_06g0001090	OsPr106_06g0001110	OsZS97_06G001090	OsMH63_06G001060	OsLiXu_06g0001110	OsGoSa_06g0001120	OsLaMu_06g0001060	OsKYG_06g0001100	OsIR64_06g0001090	OsLima_06g0001110	6	6		6	6	6	6	6	6	6	6	6	6	6	6	6	875372	905047		974370	883605	798085	737704	742483	750670	736714	749692	761064	945691	739879	1047442	746915	875372	905047		974370	883605	798085	737704	742483	750670	736714	749692	761064	945691	739879	1047442	746915	6	826315.5333	15	15	1	TRUE	875372	0
Os4530.POR.1.pan0014984	Os06g0115600	OsCMeo_06g0001080	OsKeNa_06g0001120	OsAzu_06g0001140	OsARC_06g0001080	OsN22_06G001080	OsNaBo_06g0001080	OsPr106_06g0001100	OsZS97_06G001080	OsMH63_06G001050	OsLiXu_06g0001100	OsGoSa_06g0001110	OsLaMu_06g0001050	OsKYG_06g0001090	OsIR64_06g0001080	OsLima_06g0001100	6	6	6	6	6	6	6	6	6	6	6	6	6	6	6	6	871774	901447	896672	970705	880005	794483	734106	738880	747069	733114	746089	757462	942104	736278	1043837	743317	871774	901447	896672	970705	880005	794483	734106	738880	747069	733114	746089	757462	942104	736278	1043837	743317	6	827333.875	16	16	1	TRUE	871774	0
Os4530.POR.1.pan0014986	Os06g0115800	OsCMeo_06g0001100	OsKeNa_06g0001130,OsKeNa_06g0001140	OsAzu_06g0001160	OsARC_06g0001100	OsN22_06G001100	OsNaBo_06g0001100	OsPr106_06g0001120	OsZS97_06G001100	OsMH63_06G001070	OsLiXu_06g0001120	OsGoSa_06g0001130	OsLaMu_06g0001070	OsKYG_06g0001110	OsIR64_06g0001100	OsLima_06g0001120	6	6	6	6	6	6	6	6	6	6	6	6	6	6	6	6	876842	906402	900272	975859	885092	799570	739191	743971	752156	738152	751167	762549	947178	741365	1048930	748402	876842	906402	900272	975859	885092	799570	739191	743971	752156	738152	751167	762549	947178	741365	1048930	748402	6	832318.625	16	16	1	TRUE	876842	0
Os4530.POR.1.pan1020087	Os06g0114651	-	-	-	-	-	-	-	-	-	-	-	-	-	-	-	6																840147																840147																6	840147	1	1	1	TRUE	840147	0
Os4530.POR.1.pan0014987	Os06g0116100	OsCMeo_06g0001110	OsKeNa_06g0001150	OsAzu_06g0001170	OsARC_06g0001110	OsN22_06G001110,OsN22_06G001120	OsNaBo_06g0001110,OsNaBo_06g0001120	OsPr106_06g0001130	OsZS97_06G001110	OsMH63_06G001080	OsLiXu_06g0001130	OsGoSa_06g0001140	OsLaMu_06g0001080	OsKYG_06g0001120	OsIR64_06g0001110	OsLima_06g0001130	6	6	6	6	6	6	6	6	6	6	6	6	6	6	6	6	885804	916541	910741	984805	894038	808513	750123	752958	762173	748207	765693	772659	956062	751382	1059042	758417	885804	916541	910741	984805	894038	808513	750123	752958	762173	748207	765693	772659	956062	751382	1059042	758417	6	842322.375	16	16	1	TRUE	885804	0
Os4530.POR.1.pan1020088	Os06g0114900	-	-	-	-	-	-	-	-	-	-	-	-	-	-	-	6																846526																846526																6	846526	1	1	1	TRUE	846526	0
Os4530.POR.1.pan0014988	Os06g0116200	OsCMeo_06g0001120	OsKeNa_06g0001160	OsAzu_06g0001180	OsARC_06g0001120	OsN22_06G001130	OsNaBo_06g0001130	OsPr106_06g0001140	OsZS97_06G001120	OsMH63_06G001090	OsLiXu_06g0001140	OsGoSa_06g0001150	OsLaMu_06g0001090	OsKYG_06g0001130	OsIR64_06g0001120	OsLima_06g0001140	6	6	6	6	6	6	6	6	6	6	6	6	6	6	6	6	893102	922781	918104	992162	901341	815859	755498	760218	768451	754447	771947	778836	963427	757660	1065215	764700	893102	922781	918104	992162	901341	815859	755498	760218	768451	754447	771947	778836	963427	757660	1065215	764700	6	848984.25	16	16	1	TRUE	893102	0
Os4530.POR.1.pan0014989	Os06g0116300	OsCMeo_06g0001130	OsKeNa_06g0001170	OsAzu_06g0001190	OsARC_06g0001130	OsN22_06G001140	OsNaBo_06g0001140	OsPr106_06g0001150	OsZS97_06G001130	OsMH63_06G001100	OsLiXu_06g0001150	OsGoSa_06g0001160	OsLaMu_06g0001100	OsKYG_06g0001140	OsIR64_06g0001130	OsLima_06g0001150	6	6	6	6	6	6	6	6	6	6	6	6	6	6	6	6	902497	932445	927127	1001179	911006	824912	764533	769610	777195	763553	781154	787870	972473	766688	1074177	773735	902497	932445	927127	1001179	911006	824912	764533	769610	777195	763553	781154	787870	972473	766688	1074177	773735	6	858134.625	16	16	1	TRUE	902497	0
Os4530.POR.1.pan0014990	Os06g0116400	OsCMeo_06g0001140	OsKeNa_06g0001180	OsAzu_06g0001200	OsARC_06g0001140	OsN22_06G001150	OsNaBo_06g0001150	OsPr106_06g0001160	OsZS97_06G001140	OsMH63_06G001110	OsLiXu_06g0001160	OsGoSa_06g0001170	OsLaMu_06g0001110	OsKYG_06g0001150	OsIR64_06g0001140	OsLima_06g0001160	6	6	6	6	6	6	6	6	6	6	6	6	6	6	6	6	908450	938387	933115	1007130	916944	830894	770528	775598	783435	769778	786920	793521	978076	772654	1080188	779729	908450	938387	933115	1007130	916944	830894	770528	775598	783435	769778	786920	793521	978076	772654	1080188	779729	6	864084.1875	16	16	1	TRUE	908450	0
Os4530.POR.1.pan1020089	Os06g0115550	-	-	-	-	-	-	-	-	-	-	-	-	-	-	-	6																867711																867711																6	867711	1	1	1	TRUE	867711	0
Os4530.POR.1.pan1004149	-	-	-	-	-	-	-	-	-	-	-	OsGoSa_06g0001250	-	-	-	-												6																869048																869048					6	869048	1	1	1	TRUE	983751	70328
Os4530.POR.1.pan0014991	Os06g0116500	OsCMeo_06g0001150	OsKeNa_06g0001190	OsAzu_06g0001210	OsARC_06g0001150	OsN22_06G001160	OsNaBo_06g0001160	OsPr106_06g0001170	OsZS97_06G001150	OsMH63_06G001120	OsLiXu_06g0001170	OsGoSa_06g0001180	OsLaMu_06g0001120	OsKYG_06g0001160	OsIR64_06g0001150	OsLima_06g0001170	6	6	6	6	6	6	6	6	6	6	6	6	6	6	6	6	913423	943371	938053	1012094	921929	836165	775459	780536	788386	774763	791883	798720	983099	777595	1088663	784660	913423	943371	938053	1012094	921929	836165	775459	780536	788386	774763	791883	798720	983099	777595	1088663	784660	6	869299.9375	16	16	1	TRUE	913423	0
Os4530.POR.1.pan0030398	OsNip_06G001210	OsCMeo_06g0001170	-	OsAzu_06g0001230	OsARC_06g0001170	OsN22_06G001180	OsNaBo_06g0001180	OsPr106_06g0001190	OsZS97_06G001170	OsMH63_06G001140	OsLiXu_06g0001190	OsGoSa_06g0001200	OsLaMu_06g0001140	OsKYG_06g0001180	OsIR64_06g0001170	OsLima_06g0001190	6	6		6	6	6	6	6	6	6	6	6	6	6	6	6	925432	955380		1024098	933938	848088	787465	792545	800401	786772	803896	810755	995070	789610	1100632	796666	925432	955380		1024098	933938	848088	787465	792545	800401	786772	803896	810755	995070	789610	1100632	796666	6	876716.5333	15	15	1	TRUE	925432	0
Os4530.POR.1.pan0014992	Os06g0116600	OsCMeo_06g0001160	OsKeNa_06g0001200	OsAzu_06g0001220	OsARC_06g0001160	OsN22_06G001170	OsNaBo_06g0001170	OsPr106_06g0001180	OsZS97_06G001160	OsMH63_06G001130	OsLiXu_06g0001180	OsGoSa_06g0001190	OsLaMu_06g0001130	OsKYG_06g0001170	OsIR64_06g0001160	OsLima_06g0001180	6	6	6	6	6	6	6	6	6	6	6	6	6	6	6	6	922213	952209	946849	1020886	930723	844903	784248	789327	797182	783553	800676	807510	991887	786390	1097454	793461	922213	952209	946849	1020886	930723	844903	784248	789327	797182	783553	800676	807510	991887	786390	1097454	793461	6	878091.9375	16	16	1	TRUE	922213	0
Os4530.POR.1.pan0014993	Os06g0116800	OsCMeo_06g0001180	OsKeNa_06g0001210,OsKeNa_06g0001220	OsAzu_06g0001240	OsARC_06g0001180	OsN22_06G001190	OsNaBo_06g0001190	OsPr106_06g0001200	OsZS97_06G001180	OsMH63_06G001150	OsLiXu_06g0001200	OsGoSa_06g0001210	OsLaMu_06g0001150	OsKYG_06g0001190	OsIR64_06g0001180	OsLima_06g0001200	6	6	6	6	6	6	6	6	6	6	6	6	6	6	6	6	927318	957287	950064	1025977	935845	849626	789347	794452	802177	788609	805818	812264	996642	791543	1102207	798548	927318	957287	950064	1025977	935845	849626	789347	794452	802177	788609	805818	812264	996642	791543	1102207	798548	6	882982.75	16	16	1	TRUE	927318	0
Os4530.POR.1.pan0039252	-	-	-	OsAzu_06g0001260	-	-	-	-	-	-	OsLiXu_06g0001220	-	-	OsKYG_06g0001210	-	-				6							6			6						1035261							815124			800837						1035261							815124			800837			6	883740.6667	3	3	1	TRUE	936602	9284
Os4530.POR.1.pan0042468	LOC_Os09g17930	OsCMeo_06g0001190	OsKeNa_06g0001230	OsAzu_06g0001250	OsARC_06g0001190	OsN22_06G001200,OsN22_06G001220	OsNaBo_06g0001200	OsPr106_06g0001210	OsZS97_06G001190	OsMH63_06G001160	OsLiXu_06g0001210	OsGoSa_06g0001220,OsGoSa_06g0001240	OsLaMu_06g0001160,OsLaMu_06g0001180	OsKYG_06g0001200	OsIR64_06g0001190	OsLima_06g0001210	9	6	6	6	6	6	6	6	6	6	6	6	6	6	6	6		963281	957965	1031987	941608	855687	795359	800450	808345	794673	811841	818272	1002652	797554	1108200	804560	10977575	963281	957965	1031987	941608	855687	795359	800450	808345	794673	811841	818272	1002652	797554	1108200	804560	6	886162.2667	15	16	0.9375	FALSE	933312	5994
Os4530.POR.1.pan0040631	-	-	-	-	-	OsN22_06G001240	-	-	-	-	-	OsGoSa_06g0001260	-	-	-	-						6						6										907718						870343										907718						870343					6	889030.5	2	2	1	TRUE	985410	58092
Os4530.POR.1.pan0030399	OsNip_06G001250	OsCMeo_06g0001210	OsKeNa_06g0001250	OsAzu_06g0001280	OsARC_06g0001210	-	-	OsPr106_06g0001230	OsZS97_06G001210	OsMH63_06G001180	OsLiXu_06g0001230	-	-	OsKYG_06g0001220	-	-	6	6	6	6	6			6	6	6	6			6			941263	975484	970168	1044214	953812			812654	817577	806692	821401			807114			941263	975484	970168	1044214	953812			812654	817577	806692	821401			807114			6	895037.9	10	10	1	TRUE	941263	0
Os4530.POR.1.pan0030400	OsNip_06G001260	OsCMeo_06g0001220	OsKeNa_06g0001260	OsAzu_06g0001290	OsARC_06g0001220	-	OsNaBo_06g0001220	OsPr106_06g0001240	OsZS97_06G001220	OsMH63_06G001190	OsLiXu_06g0001240	-	-	OsKYG_06g0001230	-	OsLima_06g0001230	6	6	6	6	6		6	6	6	6	6			6		6	952798	982745	977429	1051514	961073		867285	819915	827879	814138	831374			817088		876882	952798	982745	977429	1051514	961073		867285	819915	827879	814138	831374			817088		876882	6	898343.3333	12	12	1	TRUE	952798	0
Os4530.POR.1.pan1002999	-	-	-	-	-	-	-	-	-	OsMH63_06G001290	-	-	-	-	-	-										6																906227																906227							6	906227	1	1	1	TRUE	1044887	92089
Os4530.POR.1.pan1004148	-	-	-	-	-	OsN22_06G001230	-	-	-	-	-	-	-	-	-	-						6																906423																906423											6	906423	1	1	1	TRUE	984115	56797
Os4530.POR.1.pan1003005	-	-	-	-	-	-	-	-	-	-	-	OsGoSa_06g0001280	-	-	-	-												6																908811																908811					6	908811	1	1	1	TRUE	1023865	96547
Os4530.POR.1.pan1003015	-	-	-	-	-	-	-	-	-	-	-	OsGoSa_06g0001290	-	-	-	-												6																910068																910068					6	910068	1	1	1	TRUE		0
Os4530.POR.1.pan1003003	-	-	-	-	-	-	-	OsPr106_06g0001340	-	-	-	-	-	-	-	-								6																911991																911991									6	911991	1	1	1	TRUE	1044874	73129
Os4530.POR.1.pan1006291	-	-	-	-	-	-	-	-	-	-	-	OsGoSa_06g0001300	-	-	-	-												6																914057																914057					6	914057	1	1	1	TRUE		0
Os4530.POR.1.pan0014996	Os06g0117800	OsCMeo_06g0001240	OsKeNa_06g0001280	OsAzu_06g0001310	OsARC_06g0001240	-	OsNaBo_06g0001240	OsPr106_06g0001260	OsZS97_06G001240	OsMH63_06G001210	OsLiXu_06g0001260	-	-	OsKYG_06g0001250	-	OsLima_06g0001250	6	6	6	6	6		6	6	6	6	6			6		6	971745	1001692	996378	1068639	980018		883386	838862	841152	833085	844647			830361		893089	971745	1001692	996378	1068639	980018		883386	838862	841152	833085	844647			830361		893089	6	915254.5	12	12	1	TRUE	971745	0
Os4530.POR.1.pan0014997	Os06g0118000	OsCMeo_06g0001250	OsKeNa_06g0001290	OsAzu_06g0001320	OsARC_06g0001250	-	OsNaBo_06g0001250	OsPr106_06g0001270	OsZS97_06G001250	OsMH63_06G001220	OsLiXu_06g0001270	-	-	OsKYG_06g0001260	-	OsLima_06g0001260	6	6	6	6	6		6	6	6	6	6			6		6	978316	1008291	1002977	1075690	986617		889982	845461	847961	839684	851456			837170		900171	978316	1008291	1002977	1075690	986617		889982	845461	847961	839684	851456			837170		900171	6	921981.3333	12	12	1	TRUE	978316	0
Os4530.POR.1.pan0014995	Os06g0117500	OsCMeo_06g0001230	OsKeNa_06g0001270	OsAzu_06g0001300	OsARC_06g0001230	-	OsNaBo_06g0001230	OsPr106_06g0001250	OsZS97_06G001230	OsMH63_06G001200	OsLiXu_06g0001250	-	-	OsKYG_06g0001240	OsIR64_06g0001260	OsLima_06g0001240	6	6	6	6	6		6	6	6	6	6			6	6	6	959663	989730	984416	1053789	968055		868697	826900	829154	821123	832649			818363	1182051	878173	959663	989730	984416	1053789	968055		868697	826900	829154	821123	832649			818363	1182051	878173	6	924058.6923	13	13	1	TRUE	959663	0
Os4530.POR.1.pan1007145	-	-	-	-	-	-	-	-	-	-	-	OsGoSa_06g0001320	-	-	-	-												6																925665																925665					6	925665	1	1	1	TRUE		0
Os4530.POR.1.pan0040632	-	-	-	-	-	OsN22_06G001250	OsNaBo_06g0001210	-	-	-	-	OsGoSa_06g0001270	OsLaMu_06g0001210	-	-	OsLima_06g0001220						6	6					6	6			6						934451	858161					897185	1073731			867753						934451	858161					897185	1073731			867753	6	926256.2	5	5	1	TRUE	949127	-10536
Os4530.POR.1.pan0040633	-	-	-	-	-	OsN22_06G001290	-	-	-	-	-	OsGoSa_06g0001310	-	-	-	-						6						6										951649						914326										951649						914326					6	932987.5	2	2	1	TRUE		0
Os4530.POR.1.pan1000033	Os06g0116900	-	-	-	-	-	-	-	-	-	-	-	-	-	-	-	6																933130																933130																6	933130	1	1	1	TRUE	933130	0
Os4530.POR.1.pan0014994	Os06g0116933	OsCMeo_06g0001200	OsKeNa_06g0001240	OsAzu_06g0001270	OsARC_06g0001200	-	-	OsPr106_06g0001220	-	OsMH63_11G020880	OsLiXu_07g0027460	OsGoSa_04g0000860	OsLaMu_11g0003700	-	-	OsLima_11g0003580	6	6	6	6	6			6		11	7	4	11			11	937166	967841	962526	1037088	946169			805011									937166	967841	962526	1037088	946169			805011		27060231	28265852	1136668	2591186			2443841	6	942633.5	6	11	0.545454545	FALSE	937166	0
Os4530.POR.1.pan0040634	-	-	-	-	-	OsN22_06G001310	-	-	-	-	-	OsGoSa_06g0001330	-	-	-	-						6						6										963520						925747										963520						925747					6	944633.5	2	2	1	TRUE		0
Os4530.POR.1.pan1003000	-	-	-	-	-	OsN22_06G001260	-	-	-	-	-	-	-	-	-	-						6																946135																946135											6	946135	1	1	1	TRUE		0
Os4530.POR.1.pan1002997	-	-	-	-	-	-	-	-	-	-	-	-	-	OsKYG_06g0001330	-	-														6																947857																947857			6	947857	1	1	1	TRUE	1089157	129494
Os4530.POR.1.pan1020090	LOC_Os06g02660	-	-	-	-	-	-	-	-	-	-	-	-	-	-	-	6																947957																947957																6	947957	1	1	1	TRUE	947957	0
Os4530.POR.1.pan1003007	-	-	-	-	-	-	-	-	-	-	-	-	-	OsKYG_06g0001340	-	-														6																949283																949283			6	949283	1	1	1	TRUE		0
Os4530.POR.1.pan1033306	-	-	-	OsAzu_06g0001100	-	-	-	-	-	-	-	-	-	-	-	-				6																949407																949407													6	949407	1	1	1	TRUE	849485	-87681
Os4530.POR.1.pan1020091	Os06g0117101	-	-	-	-	-	-	-	-	-	-	-	-	-	-	-	6																951353																951353																6	951353	1	1	1	TRUE	951353	0
Os4530.POR.1.pan1000715	-	-	-	-	-	-	-	-	-	-	-	-	-	OsKYG_06g0001350	-	-														6																953042																953042			6	953042	1	1	1	TRUE	1047325	43873
Os4530.POR.1.pan1006289	-	-	-	-	-	-	-	-	-	-	-	-	-	OsKYG_06g0001360	-	-														6																954950																954950			6	954950	1	1	1	TRUE	1049233	45781
Os4530.POR.1.pan1033307	-	-	-	OsAzu_06g0001110	-	-	-	-	-	-	-	-	-	-	-	-				6																957848																957848													6	957848	1	1	1	TRUE	857844	-145608
Os4530.POR.1.pan1003001	-	-	-	-	-	-	OsNaBo_06g0001310	-	-	-	-	-	-	-	-	-							6																958318																958318										6	958318	1	1	1	TRUE	1038028	34576
Os4530.POR.1.pan1003002	-	-	-	-	-	-	-	-	OsZS97_06G001320	-	-	-	-	-	-	-									6																958635																958635								6	958635	1	1	1	TRUE	1042149	38697
Os4530.POR.1.pan1003012	-	-	-	-	-	-	-	-	OsZS97_06G001330	-	-	-	-	-	-	-									6																960061																960061								6	960061	1	1	1	TRUE	1043575	40123
Os4530.POR.1.pan0014998	Os06g0118301	OsCMeo_06g0001260	OsKeNa_06g0001300	OsAzu_06g0001330	OsARC_06g0001260	-	OsNaBo_06g0001260	OsPr106_06g0001280	OsZS97_06G001260	OsMH63_06G001230	OsLiXu_06g0001280	-	-	OsKYG_06g0001270	-	OsLima_06g0001270	6	6	6	6	6		6	6	6	6	6			6		6	1003452	1033577	1028255	1103456	1011910		923742	870664	919938	864895	923414			909169		934039	1003452	1033577	1028255	1103456	1011910		923742	870664	919938	864895	923414			909169		934039	6	960542.5833	12	12	1	TRUE	1003452	0
Os4530.POR.1.pan0030401	OsNip_06G001380	-	-	-	-	OsN22_06G001280	OsNaBo_06g0001330	OsPr106_06g0001360	OsZS97_06G001350	OsMH63_06G001310	-	-	-	-	-	-	6					6	6	6	6	6							1051965					951380	963574	919079	965729	913314							1051965					951380	963574	919079	965729	913314							6	960840.1667	6	6	1	TRUE	1051965	0
Os4530.POR.1.pan1003006	-	-	-	-	-	-	-	-	-	-	OsLiXu_06g0001340	-	-	-	-	-											6																961733																961733						6	961733	1	1	1	TRUE	1044572	32988
Os4530.POR.1.pan0015000	Os06g0118700	OsCMeo_06g0001280	OsKeNa_06g0001320	OsAzu_06g0001350	OsARC_06g0001280	OsN22_06G001210	OsNaBo_06g0001270	OsPr106_06g0001300	OsZS97_06G001280	OsMH63_06G001250	OsLiXu_06g0001300	OsGoSa_06g0001230	OsLaMu_06g0001170	OsKYG_06g0001290	OsIR64_06g0001200	OsLima_06g0001280	6	6	6	6	6	6	6	6	6	6	6	6	6	6	6	6	1011584	1041696	1036295	1109110	1019920	861211	926133	878706	925622	872937	928745	823791	1008825	914853	1110439	936428	1011584	1041696	1036295	1109110	1019920	861211	926133	878706	925622	872937	928745	823791	1008825	914853	1110439	936428	6	962893.4375	16	16	1	TRUE	1011584	0
Os4530.POR.1.pan1003016	-	-	-	-	-	-	-	-	-	-	OsLiXu_06g0001350	-	-	-	-	-											6																963123																963123						6	963123	1	1	1	TRUE	1045962	34378
Os4530.POR.1.pan1020092	LOC_Os06g02690	-	-	-	-	-	-	-	-	-	-	-	-	-	-	-	6																963220																963220																6	963220	1	1	1	TRUE	963220	0
Os4530.POR.1.pan0014999	Os06g0118600	OsCMeo_06g0001270	-	OsAzu_06g0001340	OsARC_06g0001270	-	-	OsPr106_06g0001290	OsZS97_06G001270	OsMH63_06G001240	OsLiXu_06g0001290	-	-	OsKYG_06g0001280	-	-	6	6		6	6			6	6	6	6			6			1009658	1039650		1106036	1017992			876778	923693	871009	925994			912924			1009658	1039650		1106036	1017992			876778	923693	871009	925994			912924			6	964859.3333	9	9	1	TRUE	1009658	0
Os4530.POR.1.pan1007143	-	-	-	-	-	-	-	-	-	-	-	-	-	OsKYG_06g0001370	-	-														6																965626																965626			6	965626	1	1	1	TRUE	1062360	52702
Os4530.POR.1.pan1020093	LOC_Os06g02700	-	-	-	-	-	-	-	-	-	-	-	-	-	-	-	6																966650																966650																6	966650	1	1	1	TRUE	966650	0
Os4530.POR.1.pan1000724	-	-	-	-	-	-	-	-	-	-	OsLiXu_06g0001360	-	-	-	-	-											6																966903																966903						6	966903	1	1	1	TRUE	1050567	40909
Os4530.POR.1.pan1003004	-	-	-	-	-	-	-	-	-	-	-	-	-	-	-	OsLima_06g0001320																6																968676																968676	6	968676	1	1	1	TRUE	1043832	32248
Os4530.POR.1.pan1006292	-	-	-	-	-	-	-	-	-	-	OsLiXu_06g0001370	-	-	-	-	-											6																968812																968812						6	968812	1	1	1	TRUE	1052476	42818
Os4530.POR.1.pan1003014	-	-	-	-	-	-	-	-	-	-	-	-	-	-	-	OsLima_06g0001330																6																969940																969940	6	969940	1	1	1	TRUE	1045982	20884
Os4530.POR.1.pan1006290	-	-	-	-	-	-	-	-	-	-	-	-	-	-	-	OsLima_06g0001340																6																973932																973932	6	973932	1	1	1	TRUE	1049974	24876
Os4530.POR.1.pan1020094	LOC_Os06g02720	-	-	-	-	-	-	-	-	-	-	-	-	-	-	-	6																974705																974705																6	974705	1	1	1	TRUE	974705	0
Os4530.POR.1.pan1020095	Os06g0118075	-	-	-	-	-	-	-	-	-	-	-	-	-	-	-	6																978812																978812																6	978812	1	1	1	TRUE	978812	0
Os4530.POR.1.pan1007146	-	-	-	-	-	-	-	-	-	-	OsLiXu_06g0001380	-	-	-	-	-											6																979488																979488						6	979488	1	1	1	TRUE	1062372	37274
Os4530.POR.1.pan0015001	Os06g0118800	OsCMeo_06g0001290	OsKeNa_06g0001330	OsAzu_06g0001360	OsARC_06g0001290	-	OsNaBo_06g0001280	OsPr106_06g0001310	OsZS97_06G001290	OsMH63_06G001260	OsLiXu_06g0001310	-	-	OsKYG_06g0001300	-	OsLima_06g0001290	6	6	6	6	6		6	6	6	6	6			6		6	1025098	1055159	1049841	1122004	1033427		938766	892217	939092	886450	942214			928328		949056	1025098	1055159	1049841	1122004	1033427		938766	892217	939092	886450	942214			928328		949056	6	980137.6667	12	12	1	TRUE	1025098	0
Os4530.POR.1.pan0015002	Os06g0118900	OsCMeo_06g0001300	OsKeNa_06g0001340	OsAzu_06g0001370	OsARC_06g0001300	-	OsNaBo_06g0001290	OsPr106_06g0001320	OsZS97_06G001300	OsMH63_06G001270	OsLiXu_06g0001320	-	-	OsKYG_06g0001310	-	OsLima_06g0001300	6	6	6	6	6		6	6	6	6	6			6		6	1028678	1059107	1053787	1125959	1037375		942736	895881	943035	890392	946139			932257		953073	1028678	1059107	1053787	1125959	1037375		942736	895881	943035	890392	946139			932257		953073	6	984034.9167	12	12	1	TRUE	1028678	0
Os4530.POR.1.pan1033634	-	-	-	-	-	-	OsNaBo_06g0001360	-	-	-	-	-	-	-	-	-							6																985016																985016										6	985016	1	1	1	TRUE	1070958	42280
Os4530.POR.1.pan1006864	Os06g0118150	-	-	-	-	-	-	-	-	-	-	-	-	-	-	-	6																988961																988961																6	988961	1	1	1	TRUE	988961	0
Os4530.POR.1.pan1020096	LOC_Os06g02740	-	-	-	-	-	-	-	-	-	-	-	-	-	-	-	6																990761																990761																6	990761	1	1	1	TRUE	990761	0
Os4530.POR.1.pan1007144	-	-	-	-	-	-	-	-	-	-	-	-	-	-	-	OsLima_06g0001360																6																994912																994912	6	994912	1	1	1	TRUE	1070912	30933
Os4530.POR.1.pan0015003	Os06g0119100	OsCMeo_06g0001310	OsKeNa_06g0001350	OsAzu_06g0001380	OsARC_06g0001310	-	OsNaBo_06g0001300	OsPr106_06g0001330	OsZS97_06G001310	OsMH63_06G001280	OsLiXu_06g0001330	-	-	OsKYG_06g0001320	-	OsLima_06g0001310	6	6	6	6	6		6	6	6	6	6			6		6	1039979	1070048	1064725	1136888	1048343		953621	907097	953966	901333	957064			943183		963979	1039979	1070048	1064725	1136888	1048343		953621	907097	953966	901333	957064			943183		963979	6	995018.8333	12	12	1	TRUE	1039979	0
Os4530.POR.1.pan1020097	LOC_Os06g02750	-	-	-	-	-	-	-	-	-	-	-	-	-	-	-	6																998122																998122																6	998122	1	1	1	TRUE	998122	0
Os4530.POR.1.pan0015005	Os06g0119300	OsCMeo_06g0001330	OsKeNa_06g0001370	OsAzu_06g0001400	OsARC_06g0001330	OsN22_06G001270	OsNaBo_06g0001320	OsPr106_06g0001350	OsZS97_02G012990	OsMH63_06G001300	OsLiXu_02g0013350	OsGoSa_02g0013530	OsLaMu_02g0013170	OsKYG_02g0013010	OsIR64_02g0012910	OsLima_02g0013470	6	6	6	6	6	6	6	6	2	6	2	2	2	2	2	2	1046029	1076364	1071041	1143046	1054625	947392	959582	913413		907649							1046029	1076364	1071041	1143046	1054625	947392	959582	913413	11509453	907649	11543918	11461298	11408827	11263751	11412815	11743929	6	1013237.889	9	16	0.5625	FALSE	1046029	0
Os4530.POR.1.pan0015007	Os06g0119800	OsCMeo_06g0001370	OsKeNa_06g0001410	-	OsARC_06g0001370	OsN22_06G001320	-	OsPr106_06g0001380	OsZS97_06G001380	OsMH63_06G001340	OsLiXu_06g0001400	OsGoSa_06g0001350	-	OsKYG_06g0001390	-	-	6	6	6		6	6		6	6	6	6	6		6			1077597	1107607	1102315		1095127	996821		944740	991326	938990	994385	949588		980545			1077597	1107607	1102315		1095127	996821		944740	991326	938990	994385	949588		980545			6	1016276.455	11	11	1	TRUE	1077597	0
Os4530.POR.1.pan1020098	LOC_Os06g02790	-	-	-	-	-	-	-	-	-	-	-	-	-	-	-	6																1016824																1016824																6	1016824	1	1	1	TRUE	1016824	0
Os4530.POR.1.pan0015008	Os06g0119900	OsCMeo_06g0001380	OsKeNa_06g0001420	-	OsARC_06g0001380	OsN22_06G001330	-	OsPr106_06g0001390	OsZS97_06G001390	OsMH63_06G001350	OsLiXu_06g0001410	OsGoSa_06g0001360	-	OsKYG_06g0001400	-	-	6	6	6		6	6		6	6	6	6	6		6			1079925	1110063	1104770		1097383	999088		947190	993779	941445	996838	951847		982995			1079925	1110063	1104770		1097383	999088		947190	993779	941445	996838	951847		982995			6	1018665.727	11	11	1	TRUE	1079925	0
Os4530.POR.1.pan1020099	LOC_Os06g02820	-	-	-	-	-	-	-	-	-	-	-	-	-	-	-	6																1030148																1030148																6	1030148	1	1	1	TRUE	1030148	0
Os4530.POR.1.pan1034676	-	-	-	-	-	-	-	-	-	-	-	OsGoSa_06g0001480	-	-	-	-												6																1030574																1030574					6	1030574	1	1	1	TRUE	1158652	78727
Os4530.POR.1.pan0030402	OsNip_06G001390	OsCMeo_06g0001350	-	OsAzu_06g0001430	OsARC_06g0001350	OsN22_06G001300	-	-	OsZS97_06G001360	OsMH63_06G001320	OsLiXu_02g0013330	OsGoSa_02g0013510	OsLaMu_02g0013150	OsKYG_02g0012990	OsIR64_02g0012890	OsLima_02g0013450	6	6		6	6	6			6	6	2	2	2	2	2	2	1062629	1092693		1168607	1070954	963438			976405	923978							1062629	1092693		1168607	1070954	963438			976405	923978	11530887	11448501	11392631	11250890	11399867	11730989	6	1036957.714	7	13	0.538461538	FALSE	1062629	0
Os4530.POR.1.pan0015006	Os06g0119600	OsCMeo_06g0001360	OsKeNa_06g0001390,OsKeNa_06g0001400	-	OsARC_06g0001360	-	-	OsPr106_06g0001370	OsZS97_06G001370	OsMH63_06G001330	OsLiXu_06g0001390	OsGoSa_06g0001340	-	OsKYG_06g0001380	OsIR64_06g0001370	-	6	6	6		6			6	6	6	6	6		6	6		1063522	1093600	1087373		1071861			929744	977312	924885	980395	926453		966533	1418360		1063522	1093600	1087373		1071861			929744	977312	924885	980395	926453		966533	1418360		6	1040003.455	11	11	1	TRUE	1063522	0
Os4530.POR.1.pan0039253	LOC_Os06g02870	-	-	OsAzu_06g0001420	-	-	OsNaBo_06g0001340	-	-	-	-	-	-	-	-	OsLima_06g0001350	6			6			6									6	1053170			1164563			980171									990526	1053170			1164563			980171									990526	6	1047107.5	4	4	1	TRUE	1053170	0
Os4530.POR.1.pan1020100	LOC_Os06g02880	-	-	-	-	-	-	-	-	-	-	-	-	-	-	-	6																1056870																1056870																6	1056870	1	1	1	TRUE	1056870	0
Os4530.POR.1.pan1004053	-	-	-	-	-	-	-	-	-	-	-	-	-	OsKYG_06g0001530	-	-														6																1062780																1062780			6	1062780	1	1	1	TRUE	1159769	96247
Os4530.POR.1.pan1004052	-	-	-	-	-	-	-	-	-	-	-	-	-	OsKYG_06g0001540	-	-														6																1063293																1063293			6	1063293	1	1	1	TRUE	1160282	96760
Os4530.POR.1.pan1020101	Os06g0119700	-	-	-	-	-	-	-	-	-	-	-	-	-	-	-	6																1064009																1064009																6	1064009	1	1	1	TRUE	1064009	0
Os4530.POR.1.pan0042208	LOC_Os06g03020	-	-	-	-	OsN22_06G001370	-	-	-	-	-	-	-	-	-	-	6					6											1110266					1018112											1110266					1018112											6	1064189	2	2	1	TRUE	1110266	0
Os4530.POR.1.pan0030403	-	-	-	-	-	OsN22_06G001340	OsNaBo_06g0001480	-	-	OsMH63_06G001360	-	-	-	-	-	-						6	6			6												1009115	1246790			951450												1009115	1246790			951450							6	1069118.333	3	3	1	TRUE	1101269	-8997
Os4530.POR.1.pan1020102	LOC_Os06g02910	-	-	-	-	-	-	-	-	-	-	-	-	-	-	-	6																1071113																1071113																6	1071113	1	1	1	TRUE	1071113	0
Os4530.POR.1.pan0039254	-	-	-	OsAzu_06g0001440	-	-	OsNaBo_06g0001370	-	-	-	-	-	-	-	-	OsLima_06g0001370				6			6									6				1193276			1008106									1018472				1193276			1008106									1018472	6	1073284.667	3	3	1	TRUE	1081883	28713
Os4530.POR.1.pan1004062	-	-	-	-	-	-	-	-	OsZS97_06G001520	-	-	-	-	-	-	-									6																1073566																1073566								6	1073566	1	1	1	TRUE		0
Os4530.POR.1.pan1004063	-	-	-	-	-	-	-	-	OsZS97_06G001530	-	-	-	-	-	-	-									6																1074098																1074098								6	1074098	1	1	1	TRUE		0
Os4530.POR.1.pan1020103	LOC_Os06g02920	-	-	-	-	-	-	-	-	-	-	-	-	-	-	-	6																1074318																1074318																6	1074318	1	1	1	TRUE	1074318	0
Os4530.POR.1.pan1004066	-	-	-	-	-	-	-	-	-	-	OsLiXu_06g0001550	-	-	-	-	-											6																1076380																1076380						6	1076380	1	1	1	TRUE	1183260	29509
Os4530.POR.1.pan1002998	-	-	-	-	-	-	-	-	-	-	-	-	OsLaMu_06g0001220	-	-	-													6																1089166																1089166				6	1089166	1	1	1	TRUE	1053464	-63211
Os4530.POR.1.pan1003008	-	-	-	-	-	-	-	-	-	-	-	-	OsLaMu_06g0001230	-	-	-													6																1090502																1090502				6	1090502	1	1	1	TRUE	1054800	-61875
Os4530.POR.1.pan1020104	Os06g0120466	-	-	-	-	-	-	-	-	-	-	-	-	-	-	-	6																1093868																1093868																6	1093868	1	1	1	TRUE	1093868	0
Os4530.POR.1.pan1020105	LOC_Os06g03010	-	-	-	-	-	-	-	-	-	-	-	-	-	-	-	6																1099387																1099387																6	1099387	1	1	1	TRUE	1099387	0
Os4530.POR.1.pan0041862	Os06g0122001	-	-	-	-	-	-	-	-	-	OsLiXu_06g0001510	-	-	-	-	-	6										6						1153751										1046871						1153751										1046871						6	1100311	2	2	1	TRUE	1153751	0
Os4530.POR.1.pan1020106	LOC_Os06g03000	-	-	-	-	-	-	-	-	-	-	-	-	-	-	-	6																1101365																1101365																6	1101365	1	1	1	TRUE	1101365	0
Os4530.POR.1.pan1032338	-	-	-	-	-	-	-	-	-	-	-	-	OsLaMu_06g0001240	-	-	-													6																1104030																1104030				6	1104030	1	1	1	TRUE	1068328	-48347
Os4530.POR.1.pan1032339	-	-	-	-	-	-	-	-	-	-	-	-	OsLaMu_06g0001250	-	-	-													6																1105618																1105618				6	1105618	1	1	1	TRUE	1069916	-46759
Os4530.POR.1.pan0030405	OsNip_06G001470	OsCMeo_06g0001430	OsKeNa_06g0001470	OsAzu_06g0001590	OsARC_06g0001420	OsN22_06G001390	OsNaBo_06g0001520	OsPr106_06g0001430	OsZS97_06G001440	OsMH63_06G001400	OsLiXu_06g0001450	OsGoSa_06g0001400	OsLaMu_06g0001310	OsKYG_06g0001450	-	OsLima_06g0001520	6	6	6	6	6	6	6	6	6	6	6	6	6	6		6	1116675	1146676	1141405	1377942	1133885	1023829	1264197	983810	1018407	978071	1021434	976663	1152377	1007624		1275205	1116675	1146676	1141405	1377942	1133885	1023829	1264197	983810	1018407	978071	1021434	976663	1152377	1007624		1275205	6	1107880	15	15	1	TRUE	1116675	0
Os4530.POR.1.pan1034677	-	-	-	-	-	-	-	-	-	-	-	OsGoSa_06g0001540	-	-	-	-												6																1110766																1110766					6	1110766	1	1	1	TRUE	1250778	134103
Os4530.POR.1.pan0039255	-	-	-	OsAzu_06g0001450	-	-	OsNaBo_06g0001380	-	-	-	-	-	-	-	-	OsLima_06g0001380				6			6									6				1201617			1060553									1070908				1201617			1060553									1070908	6	1111026	3	3	1	TRUE	940555	-184795
Os4530.POR.1.pan0015012	Os06g0121200	OsCMeo_06g0001440	OsKeNa_06g0001480	OsAzu_06g0001600	OsARC_06g0001430	OsN22_06G001400	OsNaBo_06g0001530	OsPr106_06g0001440	OsZS97_06G001450	OsMH63_06G001410	OsLiXu_06g0001460,OsLiXu_06g0001470	OsGoSa_06g0001410	OsLaMu_06g0001320	OsKYG_06g0001460	OsIR64_02g0012870	OsLima_06g0001530	6	6	6	6	6	6	6	6	6	6	6	6	6	6	2	6	1125350	1155349	1150082	1386412	1142562	1027474	1267785	992486	1021995	986747	1025077	980309	1156407	1011212		1283685	1125350	1155349	1150082	1386412	1142562	1027474	1267785	992486	1021995	986747	1025077	980309	1156407	1011212	11370284	1283685	6	1114195.467	15	16	0.9375	FALSE	1125350	0
Os4530.POR.1.pan1007983	-	-	-	-	-	-	-	-	-	-	-	-	-	-	OsIR64_06g0001210	-															6																1115573																1115573		6	1115573	1	1	1	TRUE	438392	-655371
Os4530.POR.1.pan1032340	-	-	-	-	-	-	-	-	-	-	-	-	OsLaMu_06g0001270	-	-	-													6																1115634																1115634				6	1115634	1	1	1	TRUE	1070173	-23590
Os4530.POR.1.pan0030404	OsNip_06G001440	OsCMeo_06g0001400	OsKeNa_06g0001440	OsAzu_06g0001560	OsARC_06g0001400	OsN22_06G001350	OsNaBo_06g0001490	OsPr106_06g0001410	OsZS97_06G001410	OsMH63_06G001370	OsLiXu_06g0001430	OsGoSa_06g0001380	OsLaMu_06g0001290	OsKYG_06g0001420	OsIR64_06g0001450	OsLima_06g0001490	6	6	6	6	6	6	6	6	6	6	6	6	6	6	6	6	1093763	1123770	1118476	1364503	1110997	1012821	1250867	960905	1007887	955126	1010936	964918	1139224	997104	1770944	1261764	1093763	1123770	1118476	1364503	1110997	1012821	1250867	960905	1007887	955126	1010936	964918	1139224	997104	1770944	1261764	6	1134000.313	16	16	1	TRUE	1093763	0
Os4530.POR.1.pan1033808	-	-	-	-	-	-	-	-	-	-	-	-	-	-	OsIR64_06g0001220	-															6																1134171																1134171		6	1134171	1	1	1	TRUE	456990	-636773
Os4530.POR.1.pan0015010	Os06g0120732	OsCMeo_06g0001410	OsKeNa_06g0001450	-	-	OsN22_06G001360	-	-	OsZS97_06G001420	OsMH63_06G001380	-	-	-	OsKYG_06g0001430	OsIR64_06g0001460	-	6	6	6			6			6	6				6	6		1095472	1125473	1120183			1014537			1009918	956867				999135	1772652		1095472	1125473	1120183			1014537			1009918	956867				999135	1772652		6	1136779.625	8	8	1	TRUE	1095472	0
Os4530.POR.1.pan0015009	Os06g0120200	OsCMeo_06g0001390	OsKeNa_06g0001430	OsAzu_06g0001550	OsARC_06g0001390	-	-	OsPr106_06g0001400	OsZS97_06G001400	-	OsLiXu_06g0001420	OsGoSa_06g0001370	OsLaMu_06g0001280	OsKYG_06g0001410	OsIR64_06g0001400,OsIR64_06g0001440	OsLima_06g0001480	6	6	6	6	6			6	6		6	6	6	6	6	6	1090058	1120065	1114771	1360403	1107292			957229	1004187		1007246	961868	1135549	993403	1699103	1257666	1090058	1120065	1114771	1360403	1107292			957229	1004187		1007246	961868	1135549	993403	1699103	1257666	6	1139141.538	13	13	1	TRUE	1090058	0
Os4530.POR.1.pan0036765	OsNip_06G001550	OsCMeo_06g0001510	OsKeNa_06g0001560	-	OsARC_06g0001500	-	OsNaBo_06g0001570	OsPr106_06g0001510	OsZS97_06G001490	-	-	-	-	OsKYG_06g0001500	-	-	6	6	6		6		6	6	6					6			1159629	1189630	1184357		1176855		1296605	1026757	1050259					1039470			1159629	1189630	1184357		1176855		1296605	1026757	1050259					1039470			6	1140445.25	8	8	1	TRUE	1159629	0
Os4530.POR.1.pan1033809	-	-	-	-	-	-	-	-	-	-	-	-	-	-	OsIR64_06g0001230	-															6																1143768																1143768		6	1143768	1	1	1	TRUE	453695	-658844
Os4530.POR.1.pan0015011	Os06g0121000	OsCMeo_06g0001420	OsKeNa_06g0001460	OsAzu_06g0001580	OsARC_06g0001410	OsN22_06G001380	OsNaBo_06g0001510	OsPr106_06g0001420	OsZS97_06G001430	OsMH63_06G001390	OsLiXu_06g0001440	OsGoSa_06g0001390	OsLaMu_06g0001300	OsKYG_06g0001440	OsIR64_06g0001470	OsLima_06g0001510	6	6	6	6	6	6	6	6	6	6	6	6	6	6	6	6	1112539	1142554	1137283	1375233	1129763	1020384	1261586	979688	1015796	973949	1018828	973133	1148095	1005013	1802612	1272497	1112539	1142554	1137283	1375233	1129763	1020384	1261586	979688	1015796	973949	1018828	973133	1148095	1005013	1802612	1272497	6	1148059.563	16	16	1	TRUE	1112539	0
Os4530.POR.1.pan1033810	-	-	-	-	-	-	-	-	-	-	-	-	-	-	OsIR64_06g0001240	-															6																1148562																1148562		6	1148562	1	1	1	TRUE	458489	-654050
Os4530.POR.1.pan0015022	Os06g0123000	-	-	-	-	-	-	-	OsZS97_06G001560	-	-	-	-	-	-	-	6								6								1218464								1091164								1218464								1091164								6	1154814	2	2	1	TRUE	1218464	0
Os4530.POR.1.pan1004057	-	-	-	-	-	OsN22_06G001480	-	-	-	-	-	-	-	-	-	-						6																1159005																1159005											6	1159005	1	1	1	TRUE	1249669	121807
Os4530.POR.1.pan0015013	Os06g0121300	OsCMeo_06g0001450	OsKeNa_06g0001490	OsAzu_06g0001610	OsARC_06g0001440	OsN22_06G001410	OsNaBo_06g0001540	OsPr106_06g0001450	OsZS97_06G001460	OsMH63_06G001420	OsLiXu_06g0001480	OsGoSa_06g0001420	-	OsKYG_06g0001470	OsIR64_06g0001480	OsLima_06g0001540	6	6	6	6	6	6	6	6	6	6	6	6		6	6	6	1127862	1158738	1153471	1389659	1145951	1037198	1271175	995875	1025385	990136	1028385	988620		1014602	1806054	1286194	1127862	1158738	1153471	1389659	1145951	1037198	1271175	995875	1025385	990136	1028385	988620		1014602	1806054	1286194	6	1161287	15	15	1	TRUE	1127862	0
Os4530.POR.1.pan0015017	Os06g0121700	OsCMeo_06g0001490	OsKeNa_06g0001530	-	OsARC_06g0001480	OsN22_06G001450	OsNaBo_06g0001550	OsPr106_06g0001490	OsZS97_06G001470	OsMH63_06G001460	OsLiXu_06g0001490	OsGoSa_06g0001460	OsLaMu_06g0001340	OsKYG_06g0001480	OsIR64_06g0001520	OsLima_06g0001580	6	6	6		6	6	6	6	6	6	6	6	6	6	6	6	1145595	1175639	1170383		1162852	1097617	1273192	1012770	1027402	1007031	1030397	1017110	1161823	1016619	1821648	1318090	1145595	1175639	1170383		1162852	1097617	1273192	1012770	1027402	1007031	1030397	1017110	1161823	1016619	1821648	1318090	6	1162544.533	15	15	1	TRUE	1145595	0
Os4530.POR.1.pan1020107	LOC_Os06g03130	-	-	-	-	-	-	-	-	-	-	-	-	-	-	-	6																1163378																1163378																6	1163378	1	1	1	TRUE	1163378	0
Os4530.POR.1.pan1020108	LOC_Os06g03140	-	-	-	-	-	-	-	-	-	-	-	-	-	-	-	6																1166755																1166755																6	1166755	1	1	1	TRUE	1166755	0
Os4530.POR.1.pan1033811	-	-	-	-	-	-	-	-	-	-	-	-	-	-	OsIR64_06g0001250	-															6																1180161																1180161		6	1180161	1	1	1	TRUE	504206	-632928
Os4530.POR.1.pan0015015	Os06g0121500	OsCMeo_06g0001470	OsKeNa_06g0001510	-	OsARC_06g0001460	OsN22_06G001430	-	OsPr106_06g0001470	-	OsMH63_06G001440	-	OsGoSa_06g0001440	-	-	OsIR64_06g0001500	OsLima_06g0001560	6	6	6		6	6		6		6		6			6	6	1137134	1167135	1161878		1154348	1089040		1004266		998484		1008566			1813089	1298187	1137134	1167135	1161878		1154348	1089040		1004266		998484		1008566			1813089	1298187	6	1183212.7	10	10	1	TRUE	1137134	0
Os4530.POR.1.pan0015016	Os06g0121600,Os06g0121650	OsCMeo_06g0001480	OsKeNa_06g0001520	-	OsARC_06g0001470	OsN22_06G001440	-	OsPr106_06g0001480	-	OsMH63_06G001450	-	OsGoSa_06g0001450	OsLaMu_06g0001330	-	OsIR64_06g0001510	OsLima_06g0001570	6	6	6		6	6		6		6		6	6		6	6	1142305	1173423	1168308		1159816	1094641		1009734		1003995		1014160	1159804		1818665	1303802	1142305	1173423	1168308		1159816	1094641		1009734		1003995		1014160	1159804		1818665	1303802	6	1186241.182	11	11	1	TRUE	1142305	0
Os4530.POR.1.pan0015018	Os06g0121800	OsCMeo_06g0001500	OsKeNa_06g0001540,OsKeNa_06g0001550	OsAzu_06g0001630	OsARC_06g0001490	OsN22_06G001460	OsNaBo_06g0001560	OsPr106_06g0001500	OsZS97_06G001480	OsMH63_06G001470	OsLiXu_06g0001500,OsLiXu_06g0001520	OsGoSa_06g0001470	OsLaMu_06g0001350	OsKYG_06g0001490	OsIR64_06g0001530	OsLima_06g0001590	6	6	6	6	6	6	6	6	6	6	6	6	6	6	6	6	1153499	1183540	1178264	1400814	1170765	1118438	1289847	1020667	1043351	1014885	1046376	1024766	1169822	1032714	1829619	1326181	1153499	1183540	1178264	1400814	1170765	1118438	1289847	1020667	1043351	1014885	1046376	1024766	1169822	1032714	1829619	1326181	6	1187721.75	16	16	1	TRUE	1153499	0
Os4530.POR.1.pan1033812	-	-	-	-	-	-	-	-	-	-	-	-	-	-	OsIR64_06g0001270	-															6																1189052																1189052		6	1189052	1	1	1	TRUE	512932	-640567
Os4530.POR.1.pan1033813	-	-	-	-	-	-	-	-	-	-	-	-	-	-	OsIR64_06g0001280	-															6																1191860																1191860		6	1191860	1	1	1	TRUE	515903	-616362
Os4530.POR.1.pan0015014	Os06g0121400	OsCMeo_06g0001460	OsKeNa_06g0001500	OsAzu_06g0001620	OsARC_06g0001450	OsN22_06G001420	-	OsPr106_06g0001460	-	OsMH63_06G001430	-	OsGoSa_06g0001430	-	-	OsIR64_06g0001490	OsLima_06g0001550	6	6	6	6	6	6		6		6		6			6	6	1132265	1162269	1157011	1391806	1149481	1039474		999399		993660		991661			1808222	1289095	1132265	1162269	1157011	1391806	1149481	1039474		999399		993660		991661			1808222	1289095	6	1192213	11	11	1	TRUE	1132265	0
Os4530.POR.1.pan0039256	-	-	-	OsAzu_06g0001460	-	-	OsNaBo_06g0001390	-	-	-	-	-	OsLaMu_06g0001260	-	-	OsLima_06g0001390				6			6						6			6				1292072			1193966						1106796			1204410				1292072			1193966						1106796			1204410	6	1199311	4	4	1	TRUE	1032531	-99734
Os4530.POR.1.pan1020109	LOC_Os06g03190	-	-	-	-	-	-	-	-	-	-	-	-	-	-	-	6																1202922																1202922																6	1202922	1	1	1	TRUE	1202922	0
Os4530.POR.1.pan1007147	-	-	-	-	-	-	OsNaBo_06g0001410	-	-	-	-	-	-	-	-	-							6																1205870																1205870										6	1205870	1	1	1	TRUE	1072381	-107267
Os4530.POR.1.pan0036766	OsNip_06G001570	OsCMeo_06g0001530	OsKeNa_06g0001580	OsAzu_06g0001660	OsARC_06g0001520	-	OsNaBo_06g0001590	-	OsZS97_06G001510	-	OsLiXu_06g0001540	-	-	OsKYG_06g0001520	-	OsLima_06g0001610	6	6	6	6	6		6		6		6			6		6	1179648	1209578	1204381	1425812	1196908		1313137		1066789		1069967			1056003		1351010	1179648	1209578	1204381	1425812	1196908		1313137		1066789		1069967			1056003		1351010	6	1207323.3	10	10	1	TRUE	1179648	0
Os4530.POR.1.pan0015019	Os06g0122200	OsCMeo_06g0001520	OsKeNa_06g0001570	OsAzu_06g0001650	OsARC_06g0001510	OsN22_06G001470	OsNaBo_06g0001580	OsPr106_06g0001520	OsZS97_06G001500	OsMH63_06G001480	OsLiXu_06g0001530	OsGoSa_06g0001490	OsLaMu_06g0001360	OsKYG_06g0001510	OsIR64_06g0001540	OsLima_06g0001600	6	6	6	6	6	6	6	6	6	6	6	6	6	6	6	6	1172581	1202646	1197449	1419303	1189976	1145859	1306710	1039843	1060365	1034105	1063220	1052878	1199926	1049579	1848409	1344501	1172581	1202646	1197449	1419303	1189976	1145859	1306710	1039843	1060365	1034105	1063220	1052878	1199926	1049579	1848409	1344501	6	1207959.375	16	16	1	TRUE	1172581	0
Os4530.POR.1.pan1002458	-	-	-	-	-	-	OsNaBo_06g0001420	-	-	-	-	-	-	-	-	-							6																1209912																1209912										6	1209912	1	1	1	TRUE	1075783	-96798
Os4530.POR.1.pan1004054	-	-	-	-	-	-	-	-	-	-	-	-	OsLaMu_06g0001370	-	-	-													6																1213212																1213212				6	1213212	1	1	1	TRUE	1185867	13286
Os4530.POR.1.pan1003021	-	-	-	-	-	-	-	-	-	-	-	-	-	-	-	OsLima_06g0001410																6																1216586																1216586	6	1216586	1	1	1	TRUE	1044666	-127915
Os4530.POR.1.pan1002459	-	-	-	-	-	-	-	-	-	-	-	-	-	-	-	OsLima_06g0001420																6																1220628																1220628	6	1220628	1	1	1	TRUE	1048708	-123873
Os4530.POR.1.pan1020110	LOC_Os06g03230	-	-	-	-	-	-	-	-	-	-	-	-	-	-	-	6																1220784																1220784																6	1220784	1	1	1	TRUE	1220784	0
Os4530.POR.1.pan1003033	-	OsCMeo_06g0001550	-	-	-	-	-	-	-	-	-	-	-	-	-	-		6																1223718																1223718															6	1223718	1	1	1	TRUE	1193653	21072
Os4530.POR.1.pan1020111	LOC_Os06g03250	-	-	-	-	-	-	-	-	-	-	-	-	-	-	-	6																1230748																1230748																6	1230748	1	1	1	TRUE	1230748	0
Os4530.POR.1.pan0039257	-	-	-	OsAzu_06g0001470	-	-	OsNaBo_06g0001400	-	-	-	-	-	-	-	-	OsLima_06g0001400				6			6									6				1294077			1195845									1206332				1294077			1195845									1206332	6	1232084.667	3	3	1	TRUE	1058789	-151172
Os4530.POR.1.pan1007742	-	-	-	-	-	-	OsNaBo_06g0001440	-	-	-	-	-	-	-	-	-							6																1233030																1233030										6	1233030	1	1	1	TRUE	1114366	-95595
Os4530.POR.1.pan1033814	-	-	-	-	-	-	-	-	-	-	-	-	-	-	OsIR64_06g0001290	-															6																1234160																1234160		6	1234160	1	1	1	TRUE	566236	-643725
Os4530.POR.1.pan0030406	OsNip_06G001630	OsCMeo_03g0019900	OsKeNa_06g0001630	OsAzu_06g0001700	OsARC_06g0001570	OsN22_06G001510	OsNaBo_06g0001630	OsPr106_06g0001570	OsZS97_06G001550	OsMH63_06G001540	OsLiXu_06g0001570	OsGoSa_06g0001530	OsLaMu_06g0001400	OsKYG_06g0001560	OsIR64_06g0001580	OsLima_06g0001650	6	3	6	6	6	6	6	6	6	6	6	6	6	6	6	6	1209961		1234680	1445249	1231133	1168367	1328625	1077071	1082143	1071357	1085008	1106188	1217327	1071546	1877885	1369467	1209961	15665894	1234680	1445249	1231133	1168367	1328625	1077071	1082143	1071357	1085008	1106188	1217327	1071546	1877885	1369467	6	1238400.467	15	16	0.9375	FALSE	1209961	0
Os4530.POR.1.pan1007148	-	OsCMeo_06g0001570	-	-	-	-	-	-	-	-	-	-	-	-	-	-		6																1239892																1239892															6	1239892	1	1	1	TRUE	1209713	-64457
Os4530.POR.1.pan1033815	-	-	-	-	-	-	-	-	-	-	-	-	-	-	OsIR64_06g0001300	-															6																1240426																1240426		6	1240426	1	1	1	TRUE	572502	-637459
Os4530.POR.1.pan0030408	OsNip_06G001660	OsCMeo_06g0001600	OsKeNa_06g0001660	OsAzu_06g0001740	OsARC_06g0001600	OsN22_06G001540	OsNaBo_06g0001670	OsPr106_06g0001600	OsZS97_06G001580	OsMH63_06G001570	OsLiXu_06g0001600	OsGoSa_06g0001570	OsLaMu_06g0001430	OsKYG_06g0001590	-	OsLima_06g0001700	6	6	6	6	6	6	6	6	6	6	6	6	6	6		6	1274170	1304349	1299004	1482164	1295581	1214555	1365806	1141600	1116223	1135913	1119128	1147414	1248968	1105569		1411816	1274170	1304349	1299004	1482164	1295581	1214555	1365806	1141600	1116223	1135913	1119128	1147414	1248968	1105569		1411816	6	1244150.667	15	15	1	TRUE	1274170	0
Os4530.POR.1.pan1033816	-	-	-	-	-	-	-	-	-	-	-	-	-	-	OsIR64_06g0001310	-															6																1244839																1244839		6	1244839	1	1	1	TRUE	576915	-633046
Os4530.POR.1.pan1020112	LOC_Os06g03260	-	-	-	-	-	-	-	-	-	-	-	-	-	-	-	6																1244909																1244909																6	1244909	1	1	1	TRUE	1244909	0
Os4530.POR.1.pan1032579	-	-	-	-	-	-	-	-	-	OsMH63_06G001670	-	-	-	-	-	-										6																1246409																1246409							6	1246409	1	1	1	TRUE	1384666	110496
Os4530.POR.1.pan1020113	LOC_Os06g03270	-	-	-	-	-	-	-	-	-	-	-	-	-	-	-	6																1247145																1247145																6	1247145	1	1	1	TRUE	1247145	0
Os4530.POR.1.pan1020114	LOC_Os06g03280	-	-	-	-	-	-	-	-	-	-	-	-	-	-	-	6																1249544																1249544																6	1249544	1	1	1	TRUE	1249544	0
Os4530.POR.1.pan0015023	Os06g0123200	OsCMeo_06g0001590	OsKeNa_06g0001650	OsAzu_06g0001720	OsARC_06g0001590	OsN22_06G001530	OsNaBo_06g0001650	OsPr106_06g0001590	OsZS97_06G001570	OsMH63_06G001560	OsLiXu_06g0001590	OsGoSa_06g0001560	OsLaMu_06g0001420	OsKYG_06g0001580	OsIR64_06g0001600	OsLima_06g0001680	6	6	6	6	6	6	6	6	6	6	6	6	6	6	6	6	1223060	1252849	1247776	1458229	1244218	1181590	1341976	1090166	1095559	1084452	1098332	1125601	1230480	1084877	1892102	1387992	1223060	1252849	1247776	1458229	1244218	1181590	1341976	1090166	1095559	1084452	1098332	1125601	1230480	1084877	1892102	1387992	6	1252453.688	16	16	1	TRUE	1223060	0
Os4530.POR.1.pan1020115	LOC_Os06g03290	-	-	-	-	-	-	-	-	-	-	-	-	-	-	-	6																1254270																1254270																6	1254270	1	1	1	TRUE	1254270	0
Os4530.POR.1.pan1020116	LOC_Os06g03300	-	-	-	-	-	-	-	-	-	-	-	-	-	-	-	6																1256414																1256414																6	1256414	1	1	1	TRUE	1256414	0
Os4530.POR.1.pan0030407	OsNip_06G001640	OsCMeo_06g0001580	OsKeNa_06g0001640	OsAzu_06g0001710	OsARC_06g0001580	OsN22_06G001520	OsNaBo_06g0001640	OsPr106_06g0001580	-	OsMH63_06G001550	OsLiXu_06g0001580	OsGoSa_06g0001550	OsLaMu_06g0001410	OsKYG_06g0001570	OsIR64_06g0001590	OsLima_06g0001660,OsLima_06g0001670	6	6	6	6	6	6	6	6		6	6	6	6	6	6	6	1216861	1246840	1241603	1452069	1238034	1175502	1337652	1083977		1078263	1093946	1121265	1225937	1080484	1885828	1381931	1216861	1246840	1241603	1452069	1238034	1175502	1337652	1083977		1078263	1093946	1121265	1225937	1080484	1885828	1381931	6	1257346.133	15	15	1	TRUE	1216861	0
Os4530.POR.1.pan1033817	-	-	-	-	-	-	-	-	-	-	-	-	-	-	OsIR64_06g0001320	-															6																1257937																1257937		6	1257937	1	1	1	TRUE	588970	-627891
Os4530.POR.1.pan1020117	LOC_Os06g03310	-	-	-	-	-	-	-	-	-	-	-	-	-	-	-	6																1258145																1258145																6	1258145	1	1	1	TRUE	1258145	0
Os4530.POR.1.pan0039258	-	-	-	OsAzu_06g0001500	-	-	OsNaBo_06g0001430	-	-	-	-	-	-	-	-	OsLima_06g0001430				6			6									6				1328085			1220939									1231653				1328085			1220939									1231653	6	1260225.667	3	3	1	TRUE	1092877	-123984
Os4530.POR.1.pan1003018	-	-	-	-	-	-	-	-	-	-	-	-	-	-	OsIR64_06g0001330	-															6																1273302																1273302		6	1273302	1	1	1	TRUE	604335	-612526
Os4530.POR.1.pan1020118	LOC_Os06g03340	-	-	-	-	-	-	-	-	-	-	-	-	-	-	-	6																1276112																1276112																6	1276112	1	1	1	TRUE	1276112	0
Os4530.POR.1.pan0039259	-	-	-	OsAzu_06g0001520	-	-	OsNaBo_06g0001450	-	-	-	-	-	-	-	-	OsLima_06g0001460				6			6									6				1346785			1237536									1248279				1346785			1237536									1248279	6	1277533.333	3	3	1	TRUE	1093872	-93909
Os4530.POR.1.pan1020119	LOC_Os06g03350	-	-	-	-	-	-	-	-	-	-	-	-	-	-	-	6																1281434																1281434																6	1281434	1	1	1	TRUE	1281434	0
Os4530.POR.1.pan0039261	-	-	-	OsAzu_06g0001540	-	-	OsNaBo_06g0001460	-	-	-	-	-	-	-	-	OsLima_06g0001470				6			6									6				1354490			1240974									1251757				1354490			1240974									1251757	6	1282407	3	3	1	TRUE	1101577	-86204
Os4530.POR.1.pan1020120	LOC_Os06g03360	-	-	-	-	-	-	-	-	-	-	-	-	-	-	-	6																1282591																1282591																6	1282591	1	1	1	TRUE	1282591	0
Os4530.POR.1.pan1020121	LOC_Os06g03370	-	-	-	-	-	-	-	-	-	-	-	-	-	-	-	6																1284504																1284504																6	1284504	1	1	1	TRUE	1284504	0
Os4530.POR.1.pan0015020	Os06g0122500	OsCMeo_06g0001540,OsCMeo_06g0001560	OsKeNa_06g0001600,OsKeNa_06g0001610,OsKeNa_06g0001620	OsAzu_06g0001690	OsARC_06g0001530,OsARC_06g0001540,OsARC_06g0001560	OsN22_06G001490,OsN22_06G001500	OsNaBo_06g0002980	OsPr106_06g0001530,OsPr106_06g0001540,OsPr106_06g0001560	OsZS97_06G001540	OsMH63_06G001490,OsMH63_06G001500,OsMH63_06G001530	OsLiXu_06g0001560	OsGoSa_06g0001520	OsLaMu_06g0001380,OsLaMu_06g0001390	OsKYG_06g0001550	OsIR64_06g0001570	OsLima_06g0001640	6	6	6	6	6	6	6	6	6	6	6	6	6	6	6	6	1187781	1217653	1219743	1440694	1204976	1163869	2239888	1054815	1080335	1048431	1083143	1101904	1213699	1069549	1865953	1365881	1187781	1217653	1219743	1440694	1204976	1163869	2239888	1054815	1080335	1048431	1083143	1101904	1213699	1069549	1865953	1365881	6	1284894.625	16	16	1	TRUE	1187781	0
Os4530.POR.1.pan0039260	-	-	-	OsAzu_06g0001530	-	-	OsNaBo_06g0001470	-	-	-	-	-	-	-	-	-				6			6													1353359			1241119													1353359			1241119										6	1297239	2	2	1	TRUE	1100446	-87335
Os4530.POR.1.pan0039262	-	-	-	OsAzu_06g0001570	-	-	OsNaBo_06g0001500	-	-	-	-	-	-	-	-	OsLima_06g0001500				6			6									6				1370284			1256653									1267547				1370284			1256653									1267547	6	1298161.333	3	3	1	TRUE	1174788	-114259
Os4530.POR.1.pan0015024	Os06g0124300	OsCMeo_06g0001610	OsKeNa_06g0001670	OsAzu_06g0001750	OsARC_06g0001610	OsN22_06G001550	OsNaBo_06g0001680	OsPr106_06g0001610	OsZS97_06G001590	OsMH63_06G001580	OsLiXu_06g0001610	OsGoSa_06g0001580	OsLaMu_06g0001440	OsKYG_06g0001600	OsIR64_06g0001610	OsLima_06g0001710	6	6	6	6	6	6	6	6	6	6	6	6	6	6	6	6	1289047	1319135	1313796	1484543	1310367	1217097	1368333	1156385	1128171	1150700	1131027	1154663	1257920	1117517	1958105	1414356	1289047	1319135	1313796	1484543	1310367	1217097	1368333	1156385	1128171	1150700	1131027	1154663	1257920	1117517	1958105	1414356	6	1298197.625	16	16	1	TRUE	1289047	0
Os4530.POR.1.pan1020122	LOC_Os06g03400	-	-	-	-	-	-	-	-	-	-	-	-	-	-	-	6																1299184																1299184																6	1299184	1	1	1	TRUE	1299184	0
Os4530.POR.1.pan0015025	Os06g0124400	OsCMeo_06g0001620	OsKeNa_06g0001680	OsAzu_06g0001760	OsARC_06g0001620	OsN22_06G001560	OsNaBo_06g0001690	OsPr106_06g0001620	OsZS97_06G001600	OsMH63_06G001590	OsLiXu_06g0001620	OsGoSa_06g0001590	OsLaMu_06g0001450	OsKYG_06g0001610	OsIR64_06g0001620	OsLima_06g0001720	6	6	6	6	6	6	6	6	6	6	6	6	6	6	6	6	1292193	1322276	1316958	1487712	1313554	1220248	1371471	1159530	1131342	1153888	1134167	1157830	1261089	1120688	1961239	1417523	1292193	1322276	1316958	1487712	1313554	1220248	1371471	1159530	1131342	1153888	1134167	1157830	1261089	1120688	1961239	1417523	6	1301356.75	16	16	1	TRUE	1292193	0
Os4530.POR.1.pan1003019	-	-	-	-	-	-	-	-	-	-	-	-	-	-	OsIR64_06g0001350	-															6																1304411																1304411		6	1304411	1	1	1	TRUE	635365	-656828
Os4530.POR.1.pan1003020	-	-	-	-	-	-	-	-	-	-	-	-	-	-	OsIR64_06g0001360	-															6																1304754																1304754		6	1304754	1	1	1	TRUE	635708	-656485
Os4530.POR.1.pan1020123	LOC_Os06g03410	-	-	-	-	-	-	-	-	-	-	-	-	-	-	-	6																1305317																1305317																6	1305317	1	1	1	TRUE	1305317	0
Os4530.POR.1.pan1003017	-	-	-	OsAzu_06g0001480	-	-	-	-	-	-	-	-	-	-	-	-				6																1310156																1310156													6	1310156	1	1	1	TRUE	1114637	-177556
Os4530.POR.1.pan1020124	LOC_Os06g03420	-	-	-	-	-	-	-	-	-	-	-	-	-	-	-	6																1310794																1310794																6	1310794	1	1	1	TRUE	1310794	0
Os4530.POR.1.pan1002456	-	-	-	OsAzu_06g0001490	-	-	-	-	-	-	-	-	-	-	-	-				6																1314157																1314157													6	1314157	1	1	1	TRUE	1118638	-173555
Os4530.POR.1.pan1020125	LOC_Os06g03430	-	-	-	-	-	-	-	-	-	-	-	-	-	-	-	6																1315086																1315086																6	1315086	1	1	1	TRUE	1315086	0
Os4530.POR.1.pan1020126	LOC_Os06g03440	-	-	-	-	-	-	-	-	-	-	-	-	-	-	-	6																1316411																1316411																6	1316411	1	1	1	TRUE	1316411	0
Os4530.POR.1.pan1004059	-	-	-	-	-	-	OsNaBo_06g0001600	-	-	-	-	-	-	-	-	-							6																1319916																1319916										6	1319916	1	1	1	TRUE	1282663	-64617
Os4530.POR.1.pan1004058	-	-	-	-	-	-	OsNaBo_06g0001610	-	-	-	-	-	-	-	-	-							6																1320429																1320429										6	1320429	1	1	1	TRUE	1283176	-64104
Os4530.POR.1.pan1020127	LOC_Os06g03450	-	-	-	-	-	-	-	-	-	-	-	-	-	-	-	6																1320617																1320617																6	1320617	1	1	1	TRUE	1320617	0
Os4530.POR.1.pan0015027	Os06g0125132	OsCMeo_06g0001640	OsKeNa_06g0001700	-	OsARC_06g0001640	-	-	OsPr106_06g0001640	-	OsMH63_06G001610	-	-	-	-	-	-	6	6	6		6			6		6							1354174	1384456	1379127		1373879			1221733		1216068							1354174	1384456	1379127		1373879			1221733		1216068							6	1321572.833	6	6	1	TRUE	1354174	0
Os4530.POR.1.pan1020128	LOC_Os06g03460	-	-	-	-	-	-	-	-	-	-	-	-	-	-	-	6																1321687																1321687																6	1321687	1	1	1	TRUE	1321687	0
Os4530.POR.1.pan1034934	-	-	-	-	-	-	-	-	-	-	OsLiXu_06g0001810	-	-	-	-	-											6																1323826																1323826						6	1323826	1	1	1	TRUE	1522555	175275
Os4530.POR.1.pan1003032	-	-	-	-	-	-	OsNaBo_06g0001620	-	-	-	-	-	-	-	-	-							6																1326686																1326686										6	1326686	1	1	1	TRUE	1289433	-57847
Os4530.POR.1.pan1020129	LOC_Os06g03474	-	-	-	-	-	-	-	-	-	-	-	-	-	-	-	6																1327585																1327585																6	1327585	1	1	1	TRUE	1327585	0
Os4530.POR.1.pan0015026	Os06g0125000	OsCMeo_06g0001630	OsKeNa_06g0001690	OsAzu_06g0001770	OsARC_06g0001630	OsN22_06G001570	OsNaBo_06g0001700	OsPr106_06g0001630	OsZS97_06G001610	OsMH63_06G001600	OsLiXu_06g0001630	OsGoSa_06g0001600	OsLaMu_06g0001460	OsKYG_06g0001620	OsIR64_06g0001630,OsIR64_06g0001640	OsLima_06g0001730	6	6	6	6	6	6	6	6	6	6	6	6	6	6	6	6	1347280	1377408	1372102	1500492	1366844	1233018	1384533	1214683	1144224	1207146	1148551	1170662	1273939	1133509	1976620	1430317	1347280	1377408	1372102	1500492	1366844	1233018	1384533	1214683	1144224	1207146	1148551	1170662	1273939	1133509	1976620	1430317	6	1330083	16	16	1	TRUE	1347280	0
Os4530.POR.1.pan0015033	Os06g0125900	OsCMeo_06g0001700	OsKeNa_06g0001760	OsAzu_06g0001840	OsARC_06g0001710	-	-	OsPr106_06g0001720	OsZS97_06G001670	-	OsLiXu_06g0001690	OsGoSa_06g0001660	OsLaMu_06g0001540	OsKYG_06g0001680	-	OsLima_06g0001800	6	6	6	6	6			6	6		6	6	6	6		6	1387980	1418262	1412914	1553684	1407668			1255527	1186293		1189066	1212720	1321198	1175577		1477680	1387980	1418262	1412914	1553684	1407668			1255527	1186293		1189066	1212720	1321198	1175577		1477680	6	1333214.083	12	12	1	TRUE	1387980	0
Os4530.POR.1.pan1020130	Os06g0124900	-	-	-	-	-	-	-	-	-	-	-	-	-	-	-	6																1341456																1341456																6	1341456	1	1	1	TRUE	1341456	0
Os4530.POR.1.pan1007741	-	-	-	OsAzu_06g0001510	-	-	-	-	-	-	-	-	-	-	-	-				6																1343145																1343145													6	1343145	1	1	1	TRUE	1188641	-172723
Os4530.POR.1.pan0015028	Os06g0125200	OsCMeo_06g0001650	OsKeNa_06g0001710	OsAzu_06g0001780	OsARC_06g0001650	OsN22_06G001580	OsNaBo_06g0001710	OsPr106_06g0001650	OsZS97_06G001620	OsMH63_06G001620	OsLiXu_06g0001640	OsGoSa_06g0001610	OsLaMu_06g0001470	OsKYG_06g0001630	OsIR64_06g0001650	OsLima_06g0001740	6	6	6	6	6	6	6	6	6	6	6	6	6	6	6	6	1361364	1391638	1386308	1515868	1381060	1248300	1399787	1228913	1159553	1223249	1162415	1186064	1289216	1148921	1999863	1445721	1361364	1391638	1386308	1515868	1381060	1248300	1399787	1228913	1159553	1223249	1162415	1186064	1289216	1148921	1999863	1445721	6	1345515	16	16	1	TRUE	1361364	0
Os4530.POR.1.pan0015029	Os06g0125300	OsCMeo_06g0001660	OsKeNa_06g0001720	OsAzu_06g0001790	OsARC_06g0001660	OsN22_06G001590	OsNaBo_06g0001720	OsPr106_06g0001660,OsPr106_06g0001670	OsZS97_06G001630	OsMH63_06G001630	OsLiXu_06g0001650	OsGoSa_06g0001620	OsLaMu_06g0001480,OsLaMu_06g0001490	OsKYG_06g0001640	OsIR64_06g0001660	OsLima_06g0001750	6	6	6	6	6	6	6	6	6	6	6	6	6	6	6	6	1362999	1393370	1388040	1517592	1382792	1250036	1401507	1230645	1161371	1224981	1164149	1187800	1290683	1150657	2001588	1447456	1362999	1393370	1388040	1517592	1382792	1250036	1401507	1230645	1161371	1224981	1164149	1187800	1290683	1150657	2001588	1447456	6	1347229.125	16	16	1	TRUE	1362999	0
Os4530.POR.1.pan0015030	Os06g0125500	OsCMeo_06g0001670	OsKeNa_06g0001730	OsAzu_06g0001800,OsAzu_06g0001810	OsARC_06g0001670,OsARC_06g0001680	OsN22_06G001600	OsNaBo_06g0001730,OsNaBo_06g0001740	OsPr106_06g0001680	OsZS97_06G001640	OsMH63_06G001640	OsLiXu_06g0001660	OsGoSa_06g0001630	OsLaMu_06g0001500,OsLaMu_06g0001510	OsKYG_06g0001650	OsIR64_06g0001670,OsIR64_06g0001680	OsLima_06g0001760,OsLima_06g0001770	6	6	6	6	6	6	6	6	6	6	6	6	6	6	6	6	1364906	1395488	1389850	1519402	1384602	1252154	1403317	1232765	1162130	1225311	1166266	1189918	1292760	1152775	2003398	1449266	1364906	1395488	1389850	1519402	1384602	1252154	1403317	1232765	1162130	1225311	1166266	1189918	1292760	1152775	2003398	1449266	6	1349019.25	16	16	1	TRUE	1364906	0
Os4530.POR.1.pan1004064	-	-	-	-	-	-	-	-	-	-	-	-	-	-	-	OsLima_06g0001620																6																1361109																1361109	6	1361109	1	1	1	TRUE	1276749	-88157
Os4530.POR.1.pan1004065	-	-	-	-	-	-	-	-	-	-	-	-	-	-	-	OsLima_06g0001630																6																1361641																1361641	6	1361641	1	1	1	TRUE	1271974	-105442
Os4530.POR.1.pan0015031	Os06g0125600	OsCMeo_06g0001680	OsKeNa_06g0001740	OsAzu_06g0001820	OsARC_06g0001690	OsN22_06G001610	OsNaBo_06g0001750	OsPr106_06g0001700	OsZS97_06G001650	OsMH63_06G001650	OsLiXu_06g0001670	OsGoSa_06g0001640	OsLaMu_06g0001520	OsKYG_06g0001660	OsIR64_06g0001690	OsLima_06g0001780	6	6	6	6	6	6	6	6	6	6	6	6	6	6	6	6	1377416	1407688	1402350	1543140	1397110	1264405	1421133	1244965	1171698	1239299	1178509	1202124	1310596	1164987	2016915	1467083	1377416	1407688	1402350	1543140	1397110	1264405	1421133	1244965	1171698	1239299	1178509	1202124	1310596	1164987	2016915	1467083	6	1363088.625	16	16	1	TRUE	1377416	0
Os4530.POR.1.pan0015032	Os06g0125800	OsCMeo_06g0001690	OsKeNa_06g0001750	OsAzu_06g0001830	OsARC_06g0001700	OsN22_06G001620,OsN22_06G001630	OsNaBo_06g0001760	OsPr106_06g0001710	OsZS97_06G001660	OsMH63_06G001660	OsLiXu_06g0001680	OsGoSa_06g0001650	OsLaMu_06g0001530	OsKYG_06g0001670	OsIR64_06g0001700	OsLima_06g0001790	6	6	6	6	6	6	6	6	6	6	6	6	6	6	6	6	1383618	1414100	1408752	1549106	1403506	1270816	1427157	1251365	1182130	1245697	1184908	1208557	1317036	1171414	2022911	1473102	1383618	1414100	1408752	1549106	1403506	1270816	1427157	1251365	1182130	1245697	1184908	1208557	1317036	1171414	2022911	1473102	6	1369635.938	16	16	1	TRUE	1383618	0
Os4530.POR.1.pan1020131	LOC_Os06g03550	-	-	-	-	-	-	-	-	-	-	-	-	-	-	-	6																1370306																1370306																6	1370306	1	1	1	TRUE	1370306	0
Os4530.POR.1.pan0015034	Os06g0126000,OsNip_06G001780	OsCMeo_06g0001710,OsCMeo_06g0001720	OsKeNa_06g0001770	OsAzu_06g0001850	OsARC_06g0001720,OsARC_06g0001730	OsN22_06G001640	OsNaBo_06g0001770	OsPr106_06g0001730	OsZS97_06G001680	OsMH63_06G001680,OsMH63_06G001690	OsLiXu_06g0001700	OsGoSa_06g0001670	OsLaMu_06g0001550	OsKYG_06g0001690	OsIR64_06g0001710,OsIR64_06g0001720	OsLima_06g0001810	6	6	6	6	6	6	6	6	6	6	6	6	6	6	6	6	1389013	1419419	1414071	1554763	1408825	1276068	1432671	1256684	1187258	1251016	1190098	1213809	1322301	1176666	2028533	1478771	1389013	1419419	1414071	1554763	1408825	1276068	1432671	1256684	1187258	1251016	1190098	1213809	1322301	1176666	2028533	1478771	6	1374997.875	16	16	1	TRUE	1389013	0
Os4530.POR.1.pan0040635	-	-	OsKeNa_06g0001900	-	-	OsN22_06G001750	-	-	OsZS97_06G001790	-	-	OsGoSa_06g0001790	-	OsKYG_06g0001800	-	OsLima_06g0001930			6			6			6			6		6		6			1500751			1359679			1271006			1297431		1260311		1562368			1500751			1359679			1271006			1297431		1260311		1562368	6	1375257.667	6	6	1	TRUE	1475693	86680
Os4530.POR.1.pan1020132	Os06g0125700	-	-	-	-	-	-	-	-	-	-	-	-	-	-	-	6																1383405																1383405																6	1383405	1	1	1	TRUE	1383405	0
Os4530.POR.1.pan0015035	Os06g0126250	OsCMeo_06g0001730	OsKeNa_06g0001780	OsAzu_06g0001860	OsARC_06g0001740	OsN22_06G001650	OsNaBo_06g0001780	OsPr106_06g0001740	OsZS97_06G001690	OsMH63_06G001700	OsLiXu_06g0001710	OsGoSa_06g0001680	OsLaMu_06g0001560	OsKYG_06g0001700	OsIR64_06g0001730	OsLima_06g0001820	6	6	6	6	6	6	6	6	6	6	6	6	6	6	6	6	1397921	1428310	1423101	1563811	1417880	1285112	1441818	1265716	1196428	1260050	1199172	1222855	1331353	1185711	2037357	1487845	1397921	1428310	1423101	1563811	1417880	1285112	1441818	1265716	1196428	1260050	1199172	1222855	1331353	1185711	2037357	1487845	6	1384027.5	16	16	1	TRUE	1397921	0
Os4530.POR.1.pan1020133	Os06g0126050	-	-	-	-	-	-	-	-	-	-	-	-	-	-	-	6																1389898																1389898																6	1389898	1	1	1	TRUE	1389898	0
Os4530.POR.1.pan0015036	Os06g0126400	OsCMeo_06g0001740	OsKeNa_06g0001790	OsAzu_06g0001870	OsARC_06g0001750	OsN22_06G001660	OsNaBo_06g0001790	OsPr106_06g0001750	OsZS97_06G001700	OsMH63_06G001710	OsLiXu_06g0001720	OsGoSa_06g0001690	OsLaMu_06g0001570	OsKYG_06g0001710	OsIR64_06g0001740	OsLima_06g0001830	6	6	6	6	6	6	6	6	6	6	6	6	6	6	6	6	1405687	1435972	1430620	1569768	1425397	1291066	1447767	1273235	1202739	1267543	1205114	1229190	1337555	1192046	2043512	1494176	1405687	1435972	1430620	1569768	1425397	1291066	1447767	1273235	1202739	1267543	1205114	1229190	1337555	1192046	2043512	1494176	6	1390711.688	16	16	1	TRUE	1405687	0
Os4530.POR.1.pan1020134	Os06g0126100	-	-	-	-	-	-	-	-	-	-	-	-	-	-	-	6																1398084																1398084																6	1398084	1	1	1	TRUE	1398084	0
Os4530.POR.1.pan0039263	-	-	-	OsAzu_06g0001730	-	-	OsNaBo_06g0001660	-	-	-	-	-	-	-	-	OsLima_06g0001690				6			6									6				1460363			1344102									1390124				1460363			1344102									1390124	6	1398196.333	3	3	1	TRUE	1296027	-118194
Os4530.POR.1.pan0015037	Os06g0126500	OsCMeo_06g0001750	OsKeNa_06g0001800	OsAzu_06g0001880	OsARC_06g0001760	OsN22_06G001670	OsNaBo_06g0001800	OsPr106_06g0001760	OsZS97_06G001710	OsMH63_06G001720	OsLiXu_06g0001730	OsGoSa_06g0001700	OsLaMu_06g0001580	OsKYG_06g0001720	OsIR64_06g0001750	OsLima_06g0001840	6	6	6	6	6	6	6	6	6	6	6	6	6	6	6	6	1414221	1444506	1439155	1578557	1433931	1299868	1456663	1281769	1211188	1276027	1213947	1237688	1346024	1200548	2052207	1502618	1414221	1444506	1439155	1578557	1433931	1299868	1456663	1281769	1211188	1276027	1213947	1237688	1346024	1200548	2052207	1502618	6	1399307.313	16	16	1	TRUE	1414221	0
Os4530.POR.1.pan1020135	LOC_Os06g03620	-	-	-	-	-	-	-	-	-	-	-	-	-	-	-	6																1401861																1401861																6	1401861	1	1	1	TRUE	1401861	0
Os4530.POR.1.pan0030409	-	-	-	-	-	-	OsNaBo_06g0001850	-	-	OsMH63_06G001780	-	-	-	-	-	-							6			6													1499166			1321393													1499166			1321393							6	1410279.5	2	2	1	TRUE	1455706	31909
Os4530.POR.1.pan0015038	Os06g0127000	OsCMeo_06g0001760	OsKeNa_06g0001810	OsAzu_06g0001890	OsARC_06g0001770	OsN22_06G001680	OsNaBo_06g0001810	OsPr106_06g0001770	OsZS97_06G001720	OsMH63_06G001730	OsLiXu_06g0001740	OsGoSa_06g0001710	OsLaMu_06g0001590	OsKYG_06g0001730	OsIR64_06g0001760	OsLima_06g0001850	6	6	6	6	6	6	6	6	6	6	6	6	6	6	6	6	1423797	1455027	1449678	1589175	1444453	1310522	1467257	1292298	1221839	1286629	1264817	1248261	1356561	1211130	2061963	1513201	1423797	1455027	1449678	1589175	1444453	1310522	1467257	1292298	1221839	1286629	1264817	1248261	1356561	1211130	2061963	1513201	6	1412288	16	16	1	TRUE	1423797	0
Os4530.POR.1.pan0015039	Os06g0127100	OsCMeo_06g0001770	OsKeNa_06g0001820	OsAzu_06g0001900	OsARC_06g0001780	OsN22_06G001690	OsNaBo_06g0001820	OsPr106_06g0001780	OsZS97_06G001730	OsMH63_06G001740	OsLiXu_06g0001750	OsGoSa_06g0001720	OsLaMu_06g0001600	OsKYG_06g0001740	OsIR64_06g0001770	OsLima_06g0001860	6	6	6	6	6	6	6	6	6	6	6	6	6	6	6	6	1434731	1465076	1459727	1596236	1454502	1317595	1474385	1302347	1228846	1296678	1272230	1255334	1363621	1218203	2069875	1520259	1434731	1465076	1459727	1596236	1454502	1317595	1474385	1302347	1228846	1296678	1272230	1255334	1363621	1218203	2069875	1520259	6	1420602.813	16	16	1	TRUE	1434731	0
Os4530.POR.1.pan1020136	LOC_Os06g03650	-	-	-	-	-	-	-	-	-	-	-	-	-	-	-	6																1421576																1421576																6	1421576	1	1	1	TRUE	1421576	0
Os4530.POR.1.pan0015040	Os06g0127200,Os06g0127300	OsCMeo_06g0001780,OsCMeo_06g0001790	OsKeNa_06g0001830,OsKeNa_06g0001840	OsAzu_06g0001910,OsAzu_06g0001920	OsARC_06g0001790,OsARC_06g0001800	OsN22_06G001700	OsNaBo_06g0001830	OsPr106_06g0001790,OsPr106_06g0001800	OsZS97_06G001740	OsMH63_06G001750	OsLiXu_06g0001760	OsGoSa_06g0001730	OsLaMu_06g0001610	OsKYG_06g0001750	OsIR64_06g0001780	OsLima_06g0001870	6	6	6	6	6	6	6	6	6	6	6	6	6	6	6	6	1438381	1468694	1463348	1599875	1458116	1321225	1478011	1305968	1232542	1300299	1276802	1258964	1367247	1221833	2073523	1523888	1438381	1468694	1463348	1599875	1458116	1321225	1478011	1305968	1232542	1300299	1276802	1258964	1367247	1221833	2073523	1523888	6	1424294.75	16	16	1	TRUE	1438381	0
Os4530.POR.1.pan1004055	-	-	-	OsAzu_06g0001670	-	-	-	-	-	-	-	-	-	-	-	-				6																1435922																1435922													6	1435922	1	1	1	TRUE	1274428	-163953
Os4530.POR.1.pan1004056	-	-	-	OsAzu_06g0001680	-	-	-	-	-	-	-	-	-	-	-	-				6																1436454																1436454													6	1436454	1	1	1	TRUE	1274962	-180406
Os4530.POR.1.pan0015041	Os06g0127500,Os06g0127700	OsCMeo_06g0001800,OsCMeo_06g0001810	OsKeNa_06g0001850,OsKeNa_06g0001860	OsAzu_06g0001930	OsARC_06g0001810,OsARC_06g0001820	OsN22_06G001710	OsNaBo_06g0001840	OsPr106_06g0001810,OsPr106_06g0001820	OsZS97_06G001750	OsMH63_06G001760	OsLiXu_06g0001770,OsLiXu_06g0001780	OsGoSa_06g0001740,OsGoSa_06g0001750	OsLaMu_06g0001620,OsLaMu_06g0001630	OsKYG_06g0001760	OsIR64_06g0001790,OsIR64_06g0001800	OsLima_06g0001880,OsLima_06g0001890	6	6	6	6	6	6	6	6	6	6	6	6	6	6	6	6	1455368	1485633	1480293	1616860	1475068	1338234	1495004	1322941	1249538	1317211	1294138	1275980	1384272	1238863	2094566	1540934	1455368	1485633	1480293	1616860	1475068	1338234	1495004	1322941	1249538	1317211	1294138	1275980	1384272	1238863	2094566	1540934	6	1441556.438	16	16	1	TRUE	1455368	0
Os4530.POR.1.pan1020137	Os06g0127250	-	-	-	-	-	-	-	-	-	-	-	-	-	-	-	6																1445601																1445601																6	1445601	1	1	1	TRUE	1445601	0
Os4530.POR.1.pan0015043	Os06g0127800	OsCMeo_06g0001830	OsKeNa_06g0001880	OsAzu_06g0001950	OsARC_06g0001840	OsN22_06G001730	OsNaBo_06g0001880	OsPr106_06g0001840	OsZS97_06G001770	OsMH63_06G001790	OsLiXu_06g0001790	OsGoSa_06g0001770	OsLaMu_06g0001650	OsKYG_06g0001780	OsIR64_06g0001820	OsLima_06g0001910	6	6	6	6	6	6	6	6	6	6	6	6	6	6	6	6	1465499	1495763	1490424	1626974	1485200	1348347	1505154	1333055	1259673	1327384	1304560	1286560	1394388	1249442	2104732	1551035	1465499	1495763	1490424	1626974	1485200	1348347	1505154	1333055	1259673	1327384	1304560	1286560	1394388	1249442	2104732	1551035	6	1451761.875	16	16	1	TRUE	1465499	0
Os4530.POR.1.pan0015042	Os06g0127600	OsCMeo_06g0001820	OsKeNa_06g0001870	OsAzu_06g0001940	OsARC_06g0001830	OsN22_06G001720	OsNaBo_06g0001860,OsNaBo_06g0001870	OsPr106_06g0001830	OsZS97_06G001760	OsMH63_06G001770	-	OsGoSa_06g0001760	OsLaMu_06g0001640	OsKYG_06g0001770	OsIR64_06g0001810	OsLima_06g0001900	6	6	6	6	6	6	6	6	6	6		6	6	6	6	6	1459668	1489931	1484592	1625426	1479368	1342485	1499325	1327223	1253645	1321268		1280235	1388555	1243117	2098877	1545173	1459668	1489931	1484592	1625426	1479368	1342485	1499325	1327223	1253645	1321268		1280235	1388555	1243117	2098877	1545173	6	1455925.867	15	15	1	TRUE	1459668	0
Os4530.POR.1.pan0015044	Os06g0127900	OsCMeo_06g0001840	OsKeNa_06g0001890	OsAzu_06g0001960	OsARC_06g0001850	OsN22_06G001740	OsNaBo_06g0001890	OsPr106_06g0001850	OsZS97_06G001780	OsMH63_06G001800	OsLiXu_06g0001800	OsGoSa_06g0001780	OsLaMu_06g0001660	OsKYG_06g0001790	OsIR64_06g0001830	OsLima_06g0001920	6	6	6	6	6	6	6	6	6	6	6	6	6	6	6	6	1470852	1501115	1495790	1632322	1490552	1353705	1510533	1338407	1265031	1332736	1320864	1291455	1399753	1254337	2110095	1556393	1470852	1501115	1495790	1632322	1490552	1353705	1510533	1338407	1265031	1332736	1320864	1291455	1399753	1254337	2110095	1556393	6	1457746.25	16	16	1	TRUE	1470852	0
Os4530.POR.1.pan0015045	Os06g0128000	OsCMeo_06g0001860	OsKeNa_06g0001910	OsAzu_06g0001970	OsARC_06g0001860	OsN22_06G001760	OsNaBo_06g0001900	OsPr106_06g0001860	OsZS97_06G001800	OsMH63_06G001810	OsLiXu_06g0001820	OsGoSa_06g0001800	OsLaMu_06g0001670	OsKYG_06g0001810	OsIR64_06g0001840	OsLima_06g0001940	6	6	6	6	6	6	6	6	6	6	6	6	6	6	6	6	1476221	1506484	1501150	1637691	1495921	1360078	1515916	1343776	1271405	1338100	1326126	1297830	1405154	1260710	2115486	1562730	1476221	1506484	1501150	1637691	1495921	1360078	1515916	1343776	1271405	1338100	1326126	1297830	1405154	1260710	2115486	1562730	6	1463423.625	16	16	1	TRUE	1476221	0
Os4530.POR.1.pan0015046	Os06g0128100	OsCMeo_06g0001870	OsKeNa_06g0001920	OsAzu_06g0001980	OsARC_06g0001870	OsN22_06G001770	OsNaBo_06g0001910	OsPr106_06g0001870	OsZS97_06G001810	OsMH63_06G001820	OsLiXu_06g0001830	OsGoSa_06g0001810	OsLaMu_06g0001680	OsKYG_06g0001820	OsIR64_06g0001850	OsLima_06g0001950	6	6	6	6	6	6	6	6	6	6	6	6	6	6	6	6	1478931	1509206	1503844	1640415	1498625	1362799	1519428	1346486	1274052	1340817	1329144	1300543	1407859	1263428	2118164	1565468	1478931	1509206	1503844	1640415	1498625	1362799	1519428	1346486	1274052	1340817	1329144	1300543	1407859	1263428	2118164	1565468	6	1466200.563	16	16	1	TRUE	1478931	0
Os4530.POR.1.pan1020138	Os06g0127825	-	-	-	-	-	-	-	-	-	-	-	-	-	-	-	6																1467515																1467515																6	1467515	1	1	1	TRUE	1467515	0
Os4530.POR.1.pan0015047	Os06g0128200	OsCMeo_06g0001880	OsKeNa_06g0001930	OsAzu_06g0001990	OsARC_06g0001880	OsN22_06G001780	OsNaBo_06g0001920	OsPr106_06g0001880	OsZS97_06G001820	OsMH63_06G001830	OsLiXu_06g0001840	OsGoSa_06g0001820	OsLaMu_06g0001690	OsKYG_06g0001830	OsIR64_06g0001860	OsLima_06g0001960	6	6	6	6	6	6	6	6	6	6	6	6	6	6	6	6	1485905	1516248	1510863	1647407	1505587	1369620	1526101	1353405	1280833	1347781	1335894	1307327	1414647	1270227	2124679	1572285	1485905	1516248	1510863	1647407	1505587	1369620	1526101	1353405	1280833	1347781	1335894	1307327	1414647	1270227	2124679	1572285	6	1473050.563	16	16	1	TRUE	1485905	0
Os4530.POR.1.pan1020139	Os06g0128150	-	-	-	-	-	-	-	-	-	-	-	-	-	-	-	6																1479301																1479301																6	1479301	1	1	1	TRUE	1479301	0
Os4530.POR.1.pan0015048	Os06g0128300	OsCMeo_06g0001890	OsKeNa_06g0001940	OsAzu_06g0002000	OsARC_06g0001890	OsN22_06G001790	OsNaBo_06g0001930	OsPr106_06g0001890	OsZS97_06G001830	OsMH63_06G001840	OsLiXu_06g0001850	OsGoSa_06g0001830	OsLaMu_06g0001700	OsKYG_06g0001840	OsIR64_06g0001870	OsLima_06g0001970	6	6	6	6	6	6	6	6	6	6	6	6	6	6	6	6	1492883	1523227	1517884	1654386	1512855	1376608	1533148	1360439	1288109	1354760	1342830	1314572	1421909	1277250	2131895	1579527	1492883	1523227	1517884	1654386	1512855	1376608	1533148	1360439	1288109	1354760	1342830	1314572	1421909	1277250	2131895	1579527	6	1480142.625	16	16	1	TRUE	1492883	0
Os4530.POR.1.pan0015049	Os06g0128500	OsCMeo_06g0001900,OsCMeo_06g0001910	OsKeNa_06g0001950,OsKeNa_06g0001960	OsAzu_06g0002010,OsAzu_06g0002020	OsARC_06g0001900,OsARC_06g0001910	OsN22_06G001800,OsN22_06G001810	OsNaBo_06g0001940,OsNaBo_06g0001950	OsPr106_06g0001900,OsPr106_06g0001910	OsZS97_06G001840,OsZS97_06G001850	OsMH63_06G001850,OsMH63_06G001860	OsLiXu_06g0001860,OsLiXu_06g0001870	OsGoSa_06g0001840,OsGoSa_06g0001850	OsLaMu_06g0001710,OsLaMu_06g0001720	OsKYG_06g0001850,OsKYG_06g0001860	OsIR64_06g0001880,OsIR64_06g0001890	OsLima_06g0001980,OsLima_06g0001990	6	6	6	6	6	6	6	6	6	6	6	6	6	6	6	6	1504169	1534554	1528499	1665713	1523894	1387115	1543590	1371766	1298301	1366021	1353363	1324791	1432104	1287728	2142380	1589747	1504169	1534554	1528499	1665713	1523894	1387115	1543590	1371766	1298301	1366021	1353363	1324791	1432104	1287728	2142380	1589747	6	1490858.438	16	16	1	TRUE	1504169	0
Os4530.POR.1.pan0015021	Os06g0122600	OsCMeo_01g0001010	OsKeNa_06g0001590	-	OsARC_06g0001550	OsN22_06G002800,OsN22_06G002810	OsNaBo_06g0002990	OsPr106_01g0001000	-	OsMH63_06G001510	-	-	-	-	-	-	6	1	6		6	6	6	1		6							1193783		1212581		1211053	2071287	2244864			1055173							1193783	727976	1212581		1211053	2071287	2244864	721507		1055173							6	1498123.5	6	8	0.75	FALSE	1193783	0
Os4530.POR.1.pan1020140	Os06g0128450	-	-	-	-	-	-	-	-	-	-	-	-	-	-	-	6																1504430																1504430																6	1504430	1	1	1	TRUE	1504430	0
Os4530.POR.1.pan1032796	-	OsCMeo_06g0001850	-	-	-	-	-	-	-	-	-	-	-	-	-	-		6																1504460																1504460															6	1504460	1	1	1	TRUE	1474117	-46626
Os4530.POR.1.pan0015050	Os06g0128700	OsCMeo_06g0001920	OsKeNa_06g0001970	OsAzu_06g0002030	OsARC_06g0001920	OsN22_06G001820	OsNaBo_06g0001960	OsPr106_06g0001920	OsZS97_06G001860	OsMH63_06G001870	OsLiXu_06g0001880	OsGoSa_06g0001860	OsLaMu_06g0001730	OsKYG_06g0001870	OsIR64_06g0001900	OsLima_06g0002000	6	6	6	6	6	6	6	6	6	6	6	6	6	6	6	6	1520743	1551086	1544511	1682245	1540426	1403654	1560134	1388298	1314788	1382494	1369746	1341331	1448359	1304267	2158941	1606286	1520743	1551086	1544511	1682245	1540426	1403654	1560134	1388298	1314788	1382494	1369746	1341331	1448359	1304267	2158941	1606286	6	1507331.813	16	16	1	TRUE	1520743	0
Os4530.POR.1.pan0015051	Os06g0128800	OsCMeo_06g0001930	OsKeNa_06g0001980	OsAzu_06g0002040	OsARC_06g0001930	OsN22_06G001830	OsNaBo_06g0001970	OsPr106_06g0001930	OsZS97_06G001870	OsMH63_06G001880	OsLiXu_06g0001890	OsGoSa_06g0001870	OsLaMu_06g0001740	OsKYG_06g0001880	OsIR64_06g0001910	OsLima_06g0002010	6	6	6	6	6	6	6	6	6	6	6	6	6	6	6	6	1526536	1556886	1550611	1688045	1546225	1409840	1566327	1394098	1321053	1388419	1375945	1347517	1454566	1310452	2165134	1612472	1526536	1556886	1550611	1688045	1546225	1409840	1566327	1394098	1321053	1388419	1375945	1347517	1454566	1310452	2165134	1612472	6	1513382.875	16	16	1	TRUE	1526536	0
Os4530.POR.1.pan0030411	OsNip_06G002050	OsCMeo_06g0002000	OsKeNa_06g0002050	OsAzu_06g0002110	OsARC_06g0002000	OsN22_06G001890	OsNaBo_06g0002040	OsPr106_06g0002000	OsZS97_06G001930	OsMH63_06G001950	-	OsGoSa_06g0001930	OsLaMu_06g0001810	OsKYG_06g0001940	-	OsLima_06g0002070	6	6	6	6	6	6	6	6	6	6		6	6	6		6	1564910	1596422	1598338	1726473	1584668	1448299	1611782	1432580	1359461	1426916		1385908	1493728	1348844		1650891	1564910	1596422	1598338	1726473	1584668	1448299	1611782	1432580	1359461	1426916		1385908	1493728	1348844		1650891	6	1516372.857	14	14	1	TRUE	1564910	0
