## Supplementary tables for "A pan-gene catalogue of Asian cultivated rice": Supplementary table S3.txt (part 16 of 30)

Pan-gene identifier	oryza_sativa_nipponbaremerged	oryza_sativa_chaomeo	oryza_sativa_ketannangka	oryza_sativa_azucena	oryza_sativa_arc	oryza_sativa_n22	oryza_sativa_natelboro	oryza_sativa_pr106	oryza_sativa_ZS97	oryza_sativa_mh63	oryza_sativa_liuxu	oryza_sativa_gobolsailbalam	oryza_sativa_larhamugad	oryza_sativa_khaoyaiguang	oryza_sativa_ir64	oryza_sativa_lima	oryza_sativa_nipponbaremerged_chr	oryza_sativa_chaomeo_chr	oryza_sativa_ketannangka_chr	oryza_sativa_azucena_chr	oryza_sativa_arc_chr	oryza_sativa_n22_chr	oryza_sativa_natelboro_chr	oryza_sativa_pr106_chr	oryza_sativa_ZS97_chr	oryza_sativa_mh63_chr	oryza_sativa_liuxu_chr	oryza_sativa_gobolsailbalam_chr	oryza_sativa_larhamugad_chr	oryza_sativa_khaoyaiguang_chr	oryza_sativa_ir64_chr	oryza_sativa_lima_chr	oryza_sativa_nipponbaremerged_mode_position	oryza_sativa_chaomeo_mode_position	oryza_sativa_ketannangka_mode_position	oryza_sativa_azucena_mode_position	oryza_sativa_arc_mode_position	oryza_sativa_n22_mode_position	oryza_sativa_natelboro_mode_position	oryza_sativa_pr106_mode_position	oryza_sativa_ZS97_mode_position	oryza_sativa_mh63_mode_position	oryza_sativa_liuxu_mode_position	oryza_sativa_gobolsailbalam_mode_position	oryza_sativa_larhamugad_mode_position	oryza_sativa_khaoyaiguang_mode_position	oryza_sativa_ir64_mode_position	oryza_sativa_lima_mode_position	oryza_sativa_nipponbaremerged_position	oryza_sativa_chaomeo_position	oryza_sativa_ketannangka_position	oryza_sativa_azucena_position	oryza_sativa_arc_position	oryza_sativa_n22_position	oryza_sativa_natelboro_position	oryza_sativa_pr106_position	oryza_sativa_ZS97_position	oryza_sativa_mh63_position	oryza_sativa_liuxu_position	oryza_sativa_gobolsailbalam_position	oryza_sativa_larhamugad_position	oryza_sativa_khaoyaiguang_position	oryza_sativa_ir64_position	oryza_sativa_lima_position	mode_chr	mean_chr_pos	count_mode	occupancy	agreement	all_match	pseudo_position	gene_diff
Os4530.POR.1.pan0015052	Os06g0129000	OsCMeo_06g0001940	OsKeNa_06g0001990	OsAzu_06g0002050	OsARC_06g0001940	OsN22_06G001840	OsNaBo_06g0001980	OsPr106_06g0001940	OsZS97_06G001880	OsMH63_06G001890	OsLiXu_06g0001900	OsGoSa_06g0001880	OsLaMu_06g0001750	OsKYG_06g0001890	OsIR64_06g0001920	OsLima_06g0002020	6	6	6	6	6	6	6	6	6	6	6	6	6	6	6	6	1530110	1560481	1562840	1691640	1549820	1412843	1578483	1397693	1324056	1392014	1378939	1350599	1457566	1313455	2168114	1615475	1530110	1560481	1562840	1691640	1549820	1412843	1578483	1397693	1324056	1392014	1378939	1350599	1457566	1313455	2168114	1615475	6	1517758	16	16	1	TRUE	1530110	0
Os4530.POR.1.pan0015053	Os06g0129100	OsCMeo_06g0001950	OsKeNa_06g0002000	OsAzu_06g0002060	OsARC_06g0001950	OsN22_06G001850	OsNaBo_06g0001990	OsPr106_06g0001950	OsZS97_06G001890	OsMH63_06G001900	OsLiXu_06g0001910	OsGoSa_06g0001890	OsLaMu_06g0001760	OsKYG_06g0001900	OsIR64_06g0001930	OsLima_06g0002030	6	6	6	6	6	6	6	6	6	6	6	6	6	6	6	6	1539028	1569488	1571396	1700740	1558913	1421454	1586746	1406738	1332612	1401059	1387426	1359075	1466872	1322008	2176643	1624050	1539028	1569488	1571396	1700740	1558913	1421454	1586746	1406738	1332612	1401059	1387426	1359075	1466872	1322008	2176643	1624050	6	1526515.5	16	16	1	TRUE	1539028	0
Os4530.POR.1.pan0015054	Os06g0129200	OsCMeo_06g0001960	OsKeNa_06g0002010	OsAzu_06g0002070	OsARC_06g0001960	OsN22_06G001860	OsNaBo_06g0002000,OsNaBo_06g0002010	OsPr106_06g0001960	OsZS97_06G001900	OsMH63_06G001910	OsLiXu_06g0001920,OsLiXu_06g0001930	OsGoSa_06g0001900	OsLaMu_06g0001770	OsKYG_06g0001910	OsIR64_06g0001940	OsLima_06g0002040	6	6	6	6	6	6	6	6	6	6	6	6	6	6	6	6	1541766	1574409	1574071	1703383	1563834	1426374	1589363	1411659	1337532	1405980	1392543	1361721	1471792	1326928	2181546	1628970	1541766	1574409	1574071	1703383	1563834	1426374	1589363	1411659	1337532	1405980	1392543	1361721	1471792	1326928	2181546	1628970	6	1530741.938	16	16	1	TRUE	1541766	0
Os4530.POR.1.pan0015055	Os06g0129300	OsCMeo_06g0001970	OsKeNa_06g0002020	OsAzu_06g0002080	OsARC_06g0001970	OsN22_06G001870	OsNaBo_06g0002020	OsPr106_06g0001970	OsZS97_06G001910	OsMH63_06G001920	OsLiXu_06g0001940	OsGoSa_06g0001910	OsLaMu_06g0001780	OsKYG_06g0001920	OsIR64_06g0001950	OsLima_06g0002050	6	6	6	6	6	6	6	6	6	6	6	6	6	6	6	6	1547059	1577487	1579367	1709071	1567244	1429441	1594454	1415069	1340545	1409390	1395332	1367002	1474868	1329996	2184564	1632038	1547059	1577487	1579367	1709071	1567244	1429441	1594454	1415069	1340545	1409390	1395332	1367002	1474868	1329996	2184564	1632038	6	1534557.938	16	16	1	TRUE	1547059	0
Os4530.POR.1.pan0030410	OsNip_06G002040	OsCMeo_06g0001990	OsKeNa_06g0002040	OsAzu_06g0002100	OsARC_06g0001990	-	-	OsPr106_06g0001990	-	OsMH63_06G001940	-	-	OsLaMu_06g0001800	-	-	-	6	6	6	6	6			6		6			6				1555120	1586658	1588573	1716729	1574926			1422792		1417126			1484008				1555120	1586658	1588573	1716729	1574926			1422792		1417126			1484008				6	1543241.5	8	8	1	TRUE	1555120	0
Os4530.POR.1.pan0015056	Os06g0129400	OsCMeo_06g0001980	OsKeNa_06g0002030	OsAzu_06g0002090	OsARC_06g0001980	OsN22_06G001880	OsNaBo_06g0002030	OsPr106_06g0001980	OsZS97_06G001920	OsMH63_06G001930	OsLiXu_06g0001950	OsGoSa_06g0001920	OsLaMu_06g0001790	OsKYG_06g0001930	OsIR64_06g0001970	OsLima_06g0002060	6	6	6	6	6	6	6	6	6	6	6	6	6	6	6	6	1554861	1586419	1588331	1716489	1574680	1438216	1601835	1422552	1349455	1416794	1402860	1375841	1483769	1338771	2203305	1640909	1554861	1586419	1588331	1716489	1574680	1438216	1601835	1422552	1349455	1416794	1402860	1375841	1483769	1338771	2203305	1640909	6	1543442.938	16	16	1	TRUE	1554861	0
Os4530.POR.1.pan1020141	Os06g0129650	-	-	-	-	-	-	-	-	-	-	-	-	-	-	-	6																1565698																1565698																6	1565698	1	1	1	TRUE	1565698	0
Os4530.POR.1.pan0015057	Os06g0129600	OsCMeo_06g0002010	OsKeNa_06g0002060	OsAzu_06g0002120	OsARC_06g0002010	OsN22_06G001900,OsN22_06G001910	OsNaBo_06g0002050,OsNaBo_06g0002060	OsPr106_06g0002010	-	OsMH63_06G001960	OsLiXu_06g0001960,OsLiXu_06g0001970	OsGoSa_06g0001940,OsGoSa_06g0001950	OsLaMu_06g0001820,OsLaMu_06g0001830	OsKYG_06g0001950,OsKYG_06g0001960	OsIR64_06g0001990	OsLima_06g0002080,OsLima_06g0002090	6	6	6	6	6	6	6	6		6	6	6	6	6	6	6	1565577	1597089	1599005	1727139	1585334	1448969	1612454	1433247		1427509	1414413	1386592	1494396	1349521	2214415	1651564	1565577	1597089	1599005	1727139	1585334	1448969	1612454	1433247		1427509	1414413	1386592	1494396	1349521	2214415	1651564	6	1567148.267	15	15	1	TRUE	1565577	0
Os4530.POR.1.pan0015058	Os06g0129700	OsCMeo_06g0002020	OsKeNa_06g0002070	OsAzu_06g0002130	OsARC_06g0002020	OsN22_06G001920	OsNaBo_06g0002070	OsPr106_06g0002020	OsZS97_06G001950	OsMH63_06G001970	OsLiXu_06g0001980	OsGoSa_06g0001960	OsLaMu_06g0001840	OsKYG_06g0001970	OsIR64_06g0002000	OsLima_06g0002100	6	6	6	6	6	6	6	6	6	6	6	6	6	6	6	6	1574484	1606071	1607990	1736115	1594314	1467129	1630609	1442231	1378291	1436567	1446520	1404754	1526664	1367680	2218662	1669724	1574484	1606071	1607990	1736115	1594314	1467129	1630609	1442231	1378291	1436567	1446520	1404754	1526664	1367680	2218662	1669724	6	1569237.813	16	16	1	TRUE	1574484	0
Os4530.POR.1.pan0015059	Os06g0129800	OsCMeo_06g0002030	OsKeNa_06g0002080	OsAzu_06g0002140	OsARC_06g0002030	OsN22_06G001930	OsNaBo_06g0002080	OsPr106_06g0002030	OsZS97_06G001960	OsMH63_06G001980	OsLiXu_06g0001990	OsGoSa_06g0001970	OsLaMu_06g0001850	OsKYG_06g0001980	OsIR64_06g0002010	OsLima_06g0002110	6	6	6	6	6	6	6	6	6	6	6	6	6	6	6	6	1580237	1611800	1613772	1741803	1599998	1472797	1636288	1448012	1383970	1442263	1452071	1410536	1535450	1373404	2222329	1675500	1580237	1611800	1613772	1741803	1599998	1472797	1636288	1448012	1383970	1442263	1452071	1410536	1535450	1373404	2222329	1675500	6	1575014.375	16	16	1	TRUE	1580237	0
Os4530.POR.1.pan0015060	Os06g0129900	OsCMeo_06g0002040	OsKeNa_06g0002090	OsAzu_06g0002150	OsARC_06g0002040	OsN22_06G001940	OsNaBo_06g0002090	OsPr106_06g0002040	OsZS97_06G001970	OsMH63_06G001990	OsLiXu_06g0002000	OsGoSa_06g0001980	OsLaMu_06g0001860	OsKYG_06g0001990	OsIR64_06g0002020	OsLima_06g0002120	6	6	6	6	6	6	6	6	6	6	6	6	6	6	6	6	1581991	1613502	1615421	1743557	1601749	1474554	1638039	1449661	1385717	1443997	1454035	1412185	1537198	1375106	2224037	1677149	1581991	1613502	1615421	1743557	1601749	1474554	1638039	1449661	1385717	1443997	1454035	1412185	1537198	1375106	2224037	1677149	6	1576743.625	16	16	1	TRUE	1581991	0
Os4530.POR.1.pan0015061	Os06g0130000	OsCMeo_06g0002050	OsKeNa_06g0002100	OsAzu_06g0002160	OsARC_06g0002050	OsN22_06G001950	OsNaBo_06g0002100	OsPr106_06g0002050	OsZS97_06G001980	OsMH63_06G002000	OsLiXu_06g0002010	OsGoSa_06g0001990	OsLaMu_06g0001870	OsKYG_06g0002000	OsIR64_06g0002030	OsLima_06g0002130	6	6	6	6	6	6	6	6	6	6	6	6	6	6	6	6	1588473	1619984	1621903	1750050	1608251	1480725	1644194	1456143	1391888	1450479	1460396	1418356	1543707	1381277	2230529	1683320	1588473	1619984	1621903	1750050	1608251	1480725	1644194	1456143	1391888	1450479	1460396	1418356	1543707	1381277	2230529	1683320	6	1583104.688	16	16	1	TRUE	1588473	0
Os4530.POR.1.pan1032580	-	-	-	-	-	-	-	-	-	OsMH63_06G002160	-	-	-	-	-	-										6																1586241																1586241							6	1586241	1	1	1	TRUE	1724235	135762
Os4530.POR.1.pan0030412	OsNip_06G002110	OsCMeo_06g0002060	OsKeNa_06g0002110	OsAzu_06g0002170	OsARC_06g0002060	OsN22_06G001960	OsNaBo_06g0002110	OsPr106_06g0002060	OsZS97_06G001990	OsMH63_06G002010	OsLiXu_06g0002020	OsGoSa_06g0002000	OsLaMu_06g0001880	OsKYG_06g0002010	OsIR64_06g0002040	OsLima_06g0002140	6	6	6	6	6	6	6	6	6	6	6	6	6	6	6	6	1597577	1629088	1631007	1759149	1617345	1489843	1653329	1465247	1402564	1459583	1470376	1427479	1552829	1390371	2239633	1692436	1597577	1629088	1631007	1759149	1617345	1489843	1653329	1465247	1402564	1459583	1470376	1427479	1552829	1390371	2239633	1692436	6	1592366	16	16	1	TRUE	1597577	0
Os4530.POR.1.pan0015062	Os06g0130100	OsCMeo_06g0002070	OsKeNa_06g0002120	OsAzu_06g0002180	OsARC_06g0002070	OsN22_06G001970	OsNaBo_06g0002120	OsPr106_06g0002070	OsZS97_06G002000	OsMH63_06G002020	OsLiXu_06g0002030	OsGoSa_06g0002010	OsLaMu_06g0001890	OsKYG_06g0002020	OsIR64_06g0002050	OsLima_06g0002150	6	6	6	6	6	6	6	6	6	6	6	6	6	6	6	6	1605460	1636970	1638889	1766739	1625273	1497334	1660842	1473130	1408508	1467466	1476900	1434972	1560385	1397864	2247564	1699930	1605460	1636970	1638889	1766739	1625273	1497334	1660842	1473130	1408508	1467466	1476900	1434972	1560385	1397864	2247564	1699930	6	1599889.125	16	16	1	TRUE	1605460	0
Os4530.POR.1.pan0015063	Os06g0130200	OsCMeo_06g0002080	OsKeNa_06g0002130	OsAzu_06g0002190	OsARC_06g0002080	OsN22_06G001980	OsNaBo_06g0002130	OsPr106_06g0002080	OsZS97_06G002010	OsMH63_06G002030	OsLiXu_06g0002040	OsGoSa_06g0002020	OsLaMu_06g0001900	OsKYG_06g0002030	OsIR64_06g0002060	OsLima_06g0002160	6	6	6	6	6	6	6	6	6	6	6	6	6	6	6	6	1613664	1645178	1647097	1774937	1633297	1505667	1669175	1481338	1416844	1475300	1485236	1443305	1568741	1406072	2255902	1708265	1613664	1645178	1647097	1774937	1633297	1505667	1669175	1481338	1416844	1475300	1485236	1443305	1568741	1406072	2255902	1708265	6	1608126.125	16	16	1	TRUE	1613664	0
Os4530.POR.1.pan0030413	OsNip_06G002200	OsCMeo_06g0002150	OsKeNa_06g0002200	OsAzu_06g0002260	OsARC_06g0002150	OsN22_06G002050	OsNaBo_06g0002200	OsPr106_06g0002150	OsZS97_06G002080	OsMH63_06G002100	OsLiXu_06g0002110	OsGoSa_06g0002090	OsLaMu_06g0001970	OsKYG_06g0002100	-	OsLima_06g0002230	6	6	6	6	6	6	6	6	6	6	6	6	6	6		6	1657637	1689151	1691075	1818809	1677040	1549337	1712842	1525314	1460524	1519645	1528916	1486978	1628058	1450086		1751938	1657637	1689151	1691075	1818809	1677040	1549337	1712842	1525314	1460524	1519645	1528916	1486978	1628058	1450086		1751938	6	1609823.333	15	15	1	TRUE	1657637	0
Os4530.POR.1.pan0015064	Os06g0130400	OsCMeo_06g0002090	OsKeNa_06g0002140	OsAzu_06g0002200	OsARC_06g0002090	OsN22_06G001990	OsNaBo_06g0002140	OsPr106_06g0002090	OsZS97_06G002020	OsMH63_06G002040	OsLiXu_06g0002050	OsGoSa_06g0002030	OsLaMu_06g0001910	OsKYG_06g0002040	OsIR64_06g0002070	OsLima_06g0002170	6	6	6	6	6	6	6	6	6	6	6	6	6	6	6	6	1629717	1661225	1663148	1791008	1649240	1521469	1684996	1497387	1432668	1491722	1501064	1459125	1600351	1422132	2271795	1724081	1629717	1661225	1663148	1791008	1649240	1521469	1684996	1497387	1432668	1491722	1501064	1459125	1600351	1422132	2271795	1724081	6	1625070.5	16	16	1	TRUE	1629717	0
Os4530.POR.1.pan0015065	Os06g0130500	OsCMeo_06g0002100	OsKeNa_06g0002150	OsAzu_06g0002210	OsARC_06g0002100	OsN22_06G002000	OsNaBo_06g0002150	OsPr106_06g0002100	OsZS97_06G002030	OsMH63_06G002050	OsLiXu_06g0002060	OsGoSa_06g0002040	OsLaMu_06g0001920	OsKYG_06g0002050	OsIR64_06g0002080	OsLima_06g0002180	6	6	6	6	6	6	6	6	6	6	6	6	6	6	6	6	1635096	1666631	1668554	1796384	1654616	1526889	1690397	1502789	1438071	1497125	1506470	1464527	1605761	1427538	2277187	1729488	1635096	1666631	1668554	1796384	1654616	1526889	1690397	1502789	1438071	1497125	1506470	1464527	1605761	1427538	2277187	1729488	6	1630470.188	16	16	1	TRUE	1635096	0
Os4530.POR.1.pan0015066	Os06g0130600	OsCMeo_06g0002110	OsKeNa_06g0002160	OsAzu_06g0002220	OsARC_06g0002110	OsN22_06G002010	OsNaBo_06g0002160	OsPr106_06g0002110	OsZS97_06G002040	OsMH63_06G002060	OsLiXu_06g0002070	OsGoSa_06g0002050	OsLaMu_06g0001930	OsKYG_06g0002060	OsIR64_06g0002090	OsLima_06g0002190	6	6	6	6	6	6	6	6	6	6	6	6	6	6	6	6	1636524	1668041	1669963	1797767	1655999	1528236	1691735	1504191	1439419	1498400	1507817	1465874	1607108	1428947	2278548	1730835	1636524	1668041	1669963	1797767	1655999	1528236	1691735	1504191	1439419	1498400	1507817	1465874	1607108	1428947	2278548	1730835	6	1631837.75	16	16	1	TRUE	1636524	0
Os4530.POR.1.pan0015067	Os06g0130800	OsCMeo_06g0002120	OsKeNa_06g0002170	OsAzu_06g0002230	OsARC_06g0002120	OsN22_06G002020	OsNaBo_06g0002170	OsPr106_06g0002120	OsZS97_06G002050	OsMH63_06G002070	OsLiXu_06g0002080	OsGoSa_06g0002060	OsLaMu_06g0001940	OsKYG_06g0002070	OsIR64_06g0002100	OsLima_06g0002200	6	6	6	6	6	6	6	6	6	6	6	6	6	6	6	6	1642214	1674070	1676019	1803822	1661979	1534186	1697757	1510195	1445442	1504590	1513677	1471897	1613042	1435002	2284787	1736787	1642214	1674070	1676019	1803822	1661979	1534186	1697757	1510195	1445442	1504590	1513677	1471897	1613042	1435002	2284787	1736787	6	1637841.625	16	16	1	TRUE	1642214	0
Os4530.POR.1.pan0015068	Os06g0130900	OsCMeo_06g0002130	OsKeNa_06g0002180	OsAzu_06g0002240	OsARC_06g0002130	OsN22_06G002030	OsNaBo_06g0002180	OsPr106_06g0002130	OsZS97_06G002060	OsMH63_06G002080	OsLiXu_06g0002090	OsGoSa_06g0002070	OsLaMu_06g0001950	OsKYG_06g0002080	OsIR64_06g0002110	OsLima_06g0002210	6	6	6	6	6	6	6	6	6	6	6	6	6	6	6	6	1645414	1676929	1678763	1806632	1664730	1537111	1700899	1513090	1448060	1507367	1516622	1474751	1615969	1437836	2287628	1739687	1645414	1676929	1678763	1806632	1664730	1537111	1700899	1513090	1448060	1507367	1516622	1474751	1615969	1437836	2287628	1739687	6	1640718	16	16	1	TRUE	1645414	0
Os4530.POR.1.pan0015069	Os06g0131100	OsCMeo_06g0002140	OsKeNa_06g0002190	OsAzu_06g0002250	OsARC_06g0002140	OsN22_06G002040	OsNaBo_06g0002190	OsPr106_06g0002140	OsZS97_06G002070	OsMH63_06G002090	OsLiXu_06g0002100	OsGoSa_06g0002080	OsLaMu_06g0001960	OsKYG_06g0002090	OsIR64_06g0002120	OsLima_06g0002220	6	6	6	6	6	6	6	6	6	6	6	6	6	6	6	6	1648590	1680045	1682032	1809791	1668033	1540294	1703794	1516269	1451467	1510557	1519872	1477932	1619139	1441015	2290788	1742894	1648590	1680045	1682032	1809791	1668033	1540294	1703794	1516269	1451467	1510557	1519872	1477932	1619139	1441015	2290788	1742894	6	1643907	16	16	1	TRUE	1648590	0
Os4530.POR.1.pan1033818	-	-	-	-	-	-	-	-	-	-	-	-	-	-	OsIR64_06g0001380	-															6																1644233																1644233		6	1644233	1	1	1	TRUE	1002035	-646555
Os4530.POR.1.pan1020142	Os06g0131001	-	-	-	-	-	-	-	-	-	-	-	-	-	-	-	6																1645578																1645578																6	1645578	1	1	1	TRUE	1645578	0
Os4530.POR.1.pan0015070	Os06g0131300	OsCMeo_06g0002170	OsKeNa_06g0002220	OsAzu_06g0002280	OsARC_06g0002170	OsN22_06G002070	OsNaBo_06g0002220	OsPr106_06g0002170	OsZS97_06G002100	OsMH63_06G002120	OsLiXu_06g0002130	OsGoSa_06g0002110	OsLaMu_06g0001990	OsKYG_06g0002120	OsIR64_06g0002140	OsLima_06g0002250	6	6	6	6	6	6	6	6	6	6	6	6	6	6	6	6	1674045	1705704	1707519	1834912	1693151	1568428	1731992	1541722	1479599	1536053	1547976	1506138	1643917	1466493	2315557	1770996	1674045	1705704	1707519	1834912	1693151	1568428	1731992	1541722	1479599	1536053	1547976	1506138	1643917	1466493	2315557	1770996	6	1670262.625	16	16	1	TRUE	1674045	0
Os4530.POR.1.pan1020143	Os06g0131350	-	-	-	-	-	-	-	-	-	-	-	-	-	-	-	6																1674682																1674682																6	1674682	1	1	1	TRUE	1674682	0
Os4530.POR.1.pan0030414	OsNip_06G002210	OsCMeo_06g0002160	OsKeNa_06g0002210	OsAzu_06g0002270	OsARC_06g0002160	OsN22_06G002060	OsNaBo_06g0002210	OsPr106_06g0002160	-	OsMH63_06G002110	OsLiXu_06g0002120	OsGoSa_06g0002100	OsLaMu_06g0001980	OsKYG_06g0002110	OsIR64_06g0002130	OsLima_06g0002240	6	6	6	6	6	6	6	6		6	6	6	6	6	6	6	1667929	1699590	1701404	1828933	1687172	1562559	1726121	1535606		1529937	1542105	1500268	1638047	1460378	2309909	1765124	1667929	1699590	1701404	1828933	1687172	1562559	1726121	1535606		1529937	1542105	1500268	1638047	1460378	2309909	1765124	6	1677005.467	15	15	1	TRUE	1667929	0
Os4530.POR.1.pan0015071	Os06g0131500	OsCMeo_06g0002180	OsKeNa_06g0002230	OsAzu_06g0002290	OsARC_06g0002180	OsN22_06G002080	OsNaBo_06g0002230	OsPr106_06g0002180	OsZS97_06G002110	OsMH63_06G002130	OsLiXu_06g0002140,OsLiXu_06g0002150	OsGoSa_06g0002120	OsLaMu_06g0002000	OsKYG_06g0002130	OsIR64_06g0002150	OsLima_06g0002260	6	6	6	6	6	6	6	6	6	6	6	6	6	6	6	6	1691885	1723544	1725361	1852758	1711010	1586183	1749801	1559583	1497367	1553895	1565848	1523915	1661686	1484349	2333334	1788829	1691885	1723544	1725361	1852758	1711010	1586183	1749801	1559583	1497367	1553895	1565848	1523915	1661686	1484349	2333334	1788829	6	1688084.25	16	16	1	TRUE	1691885	0
Os4530.POR.1.pan1033819	-	-	-	-	-	-	-	-	-	-	-	-	-	-	OsIR64_06g0001390	-															6																1694849																1694849		6	1694849	1	1	1	TRUE	1053400	-638485
Os4530.POR.1.pan0015072	Os06g0131700	OsCMeo_06g0002190	OsKeNa_06g0002240	OsAzu_06g0002300	OsARC_06g0002190	OsN22_06G002090	OsNaBo_06g0002240	OsPr106_06g0002190	OsZS97_06G002120	OsMH63_06G002140	OsLiXu_06g0002160	OsGoSa_06g0002130	OsLaMu_06g0002010	OsKYG_06g0002140	OsIR64_06g0002160	OsLima_06g0002270	6	6	6	6	6	6	6	6	6	6	6	6	6	6	6	6	1699371	1731063	1732849	1860267	1718506	1593623	1757392	1567155	1504670	1561343	1573179	1531494	1669122	1492009	2340779	1796266	1699371	1731063	1732849	1860267	1718506	1593623	1757392	1567155	1504670	1561343	1573179	1531494	1669122	1492009	2340779	1796266	6	1695568	16	16	1	TRUE	1699371	0
Os4530.POR.1.pan1020144	Os06g0131800	-	-	-	-	-	-	-	-	-	-	-	-	-	-	-	6																1701945																1701945																6	1701945	1	1	1	TRUE	1701945	0
Os4530.POR.1.pan1020145	LOC_Os06g04100	-	-	-	-	-	-	-	-	-	-	-	-	-	-	-	6																1710905																1710905																6	1710905	1	1	1	TRUE	1710905	0
Os4530.POR.1.pan1020146	Os06g0132000	-	-	-	-	-	-	-	-	-	-	-	-	-	-	-	6																1715408																1715408																6	1715408	1	1	1	TRUE	1715408	0
Os4530.POR.1.pan0030415	OsNip_06G002250	OsCMeo_06g0002200	OsKeNa_06g0002250	OsAzu_06g0002310	OsARC_06g0002200	OsN22_06G002100	OsNaBo_06g0002250	OsPr106_06g0002200	OsZS97_06G002130	OsMH63_06G002150	OsLiXu_06g0002170	OsGoSa_06g0002140	OsLaMu_06g0002020	OsKYG_06g0002150	OsIR64_06g0002170	OsLima_06g0002280	6	6	6	6	6	6	6	6	6	6	6	6	6	6	6	6	1723575	1755590	1757268	1884555	1743211	1609855	1773403	1591465	1521198	1585765	1589371	1547517	1685355	1508115	2358536	1812490	1723575	1755590	1757268	1884555	1743211	1609855	1773403	1591465	1521198	1585765	1589371	1547517	1685355	1508115	2358536	1812490	6	1715454.313	16	16	1	TRUE	1723575	0
Os4530.POR.1.pan0015073	Os06g0132100	OsCMeo_06g0002210	OsKeNa_06g0002260	OsAzu_06g0002320	OsARC_06g0002210	OsN22_06G002110	OsNaBo_06g0002260	OsPr106_06g0002210	OsZS97_06G002140	OsMH63_06G002170	OsLiXu_06g0002180	OsGoSa_06g0002150	OsLaMu_06g0002030	OsKYG_06g0002160	OsIR64_06g0002180	OsLima_06g0002290	6	6	6	6	6	6	6	6	6	6	6	6	6	6	6	6	1725313	1757328	1759006	1886293	1744949	1611593	1775141	1593203	1522936	1587503	1591109	1549255	1689771	1509853	2358786	1814228	1725313	1757328	1759006	1886293	1744949	1611593	1775141	1593203	1522936	1587503	1591109	1549255	1689771	1509853	2358786	1814228	6	1717266.688	16	16	1	TRUE	1725313	0
Os4530.POR.1.pan1033820	-	-	-	-	-	-	-	-	-	-	-	-	-	-	OsIR64_06g0001410	-															6																1719382																1719382		6	1719382	1	1	1	TRUE	1085909	-639404
Os4530.POR.1.pan1033821	-	-	-	-	-	-	-	-	-	-	-	-	-	-	OsIR64_06g0001420	-															6																1725830																1725830		6	1725830	1	1	1	TRUE	1092180	-641755
Os4530.POR.1.pan0015074	Os06g0132400	OsCMeo_06g0002230	OsKeNa_06g0002280	OsAzu_06g0002340	OsARC_06g0002230	OsN22_06G002120	OsNaBo_06g0002270	OsPr106_06g0002220	OsZS97_06G002150	OsMH63_06G002190	OsLiXu_06g0002190	OsGoSa_06g0002160	OsLaMu_06g0002040	OsKYG_06g0002170	OsIR64_06g0002190	OsLima_06g0002300	6	6	6	6	6	6	6	6	6	6	6	6	6	6	6	6	1733935	1765983	1767821	1895125	1753781	1620427	1783975	1602018	1531768	1596317	1599940	1557908	1695930	1518687	2367585	1822885	1733935	1765983	1767821	1895125	1753781	1620427	1783975	1602018	1531768	1596317	1599940	1557908	1695930	1518687	2367585	1822885	6	1725880.313	16	16	1	TRUE	1733935	0
Os4530.POR.1.pan0015075	Os06g0132500	OsCMeo_06g0002240	OsKeNa_06g0002290	OsAzu_06g0002350	OsARC_06g0002240	OsN22_06G002130	OsNaBo_06g0002280	OsPr106_06g0002230	OsZS97_06G002160	OsMH63_06G002200	OsLiXu_06g0002200	OsGoSa_06g0002170	OsLaMu_06g0002050	OsKYG_06g0002180	OsIR64_06g0002200	OsLima_06g0002310	6	6	6	6	6	6	6	6	6	6	6	6	6	6	6	6	1736249	1768762	1770423	1897727	1756383	1623026	1786574	1604620	1534368	1598919	1602538	1560685	1698530	1521285	2370185	1825661	1736249	1768762	1770423	1897727	1756383	1623026	1786574	1604620	1534368	1598919	1602538	1560685	1698530	1521285	2370185	1825661	6	1728495.938	16	16	1	TRUE	1736249	0
Os4530.POR.1.pan0015076	Os06g0132600	OsCMeo_06g0002250	OsKeNa_06g0002300	OsAzu_06g0002360	OsARC_06g0002250	OsN22_06G002140	OsNaBo_06g0002290	OsPr106_06g0002240	OsZS97_06G002170	OsMH63_06G002210	OsLiXu_06g0002210	OsGoSa_06g0002180	OsLaMu_06g0002060	OsKYG_06g0002190	OsIR64_06g0002210	OsLima_06g0002320	6	6	6	6	6	6	6	6	6	6	6	6	6	6	6	6	1754351	1786388	1788049	1915351	1774008	1640605	1804156	1622241	1556289	1616339	1620114	1578266	1716109	1538864	2387801	1843241	1754351	1786388	1788049	1915351	1774008	1640605	1804156	1622241	1556289	1616339	1620114	1578266	1716109	1538864	2387801	1843241	6	1746385.75	16	16	1	TRUE	1754351	0
Os4530.POR.1.pan0030416	Os06g0132300	OsCMeo_06g0002220	OsKeNa_06g0002270	OsAzu_06g0002330	OsARC_06g0002220	-	-	-	-	OsMH63_06G002180	-	-	-	-	-	-	6	6	6	6	6					6							1731813	1763954	1765633	1892919	1751575					1594129							1731813	1763954	1765633	1892919	1751575					1594129							6	1750003.833	6	6	1	TRUE	1731813	0
Os4530.POR.1.pan0015077	Os06g0132801	OsCMeo_06g0002260	-	OsAzu_06g0002370	OsARC_06g0002260	-	-	OsPr106_06g0002250	-	OsMH63_06G002220	-	-	-	-	-	-	6	6		6	6			6		6							1761433	1794097		1923060	1781717			1629950		1624251							1761433	1794097		1923060	1781717			1629950		1624251							6	1752418	6	6	1	TRUE	1761433	0
Os4530.POR.1.pan0015078	Os06g0133000	OsCMeo_06g0002270	OsKeNa_06g0002310	OsAzu_06g0002380	OsARC_06g0002270	OsN22_06G002150	OsNaBo_06g0002300	OsPr106_06g0002260	OsZS97_06G002180	OsMH63_06G002230	OsLiXu_06g0002220	OsGoSa_06g0002190	OsLaMu_06g0002070	OsKYG_06g0002200	OsIR64_06g0002220	OsLima_06g0002330	6	6	6	6	6	6	6	6	6	6	6	6	6	6	6	6	1765622	1798950	1800616	1927919	1786565	1652264	1815811	1634805	1563214	1629106	1631370	1589533	1727375	1550130	2399072	1854897	1765622	1798950	1800616	1927919	1786565	1652264	1815811	1634805	1563214	1629106	1631370	1589533	1727375	1550130	2399072	1854897	6	1757953.063	16	16	1	TRUE	1765622	0
Os4530.POR.1.pan0015079	Os06g0133200	OsCMeo_06g0002280	OsKeNa_06g0002320	OsAzu_06g0002390	OsARC_06g0002280	OsN22_06G002160	OsNaBo_06g0002310	OsPr106_06g0002270	OsZS97_06G002190	OsMH63_06G002240	OsLiXu_06g0002230	OsGoSa_06g0002200	OsLaMu_06g0002080	OsKYG_06g0002210	OsIR64_06g0002230	OsLima_06g0002340	6	6	6	6	6	6	6	6	6	6	6	6	6	6	6	6	1776726	1808789	1810468	1937757	1796402	1661974	1825676	1644649	1573351	1638956	1641524	1599672	1737519	1560378	2409174	1864643	1776726	1808789	1810468	1937757	1796402	1661974	1825676	1644649	1573351	1638956	1641524	1599672	1737519	1560378	2409174	1864643	6	1767978.625	16	16	1	TRUE	1776726	0
Os4530.POR.1.pan1020147	Os06g0133100	-	-	-	-	-	-	-	-	-	-	-	-	-	-	-	6																1769541																1769541																6	1769541	1	1	1	TRUE	1769541	0
Os4530.POR.1.pan0015080	Os06g0133300	OsCMeo_06g0002290	OsKeNa_06g0002330	OsAzu_06g0002400	OsARC_06g0002290	OsN22_06G002170	OsNaBo_06g0002320	OsPr106_06g0002280	OsZS97_06G002200	OsMH63_06G002250	OsLiXu_06g0002240	OsGoSa_06g0002210	OsLaMu_06g0002090	OsKYG_06g0002220	OsIR64_06g0002240	OsLima_06g0002350	6	6	6	6	6	6	6	6	6	6	6	6	6	6	6	6	1780472	1812503	1814182	1941461	1800116	1665665	1829136	1648364	1577071	1642671	1645239	1603352	1741228	1563986	2412846	1868365	1780472	1812503	1814182	1941461	1800116	1665665	1829136	1648364	1577071	1642671	1645239	1603352	1741228	1563986	2412846	1868365	6	1771666.063	16	16	1	TRUE	1780472	0
Os4530.POR.1.pan0040636	-	-	-	-	-	OsN22_06G002200	OsNaBo_06g0002350	-	OsZS97_06G002230	-	OsLiXu_06g0002270	OsGoSa_06g0002240	OsLaMu_06g0002120	OsKYG_06g0002250	OsIR64_06g0002270	OsLima_06g0002380						6	6		6		6	6	6	6	6	6						1672423	1835764		1583821		1651993	1610128	1747972	1570729	2419608	1875117						1672423	1835764		1583821		1651993	1610128	1747972	1570729	2419608	1875117	6	1774172.778	9	9	1	TRUE	1787230	6758
Os4530.POR.1.pan0040637	-	-	-	-	-	OsN22_06G002210	OsNaBo_06g0002360	-	OsZS97_06G002240	-	OsLiXu_06g0002280	OsGoSa_06g0002250	OsLaMu_06g0002130	OsKYG_06g0002260	OsIR64_06g0002280	OsLima_06g0002390						6	6		6		6	6	6	6	6	6						1673393	1836868		1584791		1652963	1611098	1748942	1571699	2420577	1876089						1673393	1836868		1584791		1652963	1611098	1748942	1571699	2420577	1876089	6	1775157.778	9	9	1	TRUE	1788191	3880
Os4530.POR.1.pan0015081	Os06g0133400	OsCMeo_06g0002300	OsKeNa_06g0002340	OsAzu_06g0002410	OsARC_06g0002300	OsN22_06G002180	OsNaBo_06g0002330	OsPr106_06g0002290	OsZS97_06G002210	OsMH63_06G002260	OsLiXu_06g0002250	OsGoSa_06g0002220	OsLaMu_06g0002100	OsKYG_06g0002230	OsIR64_06g0002250	OsLima_06g0002360	6	6	6	6	6	6	6	6	6	6	6	6	6	6	6	6	1784311	1816341	1818020	1945309	1803984	1669513	1832986	1652202	1580911	1646509	1649079	1607215	1745062	1567820	2416689	1872205	1784311	1816341	1818020	1945309	1803984	1669513	1832986	1652202	1580911	1646509	1649079	1607215	1745062	1567820	2416689	1872205	6	1775509.75	16	16	1	TRUE	1784311	0
Os4530.POR.1.pan0015082	Os06g0133500	OsCMeo_06g0002310	OsKeNa_06g0002350	OsAzu_06g0002420	OsARC_06g0002310	OsN22_06G002190	OsNaBo_06g0002340	OsPr106_06g0002300	OsZS97_06G002220	OsMH63_06G002270	OsLiXu_06g0002260	OsGoSa_06g0002230	OsLaMu_06g0002110	OsKYG_06g0002240	OsIR64_06g0002260	OsLima_06g0002370	6	6	6	6	6	6	6	6	6	6	6	6	6	6	6	6	1785159	1817188	1818867	1946156	1804831	1670366	1834188	1653049	1581764	1647356	1649932	1608070	1745916	1568673	2417539	1873407	1785159	1817188	1818867	1946156	1804831	1670366	1834188	1653049	1581764	1647356	1649932	1608070	1745916	1568673	2417539	1873407	6	1776403.813	16	16	1	TRUE	1785159	0
Os4530.POR.1.pan0015083	Os06g0133600	OsCMeo_06g0002320	OsKeNa_06g0002360	OsAzu_06g0002430	OsARC_06g0002320	OsN22_06G002220	OsNaBo_06g0002370	OsPr106_06g0002310	OsZS97_06G002250	OsMH63_06G002280	OsLiXu_06g0002290	OsGoSa_06g0002260	OsLaMu_06g0002140	OsKYG_06g0002270	OsIR64_06g0002290	OsLima_06g0002400	6	6	6	6	6	6	6	6	6	6	6	6	6	6	6	6	1789836	1821860	1823539	1950833	1809507	1677351	1840552	1657723	1588754	1652030	1657066	1615262	1752905	1575666	2424195	1880056	1789836	1821860	1823539	1950833	1809507	1677351	1840552	1657723	1588754	1652030	1657066	1615262	1752905	1575666	2424195	1880056	6	1782320.938	16	16	1	TRUE	1789836	0
Os4530.POR.1.pan0030417	OsNip_06G002380	OsCMeo_06g0002330	OsKeNa_06g0002370	OsAzu_06g0002440	OsARC_06g0002330	OsN22_06G002230	OsNaBo_06g0002380	OsPr106_06g0002320	OsZS97_06G002260	OsMH63_06G002290	OsLiXu_06g0002300	OsGoSa_06g0002270	OsLaMu_06g0002150	OsKYG_06g0002280	OsIR64_06g0002300	OsLima_06g0002410	6	6	6	6	6	6	6	6	6	6	6	6	6	6	6	6	1805376	1837509	1839120	1966544	1825118	1693034	1855845	1673336	1604080	1667646	1672701	1630686	1768555	1591294	2439900	1895745	1805376	1837509	1839120	1966544	1825118	1693034	1855845	1673336	1604080	1667646	1672701	1630686	1768555	1591294	2439900	1895745	6	1797905.563	16	16	1	TRUE	1805376	0
Os4530.POR.1.pan0015084	Os06g0133800	OsCMeo_06g0002340	OsKeNa_06g0002380	OsAzu_06g0002450	OsARC_06g0002340	OsN22_06G002240	OsNaBo_06g0002390	OsPr106_06g0002330	OsZS97_06G002270	OsMH63_06G002300	OsLiXu_06g0002310	OsGoSa_06g0002280	OsLaMu_06g0002160	OsKYG_06g0002290	OsIR64_06g0002310	OsLima_06g0002420	6	6	6	6	6	6	6	6	6	6	6	6	6	6	6	6	1808660	1840901	1842512	1969936	1828458	1696424	1859058	1676618	1607593	1670717	1675916	1634076	1771945	1594684	2443209	1898937	1808660	1840901	1842512	1969936	1828458	1696424	1859058	1676618	1607593	1670717	1675916	1634076	1771945	1594684	2443209	1898937	6	1801227.75	16	16	1	TRUE	1808660	0
Os4530.POR.1.pan0015085	Os06g0133900	OsCMeo_06g0002350	OsKeNa_06g0002390	OsAzu_06g0002460	OsARC_06g0002350	OsN22_06G002250	OsNaBo_06g0002400	OsPr106_06g0002340	OsZS97_06G002280	OsMH63_06G002310	OsLiXu_06g0002320	OsGoSa_06g0002290,OsGoSa_06g0002300	OsLaMu_06g0002170	OsKYG_06g0002300	OsIR64_06g0002320	OsLima_06g0002430	6	6	6	6	6	6	6	6	6	6	6	6	6	6	6	6	1816170	1848300	1849914	1977286	1835911	1703828	1866745	1684129	1615305	1678601	1683497	1641578	1779351	1602186	2450693	1906541	1816170	1848300	1849914	1977286	1835911	1703828	1866745	1684129	1615305	1678601	1683497	1641578	1779351	1602186	2450693	1906541	6	1808752.188	16	16	1	TRUE	1816170	0
Os4530.POR.1.pan0015087	Os06g0134050	OsCMeo_06g0002370	OsKeNa_06g0002410	OsAzu_06g0002480	OsARC_06g0002370	OsN22_06G002270	-	OsPr106_06g0002360	OsZS97_06G002300	OsMH63_06G002330	OsLiXu_06g0002340	OsGoSa_06g0002320	OsLaMu_06g0002190	OsKYG_06g0002320	OsIR64_06g0002340	OsLima_06g0002450	6	6	6	6	6	6		6	6	6	6	6	6	6	6	6	1822766	1854896	1856510	1983922	1842533	1710431		1690725	1621923	1685035	1690100	1648087	1785954	1608693	2457289	1913144	1822766	1854896	1856510	1983922	1842533	1710431		1690725	1621923	1685035	1690100	1648087	1785954	1608693	2457289	1913144	6	1811467.2	15	15	1	TRUE	1822766	0
Os4530.POR.1.pan0015086	Os06g0134000	OsCMeo_06g0002360	OsKeNa_06g0002400	OsAzu_06g0002470	OsARC_06g0002360	OsN22_06G002260	OsNaBo_06g0002410	OsPr106_06g0002350	OsZS97_06G002290	OsMH63_06G002320	OsLiXu_06g0002330	OsGoSa_06g0002310	OsLaMu_06g0002180	OsKYG_06g0002310	OsIR64_06g0002330	OsLima_06g0002440	6	6	6	6	6	6	6	6	6	6	6	6	6	6	6	6	1820084	1852216	1853830	1981253	1839827	1707744	1870287	1688283	1619237	1682355	1687651	1645401	1783505	1606006	2454609	1910457	1820084	1852216	1853830	1981253	1839827	1707744	1870287	1688283	1619237	1682355	1687651	1645401	1783505	1606006	2454609	1910457	6	1812671.563	16	16	1	TRUE	1820084	0
Os4530.POR.1.pan0015089	Os06g0134500	OsCMeo_06g0002400	OsKeNa_06g0002440	OsAzu_06g0002510,OsAzu_06g0002520,OsAzu_06g0002530,OsAzu_06g0002540	OsARC_06g0002400	OsN22_06G002300	OsNaBo_06g0002440	OsPr106_06g0002390	OsZS97_06G002330	OsMH63_06G002360	OsLiXu_06g0002370	OsGoSa_06g0002350	OsLaMu_06g0002220	OsKYG_06g0002350	OsIR64_06g0002370	OsLima_06g0002480	6	6	6	6	6	6	6	6	6	6	6	6	6	6	6	6	1838557	1870877	1872504	1999862	1858527	1727458	1890149	1706653	1638950	1700976	1707126	1665121	1802981	1625724	2473237	1930172	1838557	1870877	1872504	1999862	1858527	1727458	1890149	1706653	1638950	1700976	1707126	1665121	1802981	1625724	2473237	1930172	6	1831804.625	16	16	1	TRUE	1838557	0
Os4530.POR.1.pan0015098	Os06g0136300	-	-	-	-	-	-	OsPr106_06g0002490	-	OsMH63_06G002460	-	-	-	-	-	-	6							6		6							1922429							1790512		1784856							1922429							1790512		1784856							6	1832599	3	3	1	TRUE	1922429	0
Os4530.POR.1.pan0030418	OsNip_06G002430	OsCMeo_06g0002380	OsKeNa_06g0002420	OsAzu_06g0002490	OsARC_06g0002380	OsN22_06G002280	OsNaBo_06g0002420	OsPr106_06g0002370	-	OsMH63_06G002340	OsLiXu_06g0002350	OsGoSa_06g0002330	OsLaMu_06g0002200	OsKYG_06g0002330	OsIR64_06g0002350	OsLima_06g0002460	6	6	6	6	6	6	6	6		6	6	6	6	6	6	6	1828169	1860299	1861913	1989337	1847936	1715834	1878522	1696128		1690438	1695502	1653493	1791357	1614096	2462692	1918547	1828169	1860299	1861913	1989337	1847936	1715834	1878522	1696128		1690438	1695502	1653493	1791357	1614096	2462692	1918547	6	1833617.533	15	15	1	TRUE	1828169	0
Os4530.POR.1.pan0015088	Os06g0134200	OsCMeo_06g0002390	OsKeNa_06g0002430	OsAzu_06g0002500	OsARC_06g0002390	OsN22_06G002290	OsNaBo_06g0002430	OsPr106_06g0002380	-	OsMH63_06G002350	OsLiXu_06g0002360	OsGoSa_06g0002340	OsLaMu_06g0002210	OsKYG_06g0002340	OsIR64_06g0002360	OsLima_06g0002470	6	6	6	6	6	6	6	6		6	6	6	6	6	6	6	1833129	1865371	1866997	1994357	1853022	1721955	1884645	1701147		1695470	1701623	1659618	1797478	1620221	2467730	1924669	1833129	1865371	1866997	1994357	1853022	1721955	1884645	1701147		1695470	1701623	1659618	1797478	1620221	2467730	1924669	6	1839162.133	15	15	1	TRUE	1833129	0
Os4530.POR.1.pan0015090	Os06g0134700	OsCMeo_06g0002410	OsKeNa_06g0002450	OsAzu_06g0002550	OsARC_06g0002410	OsN22_06G002310	OsNaBo_06g0002450	OsPr106_06g0002400	OsZS97_06G002340	OsMH63_06G002370	OsLiXu_06g0002380	OsGoSa_06g0002360	OsLaMu_06g0002230	OsKYG_06g0002360	OsIR64_06g0002380	OsLima_06g0002490	6	6	6	6	6	6	6	6	6	6	6	6	6	6	6	6	1864494	1896719	1898365	2025720	1884383	1749447	1912152	1732486	1660942	1726834	1729120	1687117	1824970	1647717	2499096	1952164	1864494	1896719	1898365	2025720	1884383	1749447	1912152	1732486	1660942	1726834	1729120	1687117	1824970	1647717	2499096	1952164	6	1855732.875	16	16	1	TRUE	1864494	0
Os4530.POR.1.pan0015091	Os06g0134800	OsCMeo_06g0002420	OsKeNa_06g0002460	OsAzu_06g0002560	OsARC_06g0002420	OsN22_06G002320	OsNaBo_06g0002460	OsPr106_06g0002410	OsZS97_06G002350	OsMH63_06G002380	OsLiXu_06g0002390	OsGoSa_06g0002370	OsLaMu_06g0002240	OsKYG_06g0002370	OsIR64_06g0002390	OsLima_06g0002500	6	6	6	6	6	6	6	6	6	6	6	6	6	6	6	6	1872634	1904859	1906507	2033860	1892523	1757759	1920466	1740626	1669185	1734907	1737421	1695431	1833283	1656031	2507236	1960477	1872634	1904859	1906507	2033860	1892523	1757759	1920466	1740626	1669185	1734907	1737421	1695431	1833283	1656031	2507236	1960477	6	1863950.313	16	16	1	TRUE	1872634	0
Os4530.POR.1.pan1004061	-	-	-	-	-	-	-	-	-	-	-	-	-	-	OsIR64_06g0001550	-															6																1865035																1865035		6	1865035	1	1	1	TRUE	1230433	-642201
Os4530.POR.1.pan1004060	-	-	-	-	-	-	-	-	-	-	-	-	-	-	OsIR64_06g0001560	-															6																1865548																1865548		6	1865548	1	1	1	TRUE	1230946	-641688
Os4530.POR.1.pan1020148	Os06g0134750	-	-	-	-	-	-	-	-	-	-	-	-	-	-	-	6																1865933																1865933																6	1865933	1	1	1	TRUE	1865933	0
Os4530.POR.1.pan0015092	Os06g0134900	OsCMeo_06g0002430	OsKeNa_06g0002470	OsAzu_06g0002570	OsARC_06g0002430	OsN22_06G002330	OsNaBo_06g0002470	OsPr106_06g0002420	OsZS97_06G002360	OsMH63_06G002390,OsMH63_06G002410	OsLiXu_06g0002400	OsGoSa_06g0002380	OsLaMu_06g0002250	OsKYG_06g0002380	OsIR64_06g0002400	OsLima_06g0002510	6	6	6	6	6	6	6	6	6	6	6	6	6	6	6	6	1876599	1908825	1910472	2037825	1896491	1761972	1924733	1744593	1673468	1738941	1741688	1699698	1837550	1660235	2511225	1964744	1876599	1908825	1910472	2037825	1896491	1761972	1924733	1744593	1673468	1738941	1741688	1699698	1837550	1660235	2511225	1964744	6	1868066.188	16	16	1	TRUE	1876599	0
Os4530.POR.1.pan0015093	Os06g0135000	OsCMeo_06g0002440	OsKeNa_06g0002480	OsAzu_06g0002580	OsARC_06g0002440	-	-	OsPr106_06g0002430	-	OsMH63_06G002400	-	-	-	-	-	-	6	6	6	6	6			6		6							1880536	1912977	1914623	2041978	1900648			1748749		1743094							1880536	1912977	1914623	2041978	1900648			1748749		1743094							6	1877515	7	7	1	TRUE	1880536	0
Os4530.POR.1.pan0015094	Os06g0135460	OsCMeo_06g0002450	OsKeNa_06g0002490,OsKeNa_06g0002500	OsAzu_06g0002590	OsARC_06g0002450	OsN22_06G002340,OsN22_06G002350	OsNaBo_06g0002480,OsNaBo_06g0002490	OsPr106_06g0002440	OsZS97_06G002370,OsZS97_06G002380	OsMH63_06G002420	OsLiXu_06g0002410,OsLiXu_06g0002420	OsGoSa_06g0002390,OsGoSa_06g0002400	OsLaMu_06g0002260,OsLaMu_06g0002270	OsKYG_06g0002390,OsKYG_06g0002400	OsIR64_06g0002410	OsLima_06g0002520,OsLima_06g0002530	6	6	6	6	6	6	6	6	6	6	6	6	6	6	6	6	1891151	1922491	1925023	2051486	1910162	1768473	1931181	1759149	1679969	1751992	1748135	1706143	1843997	1666736	2524872	1971191	1891151	1922491	1925023	2051486	1910162	1768473	1931181	1759149	1679969	1751992	1748135	1706143	1843997	1666736	2524872	1971191	6	1878259.438	16	16	1	TRUE	1891151	0
Os4530.POR.1.pan0030419	OsNip_06G002510	OsCMeo_06g0002460	OsKeNa_06g0002520	OsAzu_06g0002600	OsARC_06g0002460	OsN22_06G002360	OsNaBo_06g0002500	OsPr106_06g0002450	OsZS97_06G002390	OsMH63_06G002430	OsLiXu_06g0002430	OsGoSa_06g0002410	OsLaMu_06g0002280	OsKYG_06g0002410	OsIR64_06g0002420	OsLima_06g0002540	6	6	6	6	6	6	6	6	6	6	6	6	6	6	6	6	1899594	1931831	1933458	2060805	1919481	1773636	1936368	1767583	1685116	1761931	1753282	1711303	1849148	1671899	2534206	1976342	1899594	1931831	1933458	2060805	1919481	1773636	1936368	1767583	1685116	1761931	1753282	1711303	1849148	1671899	2534206	1976342	6	1885373.938	16	16	1	TRUE	1899594	0
Os4530.POR.1.pan0015095	Os06g0135900	OsCMeo_06g0002470	OsKeNa_06g0002530	OsAzu_06g0002610	OsARC_06g0002470	OsN22_06G002370,OsN22_06G002380	OsNaBo_06g0002510,OsNaBo_06g0002520	OsPr106_06g0002460	OsZS97_06G002400	OsMH63_06G002440	OsLiXu_06g0002440	OsGoSa_06g0002420	OsLaMu_06g0002290	OsKYG_06g0002420	OsIR64_06g0002430	OsLima_06g0002550	6	6	6	6	6	6	6	6	6	6	6	6	6	6	6	6	1900862	1933099	1934726	2062073	1920749	1774898	1937630	1768851	1686378	1763199	1754544	1712565	1850410	1673167	2535474	1977604	1900862	1933099	1934726	2062073	1920749	1774898	1937630	1768851	1686378	1763199	1754544	1712565	1850410	1673167	2535474	1977604	6	1886639.313	16	16	1	TRUE	1900862	0
Os4530.POR.1.pan1020149	Os06g0135300	-	-	-	-	-	-	-	-	-	-	-	-	-	-	-	6																1893171																1893171																6	1893171	1	1	1	TRUE	1893171	0
Os4530.POR.1.pan0015097	Os06g0136100	OsCMeo_06g0002490	OsKeNa_06g0002550	OsAzu_06g0002630	OsARC_06g0002490	OsN22_06G002390	OsNaBo_06g0002530	OsPr106_06g0002480	OsZS97_06G002420	OsMH63_06G002450	OsLiXu_06g0002460	OsGoSa_06g0002440	OsLaMu_06g0002310	OsKYG_06g0002440	OsIR64_06g0002450	OsLima_06g0002570	6	6	6	6	6	6	6	6	6	6	6	6	6	6	6	6	1914091	1946367	1948013	2075350	1934008	1787469	1949923	1782108	1698922	1776294	1767113	1725136	1862981	1685732	2548760	1990174	1914091	1946367	1948013	2075350	1934008	1787469	1949923	1782108	1698922	1776294	1767113	1725136	1862981	1685732	2548760	1990174	6	1899527.563	16	16	1	TRUE	1914091	0
Os4530.POR.1.pan0015096	Os06g0136000	OsCMeo_06g0002480	OsKeNa_06g0002540	OsAzu_06g0002620	OsARC_06g0002480	-	-	OsPr106_06g0002470	OsZS97_06G002410	-	OsLiXu_06g0002450	OsGoSa_06g0002430	OsLaMu_06g0002300	OsKYG_06g0002430	OsIR64_06g0002440	OsLima_06g0002560	6	6	6	6	6			6	6		6	6	6	6	6	6	1909663	1941884	1943538	2070871	1929532			1777653	1694363		1762587	1720610	1858455	1681206	2544275	1985649	1909663	1941884	1943538	2070871	1929532			1777653	1694363		1762587	1720610	1858455	1681206	2544275	1985649	6	1909252.769	13	13	1	TRUE	1909663	0
Os4530.POR.1.pan0030420	OsNip_06G002560	OsCMeo_06g0002510	OsKeNa_06g0002570	OsAzu_06g0002650	OsARC_06g0002510	OsN22_06G002410	OsNaBo_06g0002550	OsPr106_06g0002500	OsZS97_06G002440	OsMH63_06G002470	OsLiXu_06g0002480	OsGoSa_06g0002460	OsLaMu_06g0002330	OsKYG_06g0002460	OsIR64_06g0002470	OsLima_06g0002590	6	6	6	6	6	6	6	6	6	6	6	6	6	6	6	6	1924873	1955736	1958749	2086082	1943384	1804850	1967586	1792864	1716330	1787208	1784494	1742516	1880362	1703108	2559486	2007557	1924873	1955736	1958749	2086082	1943384	1804850	1967586	1792864	1716330	1787208	1784494	1742516	1880362	1703108	2559486	2007557	6	1913449.063	16	16	1	TRUE	1924873	0
Os4530.POR.1.pan0041547	LOC_Os06g04430	-	OsKeNa_06g0002510	-	-	-	-	-	-	-	-	-	-	-	-	-	6		6														1897433		1931359														1897433		1931359														6	1914396	2	2	1	TRUE	1897433	0
Os4530.POR.1.pan0015099	Os06g0136500	OsCMeo_06g0002520	OsKeNa_06g0002580	OsAzu_06g0002660	OsARC_06g0002520	OsN22_06G002420	OsNaBo_06g0002560	OsPr106_06g0002510	OsZS97_06G002450	OsMH63_06G002480	OsLiXu_06g0002490	OsGoSa_06g0002470	OsLaMu_06g0002340	OsKYG_06g0002470	OsIR64_06g0002480	OsLima_06g0002600	6	6	6	6	6	6	6	6	6	6	6	6	6	6	6	6	1927256	1960014	1961721	2089054	1947285	1808751	1971486	1795208	1719633	1789565	1788394	1745839	1884263	1706429	2562458	2011458	1927256	1960014	1961721	2089054	1947285	1808751	1971486	1795208	1719633	1789565	1788394	1745839	1884263	1706429	2562458	2011458	6	1916800.875	16	16	1	TRUE	1927256	0
Os4530.POR.1.pan0015100	Os06g0136600	OsCMeo_06g0002530	OsKeNa_06g0002590	OsAzu_06g0002670	OsARC_06g0002530	OsN22_06G002430	OsNaBo_06g0002570	OsPr106_06g0002520	OsZS97_06G002460	OsMH63_06G002490	OsLiXu_06g0002500	OsGoSa_06g0002480	OsLaMu_06g0002350	OsKYG_06g0002480	OsIR64_06g0002490	OsLima_06g0002610	6	6	6	6	6	6	6	6	6	6	6	6	6	6	6	6	1931260	1963489	1965161	2092515	1950742	1812226	1974959	1799292	1723706	1793569	1791779	1749876	1887738	1710466	2565919	2014933	1931260	1963489	1965161	2092515	1950742	1812226	1974959	1799292	1723706	1793569	1791779	1749876	1887738	1710466	2565919	2014933	6	1920476.875	16	16	1	TRUE	1931260	0
Os4530.POR.1.pan1020150	Os06g0136201	-	-	-	-	-	-	-	-	-	-	-	-	-	-	-	6																1921202																1921202																6	1921202	1	1	1	TRUE	1921202	0
Os4530.POR.1.pan0030422	-	OsCMeo_06g0002590	-	OsAzu_06g0002730	OsARC_06g0002590	OsN22_06G002490	OsNaBo_06g0002640	OsPr106_06g0002580	OsZS97_06G002520	OsMH63_06G002550	OsLiXu_06g0002560	OsGoSa_06g0002540	OsLaMu_06g0002410	OsKYG_06g0002540	-	OsLima_06g0002670		6		6	6	6	6	6	6	6	6	6	6	6		6		2020497		2149645	2007735	1869204	2031769	1856483	1780936	1850825	1848996	1806949	1944906	1767548		2072261		2020497		2149645	2007735	1869204	2031769	1856483	1780936	1850825	1848996	1806949	1944906	1767548		2072261	6	1923673.385	13	13	1	TRUE	1988325	50468
Os4530.POR.1.pan0015101	Os06g0136700	OsCMeo_06g0002540	OsKeNa_06g0002600	OsAzu_06g0002680	OsARC_06g0002540	OsN22_06G002440	OsNaBo_06g0002580	OsPr106_06g0002530	OsZS97_06G002470	OsMH63_06G002500	OsLiXu_06g0002510	OsGoSa_06g0002490	OsLaMu_06g0002360	OsKYG_06g0002490	OsIR64_06g0002500	OsLima_06g0002620	6	6	6	6	6	6	6	6	6	6	6	6	6	6	6	6	1937857	1970029	1971735	2099067	1957292	1818758	1981493	1805848	1730186	1800168	1798401	1756426	1894270	1717016	2572471	2021465	1937857	1970029	1971735	2099067	1957292	1818758	1981493	1805848	1730186	1800168	1798401	1756426	1894270	1717016	2572471	2021465	6	1927030.125	16	16	1	TRUE	1937857	0
Os4530.POR.1.pan0036767	-	OsCMeo_06g0002500	OsKeNa_06g0002560	OsAzu_06g0002640	OsARC_06g0002500	OsN22_06G002400	OsNaBo_06g0002540	-	OsZS97_06G002430	-	OsLiXu_06g0002470	OsGoSa_06g0002450	OsLaMu_06g0002320	OsKYG_06g0002450	OsIR64_06g0002460	OsLima_06g0002580		6	6	6	6	6	6		6		6	6	6	6	6	6		1953830	1956398	2083731	1941511	1802980	1965727		1714382		1782577	1740702	1878488	1701192	2557135	2005743		1953830	1956398	2083731	1941511	1802980	1965727		1714382		1782577	1740702	1878488	1701192	2557135	2005743	6	1929568.923	13	13	1	TRUE	1921658	-16199
Os4530.POR.1.pan0015102	Os06g0136800	OsCMeo_06g0002550	OsKeNa_06g0002610	OsAzu_06g0002690	OsARC_06g0002550	OsN22_06G002450	OsNaBo_06g0002590	OsPr106_06g0002540	OsZS97_06G002480	OsMH63_06G002510	OsLiXu_06g0002520	OsGoSa_06g0002500	OsLaMu_06g0002370	OsKYG_06g0002500	OsIR64_06g0002510	OsLima_06g0002630	6	6	6	6	6	6	6	6	6	6	6	6	6	6	6	6	1949424	1981599	1983302	2110634	1968864	1830330	1993075	1817415	1741811	1811723	1809973	1768009	1905842	1728588	2584038	2033037	1949424	1981599	1983302	2110634	1968864	1830330	1993075	1817415	1741811	1811723	1809973	1768009	1905842	1728588	2584038	2033037	6	1938604	16	16	1	TRUE	1949424	0
Os4530.POR.1.pan0015103	Os06g0136900	OsCMeo_06g0002560	OsKeNa_06g0002620	OsAzu_06g0002700	OsARC_06g0002560	OsN22_06G002460	OsNaBo_06g0002600	OsPr106_06g0002550	OsZS97_06G002490	OsMH63_06G002520	OsLiXu_06g0002530	OsGoSa_06g0002510	OsLaMu_06g0002380	OsKYG_06g0002510	OsIR64_06g0002520	OsLima_06g0002640	6	6	6	6	6	6	6	6	6	6	6	6	6	6	6	6	1962246	1994676	1996111	2123727	1981944	1843178	2006133	1830538	1754654	1824615	1823064	1781037	1918958	1741711	2597133	2045875	1962246	1994676	1996111	2123727	1981944	1843178	2006133	1830538	1754654	1824615	1823064	1781037	1918958	1741711	2597133	2045875	6	1951600	16	16	1	TRUE	1962246	0
Os4530.POR.1.pan0015104	Os06g0137100	OsCMeo_06g0002570	OsKeNa_06g0002630	OsAzu_06g0002710	OsARC_06g0002570	OsN22_06G002470	OsNaBo_06g0002610	OsPr106_06g0002560	OsZS97_06G002500	OsMH63_06G002530	OsLiXu_06g0002540	OsGoSa_06g0002520	OsLaMu_06g0002390	OsKYG_06g0002520	OsIR64_06g0002530	OsLima_06g0002650	6	6	6	6	6	6	6	6	6	6	6	6	6	6	6	6	1973529	2006112	2007460	2135295	1992856	1854348	2017472	1841630	1766447	1836439	1834048	1792003	1930417	1753128	2608546	2057776	1973529	2006112	2007460	2135295	1992856	1854348	2017472	1841630	1766447	1836439	1834048	1792003	1930417	1753128	2608546	2057776	6	1962969.125	16	16	1	TRUE	1973529	0
Os4530.POR.1.pan1020151	LOC_Os06g04550	-	-	-	-	-	-	-	-	-	-	-	-	-	-	-	6																1968625																1968625																6	1968625	1	1	1	TRUE	1968625	0
Os4530.POR.1.pan0015117	Os06g0139150	-	-	-	-	-	-	OsPr106_06g0002720	-	OsMH63_06G002700	-	-	-	-	-	-	6							6		6							2064174							1932239		1926619							2064174							1932239		1926619							6	1974344	3	3	1	TRUE	2064174	0
Os4530.POR.1.pan0030421	OsNip_06G002630	OsCMeo_06g0002580	OsKeNa_06g0002640	OsAzu_06g0002720	OsARC_06g0002580	OsN22_06G002480	OsNaBo_06g0002630	OsPr106_06g0002570	OsZS97_06G002510	OsMH63_06G002540	OsLiXu_06g0002550	OsGoSa_06g0002530	OsLaMu_06g0002400	OsKYG_06g0002530	OsIR64_06g0002540	OsLima_06g0002660	6	6	6	6	6	6	6	6	6	6	6	6	6	6	6	6	1987291	2019406	2021226	2148590	2006614	1867499	2030714	1855392	1779691	1849734	1847751	1805703	1943661	1765843	2621910	2071017	1987291	2019406	2021226	2148590	2006614	1867499	2030714	1855392	1779691	1849734	1847751	1805703	1943661	1765843	2621910	2071017	6	1976377.625	16	16	1	TRUE	1987291	0
Os4530.POR.1.pan0015105	Os06g0137300	OsCMeo_06g0002600	OsKeNa_06g0002650	OsAzu_06g0002740	OsARC_06g0002600	OsN22_06G002500	OsNaBo_06g0002650	OsPr106_06g0002590	OsZS97_06G002530	OsMH63_06G002560	OsLiXu_06g0002570	OsGoSa_06g0002550	OsLaMu_06g0002420	OsKYG_06g0002550	OsIR64_06g0002550	OsLima_06g0002680	6	6	6	6	6	6	6	6	6	6	6	6	6	6	6	6	1990029	2022144	2023964	2151328	2009343	1870812	2033403	1857305	1782380	1851647	1850440	1808393	1946350	1769156	2624648	2073704	1990029	2022144	2023964	2151328	2009343	1870812	2033403	1857305	1782380	1851647	1850440	1808393	1946350	1769156	2624648	2073704	6	1979065.375	16	16	1	TRUE	1990029	0
Os4530.POR.1.pan0015106	Os06g0137400	OsCMeo_06g0002610	OsKeNa_06g0002660	OsAzu_06g0002750	OsARC_06g0002610	OsN22_06G002510	OsNaBo_06g0002660	OsPr106_06g0002600	OsZS97_06G002540	OsMH63_06G002570	OsLiXu_06g0002580	OsGoSa_06g0002560	OsLaMu_06g0002430	OsKYG_06g0002560	OsIR64_06g0002560	OsLima_06g0002690	6	6	6	6	6	6	6	6	6	6	6	6	6	6	6	6	2000160	2032323	2034101	2161465	2020454	1881923	2043528	1868268	1792505	1862610	1860564	1818518	1956475	1780264	2634784	2083828	2000160	2032323	2034101	2161465	2020454	1881923	2043528	1868268	1792505	1862610	1860564	1818518	1956475	1780264	2634784	2083828	6	1989485.625	16	16	1	TRUE	2000160	0
Os4530.POR.1.pan0015107	Os06g0137500	OsCMeo_06g0002620	OsKeNa_06g0002670	OsAzu_06g0002760,OsAzu_06g0002770	OsARC_06g0002620	OsN22_06G002520	OsNaBo_06g0002670	OsPr106_06g0002610	OsZS97_06G002550	OsMH63_06G002580	OsLiXu_06g0002590	OsGoSa_06g0002570	OsLaMu_06g0002440	OsKYG_06g0002570	OsIR64_06g0002570	OsLima_06g0002700	6	6	6	6	6	6	6	6	6	6	6	6	6	6	6	6	2000610	2035790	2037610	2163695	2023954	1885391	2047010	1871759	1796006	1865259	1864049	1822015	1959972	1783763	2638296	2087325	2000610	2035790	2037610	2163695	2023954	1885391	2047010	1871759	1796006	1865259	1864049	1822015	1959972	1783763	2638296	2087325	6	1992656.5	16	16	1	TRUE	2000610	0
Os4530.POR.1.pan0040638	Os06g0139400	-	-	-	-	-	OsNaBo_06g0002790	-	-	-	OsLiXu_06g0002700	OsGoSa_06g0002680	OsLaMu_06g0002550	-	-	-	6						6				6	6	6				2073625						2107516				1914742	1872732	2010690				2073625						2107516				1914742	1872732	2010690				6	1995861	5	5	1	TRUE	2073625	0
Os4530.POR.1.pan0015108	Os06g0137600	OsCMeo_06g0002630	OsKeNa_06g0002680	OsAzu_06g0002780	OsARC_06g0002630	OsN22_06G002530	OsNaBo_06g0002680	OsPr106_06g0002620	OsZS97_06G002560	OsMH63_06G002590	OsLiXu_06g0002600	OsGoSa_06g0002580	OsLaMu_06g0002450	OsKYG_06g0002580	OsIR64_06g0002580	OsLima_06g0002710	6	6	6	6	6	6	6	6	6	6	6	6	6	6	6	6	2009996	2042128	2043949	2171312	2030291	1891759	2053350	1878097	1802342	1872431	1870399	1828351	1966308	1790099	2644634	2093661	2009996	2042128	2043949	2171312	2030291	1891759	2053350	1878097	1802342	1872431	1870399	1828351	1966308	1790099	2644634	2093661	6	1999319.188	16	16	1	TRUE	2009996	0
Os4530.POR.1.pan0042365	Os06g0137166	-	-	-	-	-	OsNaBo_06g0002620	-	-	-	-	-	-	-	-	-	6						6										1978441						2020719										1978441						2020719										6	1999580	2	2	1	TRUE	1978441	0
Os4530.POR.1.pan1034935	-	-	-	-	-	-	-	-	-	-	OsLiXu_06g0002840	-	-	-	-	-											6																2005541																2005541						6	2005541	1	1	1	TRUE	2145138	135142
Os4530.POR.1.pan1034292	-	-	-	-	-	-	-	-	OsZS97_06G002870	-	-	-	-	-	-	-									6																2006313																2006313								6	2006313	1	1	1	TRUE	2214086	196308
Os4530.POR.1.pan0015109	Os06g0137700	OsCMeo_06g0002640	OsKeNa_06g0002690	OsAzu_06g0002790	OsARC_06g0002640	OsN22_06G002540	OsNaBo_06g0002690	OsPr106_06g0002630	OsZS97_06G002570	OsMH63_06G002600	OsLiXu_06g0002610	OsGoSa_06g0002590	OsLaMu_06g0002460	OsKYG_06g0002590	OsIR64_06g0002590	OsLima_06g0002720	6	6	6	6	6	6	6	6	6	6	6	6	6	6	6	6	2017778	2049915	2051737	2179100	2037948	1899545	2061011	1885885	1810005	1880287	1878061	1836014	1973971	1797762	2652415	2101324	2017778	2049915	2051737	2179100	2037948	1899545	2061011	1885885	1810005	1880287	1878061	1836014	1973971	1797762	2652415	2101324	6	2007047.375	16	16	1	TRUE	2017778	0
Os4530.POR.1.pan0030423	OsNip_06G002690	OsCMeo_06g0002650	OsKeNa_06g0002700	OsAzu_06g0002800	OsARC_06g0002650	OsN22_06G002550	OsNaBo_06g0002700	OsPr106_06g0002640	OsZS97_06G002580	OsMH63_06G002610	OsLiXu_06g0002620	OsGoSa_06g0002600	OsLaMu_06g0002470	OsKYG_06g0002600	OsIR64_06g0002600	OsLima_06g0002730	6	6	6	6	6	6	6	6	6	6	6	6	6	6	6	6	2021806	2053938	2055760	2183123	2040374	1901971	2065131	1889907	1812425	1884249	1880481	1838434	1976391	1800182	2656445	2103744	2021806	2053938	2055760	2183123	2040374	1901971	2065131	1889907	1812425	1884249	1880481	1838434	1976391	1800182	2656445	2103744	6	2010272.563	16	16	1	TRUE	2021806	0
Os4530.POR.1.pan0015110	Os06g0138000	OsCMeo_06g0002660	OsKeNa_06g0002710	OsAzu_06g0002810	OsARC_06g0002660	OsN22_06G002560	OsNaBo_06g0002710	OsPr106_06g0002650	OsZS97_06G002590	OsMH63_06G002620	OsLiXu_06g0002630	OsGoSa_06g0002610	OsLaMu_06g0002480	OsKYG_06g0002610	OsIR64_06g0002610	OsLima_06g0002740	6	6	6	6	6	6	6	6	6	6	6	6	6	6	6	6	2023357	2055462	2057314	2184676	2043650	1905265	2066744	1891460	1815654	1885802	1883774	1841729	1979686	1803478	2657998	2107040	2023357	2055462	2057314	2184676	2043650	1905265	2066744	1891460	1815654	1885802	1883774	1841729	1979686	1803478	2657998	2107040	6	2012693.063	16	16	1	TRUE	2023357	0
Os4530.POR.1.pan0015111	Os06g0138100	OsCMeo_06g0002670	OsKeNa_06g0002720	OsAzu_06g0002820	OsARC_06g0002670	OsN22_06G002570	OsNaBo_06g0002720	OsPr106_06g0002660	OsZS97_06G002600	OsMH63_06G002630	OsLiXu_06g0002640	OsGoSa_06g0002620	OsLaMu_06g0002490	OsKYG_06g0002620	OsIR64_06g0002620	OsLima_06g0002750	6	6	6	6	6	6	6	6	6	6	6	6	6	6	6	6	2028118	2060249	2062070	2189436	2048436	1910026	2071521	1896219	1820449	1890564	1888536	1846492	1984452	1808245	2662758	2111802	2028118	2060249	2062070	2189436	2048436	1910026	2071521	1896219	1820449	1890564	1888536	1846492	1984452	1808245	2662758	2111802	6	2017460.813	16	16	1	TRUE	2028118	0
Os4530.POR.1.pan1003044	-	-	-	-	-	-	-	-	OsZS97_06G002890	-	-	-	-	-	-	-									6																2017836																2017836								6	2017836	1	1	1	TRUE	2225505	197387
Os4530.POR.1.pan1020152	Os06g0137650	-	-	-	-	-	-	-	-	-	-	-	-	-	-	-	6																2018053																2018053																6	2018053	1	1	1	TRUE	2018053	0
Os4530.POR.1.pan0015112	Os06g0138200	OsCMeo_06g0002680	OsKeNa_06g0002730	OsAzu_06g0002830	OsARC_06g0002680	OsN22_06G002580	OsNaBo_06g0002730	OsPr106_06g0002670	OsZS97_06G002610	OsMH63_06G002640	OsLiXu_06g0002650	OsGoSa_06g0002630	OsLaMu_06g0002500	OsKYG_06g0002630	OsIR64_06g0002630	OsLima_06g0002760	6	6	6	6	6	6	6	6	6	6	6	6	6	6	6	6	2030467	2062599	2064420	2191786	2050784	1912371	2073871	1898569	1822829	1892769	1890886	1848837	1986797	1810578	2665108	2114135	2030467	2062599	2064420	2191786	2050784	1912371	2073871	1898569	1822829	1892769	1890886	1848837	1986797	1810578	2665108	2114135	6	2019800.375	16	16	1	TRUE	2030467	0
Os4530.POR.1.pan0015113	Os06g0138400	OsCMeo_06g0002690	OsKeNa_06g0002740	OsAzu_06g0002840	OsARC_06g0002690	OsN22_06G002590	OsNaBo_06g0002740	OsPr106_06g0002680	OsZS97_06G002620	OsMH63_06G002650	OsLiXu_06g0002660	OsGoSa_06g0002640	OsLaMu_06g0002510	OsKYG_06g0002640	OsIR64_06g0002640	OsLima_06g0002770	6	6	6	6	6	6	6	6	6	6	6	6	6	6	6	6	2036651	2068782	2070603	2197969	2056950	1918538	2080050	1904752	1828996	1899097	1897049	1855003	1992963	1816756	2671287	2120313	2036651	2068782	2070603	2197969	2056950	1918538	2080050	1904752	1828996	1899097	1897049	1855003	1992963	1816756	2671287	2120313	6	2025984.938	16	16	1	TRUE	2036651	0
Os4530.POR.1.pan0015114	Os06g0138600	OsCMeo_06g0002700	OsKeNa_06g0002750	OsAzu_06g0002850	OsARC_06g0002700	OsN22_06G002600	OsNaBo_06g0002750	OsPr106_06g0002690	OsZS97_06G002630	OsMH63_06G002660	OsLiXu_06g0002670	OsGoSa_06g0002650	OsLaMu_06g0002520	OsKYG_06g0002650	OsIR64_06g0002650	OsLima_06g0002780	6	6	6	6	6	6	6	6	6	6	6	6	6	6	6	6	2039302	2071435	2073257	2200623	2059623	1921211	2082722	1907406	1831669	1901751	1899722	1857676	1995636	1819429	2673940	2122986	2039302	2071435	2073257	2200623	2059623	1921211	2082722	1907406	1831669	1901751	1899722	1857676	1995636	1819429	2673940	2122986	6	2028649.25	16	16	1	TRUE	2039302	0
Os4530.POR.1.pan0015115	Os06g0138700,Os06g0139000,LOC_Os06g04722	OsCMeo_06g0002710,OsCMeo_06g0002730	OsKeNa_06g0002760,OsKeNa_06g0002780	OsAzu_06g0002860	OsARC_06g0002710	OsN22_06G002610	OsNaBo_06g0002760	OsPr106_06g0002700	OsZS97_06G002640	OsMH63_06G002670,OsMH63_06G002690	OsLiXu_06g0002680	OsGoSa_06g0002660	OsLaMu_06g0002530	OsKYG_06g0002660	OsIR64_06g0002660	OsLima_06g0002790	6	6	6	6	6	6	6	6	6	6	6	6	6	6	6	6	2043432	2075562	2077384	2204749	2063765	1925355	2086716	1911576	1835659	1905662	1903943	1861819	1999777	1823571	2678094	2127149	2043432	2075562	2077384	2204749	2063765	1925355	2086716	1911576	1835659	1905662	1903943	1861819	1999777	1823571	2678094	2127149	6	2032763.313	16	16	1	TRUE	2043432	0
Os4530.POR.1.pan0036768	-	-	-	-	OsARC_06g0002780	-	-	-	-	-	-	OsGoSa_06g0002750	OsLaMu_06g0002620	-	-	OsLima_06g0002860					6							6	6			6					2099551							1897548	2035763			2162914					2099551							1897548	2035763			2162914	6	2048944	4	4	1	TRUE	2079218	35786
Os4530.POR.1.pan0030424	OsNip_06G002790	OsCMeo_06g0002750	OsKeNa_06g0002800,OsKeNa_06g0002810	OsAzu_06g0002880	OsARC_06g0002720	OsN22_06G002620	OsNaBo_06g0002780	OsPr106_06g0002730	OsZS97_06G002650	OsMH63_06G002710	OsLiXu_06g0002690	OsGoSa_06g0002670,OsGoSa_06g0002690	OsLaMu_06g0002540,OsLaMu_06g0002560	OsKYG_06g0002670	OsIR64_06g0002670	OsLima_06g0002800	6	6	6	6	6	6	6	6	6	6	6	6	6	6	6	6	2072405	2104551	2106345	2219847	2072998	1934587	2105868	1940469	1845045	1934850	1913069	1871052	2009010	1832804	2687306	2136361	2072405	2104551	2106345	2219847	2072998	1934587	2105868	1940469	1845045	1934850	1913069	1871052	2009010	1832804	2687306	2136361	6	2049160.438	16	16	1	TRUE	2072405	0
Os4530.POR.1.pan0015116	Os06g0138900	OsCMeo_06g0002720,OsCMeo_06g0002740	OsKeNa_06g0002770,OsKeNa_06g0002790	OsAzu_06g0002870	-	-	OsNaBo_06g0002770	OsPr106_06g0002710	-	OsMH63_06G002680	-	-	-	-	-	-	6	6	6	6			6	6		6							2050318	2082448	2084354	2211616			2094288	1918486		1912764							2050318	2082448	2084354	2211616			2094288	1918486		1912764							6	2050610.571	7	7	1	TRUE	2050318	0
Os4530.POR.1.pan0015118	Os06g0139700	OsCMeo_06g0002760	OsKeNa_06g0002820	OsAzu_06g0002890	OsARC_06g0002730	OsN22_06G002630	OsNaBo_06g0002800	OsPr106_06g0002740	OsZS97_06G002660	OsMH63_06G002720	OsLiXu_06g0002710	OsGoSa_06g0002700	OsLaMu_06g0002570	OsKYG_06g0002680	OsIR64_06g0002680	OsLima_06g0002810	6	6	6	6	6	6	6	6	6	6	6	6	6	6	6	6	2084592	2116735	2118520	2232009	2077380	1938969	2110213	1952653	1849427	1947013	1917370	1875432	2013392	1837186	2691685	2140743	2084592	2116735	2118520	2232009	2077380	1938969	2110213	1952653	1849427	1947013	1917370	1875432	2013392	1837186	2691685	2140743	6	2056457.438	16	16	1	TRUE	2084592	0
Os4530.POR.1.pan0015119	Os06g0139800	OsCMeo_06g0002770	OsKeNa_06g0002830	OsAzu_06g0002900	OsARC_06g0002740	OsN22_06G002640	OsNaBo_06g0002810	OsPr106_06g0002750	OsZS97_06G002670	OsMH63_06G002730	OsLiXu_06g0002720	OsGoSa_06g0002710	OsLaMu_06g0002580	OsKYG_06g0002690	OsIR64_06g0002690	OsLima_06g0002820	6	6	6	6	6	6	6	6	6	6	6	6	6	6	6	6	2088474	2120617	2122402	2235914	2081253	1942842	2114529	1956535	1853300	1950917	1921375	1879307	2017265	1841059	2695561	2144616	2088474	2120617	2122402	2235914	2081253	1942842	2114529	1956535	1853300	1950917	1921375	1879307	2017265	1841059	2695561	2144616	6	2060372.875	16	16	1	TRUE	2088474	0
Os4530.POR.1.pan0015120	Os06g0139900	OsCMeo_06g0002780	OsKeNa_06g0002840	OsAzu_06g0002910	OsARC_06g0002750	OsN22_06G002650	OsNaBo_06g0002820	OsPr106_06g0002760	OsZS97_06G002680	OsMH63_06G002740	OsLiXu_06g0002730	OsGoSa_06g0002720	OsLaMu_06g0002590	OsKYG_06g0002700	OsIR64_06g0002700	OsLima_06g0002830	6	6	6	6	6	6	6	6	6	6	6	6	6	6	6	6	2091205	2123338	2125133	2238645	2083951	1945540	2117256	1959266	1856031	1953592	1924178	1882016	2019996	1843790	2698292	2147347	2091205	2123338	2125133	2238645	2083951	1945540	2117256	1959266	1856031	1953592	1924178	1882016	2019996	1843790	2698292	2147347	6	2063098.5	16	16	1	TRUE	2091205	0
Os4530.POR.1.pan1020153	Os06g0139200	-	-	-	-	-	-	-	-	-	-	-	-	-	-	-	6																2070978																2070978																6	2070978	1	1	1	TRUE	2070978	0
Os4530.POR.1.pan0015121	OsNip_06G002830,Os06g0140200	OsCMeo_06g0002790,OsCMeo_06g0002800	OsKeNa_06g0002850,OsKeNa_06g0002860	OsAzu_06g0002920,OsAzu_06g0002930	OsARC_06g0002760,OsARC_06g0002770	OsN22_06G002660,OsN22_06G002670,OsN22_06G002680	OsNaBo_06g0002830,OsNaBo_06g0002840,OsNaBo_06g0002850	OsPr106_06g0002770,OsPr106_06g0002780	OsZS97_06G002690,OsZS97_06G002700	OsMH63_06G002750	-	OsGoSa_06g0002730,OsGoSa_06g0002740	OsLaMu_06g0002600,OsLaMu_06g0002610	OsKYG_06g0002710,OsKYG_06g0002720	OsIR64_06g0002710,OsIR64_06g0002720	OsLima_06g0002840,OsLima_06g0002850	6	6	6	6	6	6	6	6	6	6		6	6	6	6	6	2095566	2127709	2129494	2243006	2089212	1950801	2121618	1963627	1861259	1958009		1887266	2025224	1849018	2703520	2152575	2095566	2127709	2129494	2243006	2089212	1950801	2121618	1963627	1861259	1958009		1887266	2025224	1849018	2703520	2152575	6	2077193.6	15	15	1	TRUE	2095566	0
Os4530.POR.1.pan1020154	LOC_Os06g04770	-	-	-	-	-	-	-	-	-	-	-	-	-	-	-	6																2077564																2077564																6	2077564	1	1	1	TRUE	2077564	0
Os4530.POR.1.pan0015123	Os06g0140400	OsCMeo_06g0002820	OsKeNa_06g0002880	OsAzu_06g0002950	OsARC_06g0002800	OsN22_06G002690	OsNaBo_06g0002860	OsPr106_06g0002800	OsZS97_06G002730	OsMH63_06G002760	OsLiXu_06g0002750	OsGoSa_06g0002770	OsLaMu_06g0002640	OsKYG_06g0002740	OsIR64_06g0002740	OsLima_06g0002880	6	6	6	6	6	6	6	6	6	6	6	6	6	6	6	6	2123398	2155536	2157321	2270847	2120675	1982277	2164189	1991461	1892716	1985753	1956352	1918751	2056693	1880487	2734931	2184029	2123398	2155536	2157321	2270847	2120675	1982277	2164189	1991461	1892716	1985753	1956352	1918751	2056693	1880487	2734931	2184029	6	2098463.5	16	16	1	TRUE	2123398	0
Os4530.POR.1.pan0015122	Os06g0140300	OsCMeo_06g0002810	OsKeNa_06g0002870	OsAzu_06g0002940	OsARC_06g0002790	-	-	OsPr106_06g0002790	OsZS97_06G002720	-	OsLiXu_06g0002740	OsGoSa_06g0002760	OsLaMu_06g0002630	OsKYG_06g0002730	OsIR64_06g0002730	OsLima_06g0002870	6	6	6	6	6			6	6		6	6	6	6	6	6	2112266	2144727	2146509	2260031	2109763			1980649	1881804		1928743	1907839	2045779	1869578	2724083	2173122	2112266	2144727	2146509	2260031	2109763			1980649	1881804		1928743	1907839	2045779	1869578	2724083	2173122	6	2098837.923	13	13	1	TRUE	2112266	0
Os4530.POR.1.pan0030425	OsNip_06G002870	OsCMeo_06g0002830	OsKeNa_06g0002890	OsAzu_06g0002960	OsARC_06g0002810	OsN22_06G002700	OsNaBo_06g0002870	OsPr106_06g0002810	OsZS97_06G002740	OsMH63_06G002770	OsLiXu_06g0002760	OsGoSa_06g0002780	OsLaMu_06g0002650	OsKYG_06g0002750	OsIR64_06g0002750	OsLima_06g0002890	6	6	6	6	6	6	6	6	6	6	6	6	6	6	6	6	2136047	2168185	2169970	2283496	2133342	1994947	2176852	2004114	1905383	1998494	1968773	1931421	2069363	1893157	2747662	2196699	2136047	2168185	2169970	2283496	2133342	1994947	2176852	2004114	1905383	1998494	1968773	1931421	2069363	1893157	2747662	2196699	6	2111119.063	16	16	1	TRUE	2136047	0
Os4530.POR.1.pan0015124	Os06g0140700	OsCMeo_06g0002840	OsKeNa_06g0002900	OsAzu_06g0002970	OsARC_06g0002820	OsN22_06G002710	OsNaBo_06g0002880	OsPr106_06g0002820	OsZS97_06G002750	OsMH63_06G002780	OsLiXu_06g0002770	OsGoSa_06g0002790	OsLaMu_06g0002660	OsKYG_06g0002760	OsIR64_06g0002760	OsLima_06g0002900	6	6	6	6	6	6	6	6	6	6	6	6	6	6	6	6	2137450	2169728	2171513	2285039	2134744	1996349	2178520	2005657	1906785	2000037	1970091	1932823	2070765	1894559	2749064	2198101	2137450	2169728	2171513	2285039	2134744	1996349	2178520	2005657	1906785	2000037	1970091	1932823	2070765	1894559	2749064	2198101	6	2112576.563	16	16	1	TRUE	2137450	0
Os4530.POR.1.pan0015125	Os06g0140800	OsCMeo_06g0002850	OsKeNa_06g0002910	OsAzu_06g0002980	OsARC_06g0002830	OsN22_06G002720	OsNaBo_06g0002890	OsPr106_06g0002830	OsZS97_06G002760	OsMH63_06G002790	OsLiXu_06g0002780	OsGoSa_06g0002800	OsLaMu_06g0002670	OsKYG_06g0002770	OsIR64_06g0002770	OsLima_06g0002910	6	6	6	6	6	6	6	6	6	6	6	6	6	6	6	6	2140038	2172176	2173961	2287486	2137206	1998811	2180891	2008105	1909193	2002437	1972590	1935285	2073227	1897020	2751526	2200562	2140038	2172176	2173961	2287486	2137206	1998811	2180891	2008105	1909193	2002437	1972590	1935285	2073227	1897020	2751526	2200562	6	2115032.125	16	16	1	TRUE	2140038	0
Os4530.POR.1.pan0015126	Os06g0140900	OsCMeo_06g0002860	OsKeNa_06g0002920	OsAzu_06g0002990	OsARC_06g0002840	OsN22_06G002730	OsNaBo_06g0002900	OsPr106_06g0002840	OsZS97_06G002770	OsMH63_06G002800	OsLiXu_06g0002790	OsGoSa_06g0002810	OsLaMu_06g0002680	OsKYG_06g0002780	OsIR64_06g0002780	OsLima_06g0002920	6	6	6	6	6	6	6	6	6	6	6	6	6	6	6	6	2151771	2184339	2186122	2299650	2149381	2010988	2193181	2020268	1920993	2014648	1984652	1947443	2085403	1909197	2763683	2212290	2151771	2184339	2186122	2299650	2149381	2010988	2193181	2020268	1920993	2014648	1984652	1947443	2085403	1909197	2763683	2212290	6	2127125.563	16	16	1	TRUE	2151771	0
Os4530.POR.1.pan0015127	Os06g0141100	OsCMeo_06g0002870	OsKeNa_06g0002930	OsAzu_06g0003000	OsARC_06g0002850	OsN22_06G002740	OsNaBo_06g0002910	OsPr106_06g0002850	OsZS97_06G002780	OsMH63_06G002810	OsLiXu_06g0002800	OsGoSa_06g0002820	OsLaMu_06g0002690	OsKYG_06g0002790	OsIR64_06g0002790	OsLima_06g0002930	6	6	6	6	6	6	6	6	6	6	6	6	6	6	6	6	2154708	2187116	2188900	2302426	2152150	2013755	2195949	2023144	1924287	2017524	1987489	1950210	2088170	1911964	2766450	2215487	2154708	2187116	2188900	2302426	2152150	2013755	2195949	2023144	1924287	2017524	1987489	1950210	2088170	1911964	2766450	2215487	6	2129983.063	16	16	1	TRUE	2154708	0
Os4530.POR.1.pan0015128	Os06g0141166	OsCMeo_06g0002880	OsKeNa_06g0002940	OsAzu_06g0003010	OsARC_06g0002860	OsN22_06G002750	OsNaBo_06g0002920	OsPr106_06g0002860	OsZS97_06G002790	OsMH63_06G002820	OsLiXu_06g0002810	OsGoSa_06g0002830	OsLaMu_06g0002700	OsKYG_06g0002800	OsIR64_06g0002800	OsLima_06g0002940	6	6	6	6	6	6	6	6	6	6	6	6	6	6	6	6	2157495	2189631	2191415	2304916	2154679	2016284	2198475	2025562	1926622	2019844	1990297	1952739	2090677	1914493	2768979	2218016	2157495	2189631	2191415	2304916	2154679	2016284	2198475	2025562	1926622	2019844	1990297	1952739	2090677	1914493	2768979	2218016	6	2132507.75	16	16	1	TRUE	2157495	0
Os4530.POR.1.pan0015129	Os06g0141200	OsCMeo_06g0002890,OsCMeo_06g0002900	OsKeNa_06g0002950,OsKeNa_06g0002960	OsAzu_06g0003020,OsAzu_06g0003030	OsARC_06g0002870	OsN22_06G002760	OsNaBo_06g0002930,OsNaBo_06g0002940	OsPr106_06g0002870,OsPr106_06g0002880	OsZS97_06G002800	OsMH63_06G002830	OsLiXu_06g0002820	OsGoSa_06g0002840	OsLaMu_06g0002710	OsKYG_06g0002810	OsIR64_06g0002810	OsLima_06g0002950	6	6	6	6	6	6	6	6	6	6	6	6	6	6	6	6	2162622	2194874	2196658	2310184	2159784	2021389	2203709	2030805	1931824	2025070	1996005	1957844	2095804	1919599	2774084	2223121	2162622	2194874	2196658	2310184	2159784	2021389	2203709	2030805	1931824	2025070	1996005	1957844	2095804	1919599	2774084	2223121	6	2137711	16	16	1	TRUE	2162622	0
Os4530.POR.1.pan0015130	Os06g0141400	OsCMeo_06g0002910	OsKeNa_06g0002970	OsAzu_06g0003040	OsARC_06g0002880	OsN22_06G002770	OsNaBo_06g0002950	OsPr106_06g0002890	OsZS97_06G002810	OsMH63_06G002840	OsLiXu_06g0002830	OsGoSa_06g0002850	OsLaMu_06g0002720	OsKYG_06g0002820	OsIR64_06g0002820	OsLima_06g0002960	6	6	6	6	6	6	6	6	6	6	6	6	6	6	6	6	2170890	2203099	2204885	2318409	2168072	2029676	2211890	2039030	1940112	2033410	2003210	1966133	2104092	1927887	2782372	2231409	2170890	2203099	2204885	2318409	2168072	2029676	2211890	2039030	1940112	2033410	2003210	1966133	2104092	1927887	2782372	2231409	6	2145911	16	16	1	TRUE	2170890	0
Os4530.POR.1.pan0015131	Os06g0141600,Os06g0141700	OsCMeo_06g0002920	OsKeNa_06g0002980	OsAzu_06g0003050	OsARC_06g0002890	OsN22_06G002780	OsNaBo_06g0002960	OsPr106_06g0002900	OsZS97_06G002820	OsMH63_06G002850	OsLiXu_06g0002850,OsLiXu_06g0002860	OsGoSa_06g0002860	OsLaMu_06g0002730	OsKYG_06g0002830	OsIR64_06g0002830	OsLima_06g0002970	6	6	6	6	6	6	6	6	6	6	6	6	6	6	6	6	2175882	2208080	2209846	2323408	2173276	2034881	2217133	2043967	1945213	2042643	2008338	1971258	2109303	1933092	2787575	2236500	2175882	2208080	2209846	2323408	2173276	2034881	2217133	2043967	1945213	2042643	2008338	1971258	2109303	1933092	2787575	2236500	6	2151274.688	16	16	1	TRUE	2175882	0
Os4530.POR.1.pan1020155	Os06g0141133	-	-	-	-	-	-	-	-	-	-	-	-	-	-	-	6																2155115																2155115																6	2155115	1	1	1	TRUE	2155115	0
Os4530.POR.1.pan0015139	Os06g0142800	-	-	-	-	OsN22_06G002910	OsNaBo_06g0003100	OsPr106_06g0003000	OsZS97_06G002970	OsMH63_06G002940	-	-	-	-	-	-	6					6	6	6	6	6							2247847					2149760	2320124	2116097	2065233	2110461							2247847					2149760	2320124	2116097	2065233	2110461							6	2168253.667	6	6	1	TRUE	2247847	0
Os4530.POR.1.pan0015132	Os06g0141800,Os06g0142050	OsCMeo_06g0002930	OsKeNa_06g0002990	OsAzu_06g0003060	OsARC_06g0002900,OsARC_06g0002940	OsN22_06G002790,OsN22_06G002830	OsNaBo_06g0002970,OsNaBo_06g0003000	OsPr106_06g0002910	OsZS97_06G002830	OsMH63_06G002860	OsLiXu_06g0002870,OsLiXu_06g0002910	OsGoSa_06g0002870,OsGoSa_06g0002910	OsLaMu_06g0002740,OsLaMu_06g0002780	OsKYG_06g0002840,OsKYG_06g0002880	OsIR64_06g0002840,OsIR64_06g0002880	OsLima_06g0002980,OsLima_06g0003020	6	6	6	6	6	6	6	6	6	6	6	6	6	6	6	6	2184690	2217539	2219294	2332866	2197483	2059087	2229039	2053428	1970034	2047789	2032871	1995547	2133897	1957302	2812360	2260826	2184690	2217539	2219294	2332866	2197483	2059087	2229039	2053428	1970034	2047789	2032871	1995547	2133897	1957302	2812360	2260826	6	2169003.25	16	16	1	TRUE	2184690	0
Os4530.POR.1.pan1003048	-	-	-	-	-	-	-	-	-	-	-	OsGoSa_06g0003100	-	-	-	-												6																2180872																2180872					6	2180872	1	1	1	TRUE	2370015	185325
Os4530.POR.1.pan1020156	Os06g0141950	-	-	-	-	-	-	-	-	-	-	-	-	-	-	-	6																2184983																2184983																6	2184983	1	1	1	TRUE	2184983	0
Os4530.POR.1.pan1033822	-	-	-	-	-	-	-	-	-	-	-	-	-	-	OsIR64_06g0001960	-															6																2194877																2194877		6	2194877	1	1	1	TRUE	1526629	-668724
Os4530.POR.1.pan0036770	-	-	-	-	OsARC_06g0002930	OsN22_06G002820	-	-	OsZS97_06G002880	-	OsLiXu_06g0002900	OsGoSa_06g0002900	OsLaMu_06g0002770	OsKYG_06g0002870	OsIR64_06g0002870	OsLima_06g0003010					6	6			6		6	6	6	6	6	6					2237002	2098772			2009236		2072005	2035210	2173172	1996996	2851464	2300502					2237002	2098772			2009236		2072005	2035210	2173172	1996996	2851464	2300502	6	2197151	9	9	1	TRUE	2183216	-12137
Os4530.POR.1.pan0015133	Os06g0142100	OsCMeo_06g0002940	OsKeNa_06g0003000	OsAzu_06g0003070	OsARC_06g0002950	OsN22_06G002840	OsNaBo_06g0003010	OsPr106_06g0002920	OsZS97_06G002900	OsMH63_06G002870	OsLiXu_06g0002920	OsGoSa_06g0002920	OsLaMu_06g0002790	OsKYG_06g0002890	OsIR64_06g0002890	OsLima_06g0003030	6	6	6	6	6	6	6	6	6	6	6	6	6	6	6	6	2195353	2227545	2229300	2342875	2249139	2110909	2275163	2063431	2021373	2057792	2084141	2047347	2185339	2009133	2863601	2312639	2195353	2227545	2229300	2342875	2249139	2110909	2275163	2063431	2021373	2057792	2084141	2047347	2185339	2009133	2863601	2312639	6	2204692.5	16	16	1	TRUE	2195353	0
Os4530.POR.1.pan0015134	Os06g0142350,Os06g0142400	OsCMeo_06g0002950,OsCMeo_06g0002960	OsKeNa_06g0003010,OsKeNa_06g0003020	OsAzu_06g0003080,OsAzu_06g0003090	OsARC_06g0002960,OsARC_06g0002970,OsARC_06g0002980,OsARC_06g0002990	OsN22_06G002850	OsNaBo_06g0003020,OsNaBo_06g0003030,OsNaBo_06g0003040,OsNaBo_06g0003050	OsPr106_06g0002930,OsPr106_06g0002940	OsZS97_06G002910	OsMH63_06G002880	OsLiXu_06g0002930,OsLiXu_06g0002940,OsLiXu_06g0002950,OsLiXu_06g0002960	OsGoSa_06g0002930	OsLaMu_06g0002800,OsLaMu_06g0002810,OsLaMu_06g0002820,OsLaMu_06g0002830	OsKYG_06g0002900,OsKYG_06g0002910,OsKYG_06g0002920,OsKYG_06g0002930	OsIR64_06g0002900,OsIR64_06g0002910	OsLima_06g0003040	6	6	6	6	6	6	6	6	6	6	6	6	6	6	6	6	2199242	2231435	2233306	2346881	2253564	2114943	2280023	2067362	2025333	2061681	2088268	2051394	2189763	2013557	2867726	2316787	2199242	2231435	2233306	2346881	2253564	2114943	2280023	2067362	2025333	2061681	2088268	2051394	2189763	2013557	2867726	2316787	6	2208829.063	16	16	1	TRUE	2199242	0
Os4530.POR.1.pan1033823	-	-	-	-	-	-	-	-	-	-	-	-	-	-	OsIR64_06g0001980	-															6																2213443																2213443		6	2213443	1	1	1	TRUE	1544959	-654283
Os4530.POR.1.pan0036769	-	-	-	-	OsARC_06g0002920	-	-	-	-	-	OsLiXu_06g0002890	OsGoSa_06g0002890	OsLaMu_06g0002760	OsKYG_06g0002860	OsIR64_06g0002860	OsLima_06g0003000					6						6	6	6	6	6	6					2215467						2050522	2013644	2151588	1975412	2829901	2278940					2215467						2050522	2013644	2151588	1975412	2829901	2278940	6	2216496.286	7	7	1	TRUE	2161145	-38097
Os4530.POR.1.pan1020157	LOC_Os06g05030	-	-	-	-	-	-	-	-	-	-	-	-	-	-	-	6																2218373																2218373																6	2218373	1	1	1	TRUE	2218373	0
Os4530.POR.1.pan1020158	LOC_Os06g05040	-	-	-	-	-	-	-	-	-	-	-	-	-	-	-	6																2222261																2222261																6	2222261	1	1	1	TRUE	2222261	0
Os4530.POR.1.pan0030426	OsNip_06G003040	OsCMeo_06g0002980	OsKeNa_06g0003040	OsAzu_06g0003110	OsARC_06g0003010	OsN22_06G002870	-	OsPr106_06g0002960	OsZS97_06G002930	OsMH63_06G002900	OsLiXu_06g0002980	OsGoSa_06g0002950	OsLaMu_06g0002850	OsKYG_06g0002950	OsIR64_06g0002930	OsLima_06g0003060	6	6	6	6	6	6		6	6	6	6	6	6	6	6	6	2231552	2263783	2265451	2379187	2276698	2133706		2099797	2048729	2093886	2111941	2075143	2221295	2036673	2904038	2340431	2231552	2263783	2265451	2379187	2276698	2133706		2099797	2048729	2093886	2111941	2075143	2221295	2036673	2904038	2340431	6	2232154	15	15	1	TRUE	2231552	0
Os4530.POR.1.pan0015135	Os06g0142500	OsCMeo_06g0002970	OsKeNa_06g0003030	OsAzu_06g0003100	OsARC_06g0003000	OsN22_06G002860	OsNaBo_06g0003060	OsPr106_06g0002950	OsZS97_06G002920	OsMH63_06G002890	OsLiXu_06g0002970	OsGoSa_06g0002940	OsLaMu_06g0002840	OsKYG_06g0002940	OsIR64_06g0002920	OsLima_06g0003050	6	6	6	6	6	6	6	6	6	6	6	6	6	6	6	6	2229206	2262841	2264509	2378245	2275233	2132004	2302404	2098855	2047445	2093219	2110218	2073420	2220353	2035208	2903096	2338702	2229206	2262841	2264509	2378245	2275233	2132004	2302404	2098855	2047445	2093219	2110218	2073420	2220353	2035208	2903096	2338702	6	2235309.875	16	16	1	TRUE	2229206	0
Os4530.POR.1.pan0015136	Os06g0142600	OsCMeo_06g0002990	OsKeNa_06g0003050	OsAzu_06g0003120	OsARC_06g0003020	OsN22_06G002880	OsNaBo_06g0003070	OsPr106_06g0002970	OsZS97_06G002940	OsMH63_06G002910	OsLiXu_06g0002990	OsGoSa_06g0002960	OsLaMu_06g0002860	OsKYG_06g0002960	OsIR64_06g0002940	OsLima_06g0003070	6	6	6	6	6	6	6	6	6	6	6	6	6	6	6	6	2234119	2266360	2268018	2381755	2279274	2136022	2306380	2102364	2051479	2096728	2114297	2077461	2223866	2039255	2906605	2342749	2234119	2266360	2268018	2381755	2279274	2136022	2306380	2102364	2051479	2096728	2114297	2077461	2223866	2039255	2906605	2342749	6	2239170.75	16	16	1	TRUE	2234119	0
Os4530.POR.1.pan1020159	Os06g0142625	-	-	-	-	-	-	-	-	-	-	-	-	-	-	-	6																2241746																2241746																6	2241746	1	1	1	TRUE	2241746	0
Os4530.POR.1.pan0015137	Os06g0142650	OsCMeo_06g0003000	OsKeNa_06g0003060	OsAzu_06g0003130	OsARC_06g0003030	OsN22_06G002890	OsNaBo_06g0003080	OsPr106_06g0002980	OsZS97_06G002950	OsMH63_06G002920	OsLiXu_06g0003000	OsGoSa_06g0002970	OsLaMu_06g0002870	OsKYG_06g0002970	OsIR64_06g0002950	OsLima_06g0003080	6	6	6	6	6	6	6	6	6	6	6	6	6	6	6	6	2241346	2273603	2275263	2388998	2286581	2143313	2313667	2109639	2058783	2104003	2121905	2084751	2231108	2046545	2913880	2350039	2241346	2273603	2275263	2388998	2286581	2143313	2313667	2109639	2058783	2104003	2121905	2084751	2231108	2046545	2913880	2350039	6	2246464	16	16	1	TRUE	2241346	0
Os4530.POR.1.pan0015138	Os06g0142700	OsCMeo_06g0003010	OsKeNa_06g0003070	OsAzu_06g0003140	OsARC_06g0003040	OsN22_06G002900	OsNaBo_06g0003090	OsPr106_06g0002990	OsZS97_06G002960	OsMH63_06G002930	OsLiXu_06g0003010	OsGoSa_06g0002980	OsLaMu_06g0002880	OsKYG_06g0002980	OsIR64_06g0002960	OsLima_06g0003090	6	6	6	6	6	6	6	6	6	6	6	6	6	6	6	6	2243716	2275957	2277609	2391352	2288899	2145505	2315991	2111899	2061101	2106288	2123914	2087069	2233462	2048863	2916202	2352357	2243716	2275957	2277609	2391352	2288899	2145505	2315991	2111899	2061101	2106288	2123914	2087069	2233462	2048863	2916202	2352357	6	2248761.5	16	16	1	TRUE	2243716	0
Os4530.POR.1.pan0015140	Os06g0142900	OsCMeo_06g0003030	OsKeNa_06g0003090	OsAzu_06g0003160	OsARC_06g0003060	OsN22_06G002920	OsNaBo_06g0003110	OsPr106_06g0003010	OsZS97_06G002980	OsMH63_06G002950	OsLiXu_06g0003030	OsGoSa_06g0003000	OsLaMu_06g0002900	OsKYG_06g0003000	OsIR64_06g0002980	OsLima_06g0003110	6	6	6	6	6	6	6	6	6	6	6	6	6	6	6	6	2250559	2282800	2284460	2398196	2295747	2152480	2322839	2118804	2067949	2113168	2131188	2093917	2240305	2055711	2923045	2359205	2250559	2282800	2284460	2398196	2295747	2152480	2322839	2118804	2067949	2113168	2131188	2093917	2240305	2055711	2923045	2359205	6	2255648.313	16	16	1	TRUE	2250559	0
Os4530.POR.1.pan0015141	Os06g0143000	OsCMeo_06g0003040	OsKeNa_06g0003100	OsAzu_06g0003170	OsARC_06g0003070	OsN22_06G002930	OsNaBo_06g0003120	OsPr106_06g0003020	OsZS97_06G002990	OsMH63_06G002960	OsLiXu_06g0003040	OsGoSa_06g0003010	OsLaMu_06g0002910	OsKYG_06g0003010	OsIR64_06g0002990	OsLima_06g0003120	6	6	6	6	6	6	6	6	6	6	6	6	6	6	6	6	2256854	2289095	2290755	2404491	2302047	2158779	2329132	2125099	2074230	2119463	2137014	2100218	2246600	2062011	2929340	2365505	2256854	2289095	2290755	2404491	2302047	2158779	2329132	2125099	2074230	2119463	2137014	2100218	2246600	2062011	2929340	2365505	6	2261914.563	16	16	1	TRUE	2256854	0
Os4530.POR.1.pan0015142	Os06g0143100	OsCMeo_06g0003050	OsKeNa_06g0003110	OsAzu_06g0003180	OsARC_06g0003080	OsN22_06G002940	OsNaBo_06g0003130	OsPr106_06g0003030	OsZS97_06G003000	OsMH63_06G002970	OsLiXu_06g0003050	OsGoSa_06g0003020	OsLaMu_06g0002920	OsKYG_06g0003020	OsIR64_06g0003000	OsLima_06g0003130	6	6	6	6	6	6	6	6	6	6	6	6	6	6	6	6	2261651	2293920	2295555	2410604	2308159	2163573	2335236	2131212	2078765	2123949	2143125	2106330	2252713	2068123	2935453	2371617	2261651	2293920	2295555	2410604	2308159	2163573	2335236	2131212	2078765	2123949	2143125	2106330	2252713	2068123	2935453	2371617	6	2267499.063	16	16	1	TRUE	2261651	0
Os4530.POR.1.pan1034936	-	-	-	-	-	-	-	-	-	-	OsLiXu_06g0003220	-	-	-	-	-											6																2273653																2273653						6	2273653	1	1	1	TRUE	2392179	130528
Os4530.POR.1.pan0015143	Os06g0143400	OsCMeo_06g0003060	OsKeNa_06g0003120,OsKeNa_06g0003130	OsAzu_06g0003190	OsARC_06g0003090	OsN22_06G002950	OsNaBo_06g0003140	OsPr106_06g0003040	OsZS97_06G003010	OsMH63_06G002980	OsLiXu_06g0003060	OsGoSa_06g0003030	OsLaMu_06g0002930	OsKYG_06g0003030	OsIR64_06g0003010	OsLima_06g0003140	6	6	6	6	6	6	6	6	6	6	6	6	6	6	6	6	2274692	2306942	2308626	2422344	2319797	2176684	2346731	2142988	2092084	2137364	2154501	2118055	2264440	2079779	2947248	2383295	2274692	2306942	2308626	2422344	2319797	2176684	2346731	2142988	2092084	2137364	2154501	2118055	2264440	2079779	2947248	2383295	6	2279723.125	16	16	1	TRUE	2274692	0
Os4530.POR.1.pan0015144	Os06g0143500	OsCMeo_06g0003070	OsKeNa_06g0003140	OsAzu_06g0003200	OsARC_06g0003100	OsN22_06G002960	OsNaBo_06g0003150	OsPr106_06g0003050	OsZS97_06G003020	OsMH63_06G003000	OsLiXu_06g0003070	OsGoSa_06g0003040	OsLaMu_06g0002940	OsKYG_06g0003040	OsIR64_06g0003020	OsLima_06g0003150	6	6	6	6	6	6	6	6	6	6	6	6	6	6	6	6	2282572	2314951	2316620	2430353	2327723	2184742	2353914	2150996	2100006	2145372	2162397	2125984	2272449	2087705	2955245	2391220	2282572	2314951	2316620	2430353	2327723	2184742	2353914	2150996	2100006	2145372	2162397	2125984	2272449	2087705	2955245	2391220	6	2287640.563	16	16	1	TRUE	2282572	0
Os4530.POR.1.pan0015145	Os06g0143600	OsCMeo_06g0003080	OsKeNa_06g0003150	OsAzu_06g0003210	OsARC_06g0003110	OsN22_06G002970	OsNaBo_06g0003160	OsPr106_06g0003060	OsZS97_06G003030	OsMH63_06G002990	OsLiXu_06g0003080	OsGoSa_06g0003050	OsLaMu_06g0002950	OsKYG_06g0003050	OsIR64_06g0003030	OsLima_06g0003160	6	6	6	6	6	6	6	6	6	6	6	6	6	6	6	6	2285871	2318149	2319818	2433551	2331044	2187926	2357155	2154194	2103299	2144355	2165718	2129727	2275647	2091026	2958351	2394541	2285871	2318149	2319818	2433551	2331044	2187926	2357155	2154194	2103299	2144355	2165718	2129727	2275647	2091026	2958351	2394541	6	2290648.25	16	16	1	TRUE	2285871	0
Os4530.POR.1.pan1020160	Os06g0143750	-	-	-	-	-	-	-	-	-	-	-	-	-	-	-	6																2292756																2292756																6	2292756	1	1	1	TRUE	2292756	0
Os4530.POR.1.pan0015146	Os06g0143700	OsCMeo_06g0003090	OsKeNa_06g0003160	OsAzu_06g0003220	OsARC_06g0003120	OsN22_06G002980	OsNaBo_06g0003170	OsPr106_06g0003070	OsZS97_06G003040	OsMH63_06G003010	OsLiXu_06g0003090	OsGoSa_06g0003060	OsLaMu_06g0002960	OsKYG_06g0003060	OsIR64_06g0003040	OsLima_06g0003170	6	6	6	6	6	6	6	6	6	6	6	6	6	6	6	6	2292595	2324851	2326520	2440253	2338639	2194715	2363868	2160897	2110922	2155273	2173310	2136900	2282836	2098621	2965224	2402136	2292595	2324851	2326520	2440253	2338639	2194715	2363868	2160897	2110922	2155273	2173310	2136900	2282836	2098621	2965224	2402136	6	2297972.5	16	16	1	TRUE	2292595	0
Os4530.POR.1.pan0036771	-	OsCMeo_06g0003020	OsKeNa_06g0003080	OsAzu_06g0003150	OsARC_06g0003050	-	-	-	-	-	OsLiXu_06g0003020	OsGoSa_06g0002990	OsLaMu_06g0002890	OsKYG_06g0002990	OsIR64_06g0002970	OsLima_06g0003100		6	6	6	6						6	6	6	6	6	6		2280093	2281753	2395485	2293031						2128020	2091201	2237598	2052995	2920338	2356489		2280093	2281753	2395485	2293031						2128020	2091201	2237598	2052995	2920338	2356489	6	2303700.3	10	10	1	TRUE	2247837	-44758
Os4530.POR.1.pan1007628	-	-	-	-	-	-	-	-	-	-	-	-	-	OsKYG_06g0003360	-	-														6																2314628																2314628			6	2314628	1	1	1	TRUE	2508602	216007
Os4530.POR.1.pan1007638	-	-	-	-	-	-	-	-	OsZS97_06G003330	-	-	-	-	-	-	-									6																2326948																2326948								6	2326948	1	1	1	TRUE	2508707	187902
Os4530.POR.1.pan0015147	Os06g0143900	OsCMeo_06g0003110	OsKeNa_06g0003180	OsAzu_06g0003240	OsARC_06g0003130	OsN22_06G003000	OsNaBo_06g0003180	OsPr106_06g0003090	OsZS97_06G003050	OsMH63_06G003030	OsLiXu_06g0003100	OsGoSa_06g0003070	OsLaMu_06g0002980	OsKYG_06g0003070	OsIR64_06g0003060	OsLima_06g0003180	6	6	6	6	6	6	6	6	6	6	6	6	6	6	6	6	2320805	2353203	2354805	2468544	2366811	2223289	2406088	2189135	2139046	2183429	2201530	2165093	2310689	2126811	2993387	2430328	2320805	2353203	2354805	2468544	2366811	2223289	2406088	2189135	2139046	2183429	2201530	2165093	2310689	2126811	2993387	2430328	6	2327062.063	16	16	1	TRUE	2320805	0
Os4530.POR.1.pan0015148	Os06g0144000	OsCMeo_06g0003120	OsKeNa_06g0003190	OsAzu_06g0003250	OsARC_06g0003140	OsN22_06G003010	OsNaBo_06g0003190	OsPr106_06g0003100	OsZS97_06G003060	OsMH63_06G003040	OsLiXu_06g0003110	OsGoSa_06g0003080	OsLaMu_06g0002990	OsKYG_06g0003080	OsIR64_06g0003070	OsLima_06g0003190	6	6	6	6	6	6	6	6	6	6	6	6	6	6	6	6	2329883	2362347	2363867	2477606	2375872	2232346	2415149	2198194	2148171	2192571	2211823	2174155	2319751	2135887	3002450	2439388	2329883	2362347	2363867	2477606	2375872	2232346	2415149	2198194	2148171	2192571	2211823	2174155	2319751	2135887	3002450	2439388	6	2336216.25	16	16	1	TRUE	2329883	0
Os4530.POR.1.pan0030428	OsNip_06G003190	OsCMeo_06g0003130	OsKeNa_06g0003200	OsAzu_06g0003260	OsARC_06g0003150	OsN22_06G003020	OsNaBo_06g0003200	OsPr106_06g0003110	OsZS97_06G003070	OsMH63_06G003050	OsLiXu_06g0003120	OsGoSa_06g0003090	OsLaMu_06g0003000	OsKYG_06g0003090	OsIR64_06g0003080	OsLima_06g0003200	6	6	6	6	6	6	6	6	6	6	6	6	6	6	6	6	2334513	2366933	2368497	2482236	2380501	2236978	2419780	2202827	2152800	2197201	2216489	2178771	2324381	2140516	3007080	2444017	2334513	2366933	2368497	2482236	2380501	2236978	2419780	2202827	2152800	2197201	2216489	2178771	2324381	2140516	3007080	2444017	6	2340845	16	16	1	TRUE	2334513	0
Os4530.POR.1.pan0015149	Os06g0144200	OsCMeo_06g0003140,OsCMeo_06g0003150	OsKeNa_06g0003210,OsKeNa_06g0003220	OsAzu_06g0003270,OsAzu_06g0003280	OsARC_06g0003160,OsARC_06g0003170	OsN22_06G003080,OsN22_06G003090	OsNaBo_06g0003250,OsNaBo_06g0003260	OsPr106_06g0003120,OsPr106_06g0003130	OsZS97_06G003080,OsZS97_06G003090	OsMH63_06G003060,OsMH63_06G003070	OsLiXu_06g0003130	OsGoSa_06g0003110	-	OsKYG_06g0003100,OsKYG_06g0003110	OsIR64_06g0003090,OsIR64_06g0003100	OsLima_06g0003210,OsLima_06g0003220	6	6	6	6	6	6	6	6	6	6	6	6		6	6	6	2336429	2369005	2370569	2484309	2382593	2284946	2462038	2204901	2154892	2199273	2217254	2185038		2142455	3009152	2446109	2336429	2369005	2370569	2484309	2382593	2284946	2462038	2204901	2154892	2199273	2217254	2185038		2142455	3009152	2446109	6	2349930.867	15	15	1	TRUE	2336429	0
Os4530.POR.1.pan0030429	OsNip_06G003220,OsNip_06G003230	OsCMeo_06g0003160,OsCMeo_06g0003170	OsKeNa_06g0003230,OsKeNa_06g0003240	OsAzu_06g0003290,OsAzu_06g0003300	OsARC_06g0003180,OsARC_06g0003190	OsN22_06G003070	OsNaBo_06g0003240	OsPr106_06g0003140,OsPr106_06g0003150	OsZS97_06G003100	OsMH63_06G003080,OsMH63_06G003090	OsLiXu_06g0003140	OsGoSa_06g0003120,OsGoSa_06g0003130	OsLaMu_06g0003050,OsLaMu_06g0003060	OsKYG_06g0003120,OsKYG_06g0003130	OsIR64_06g0003110,OsIR64_06g0003120	OsLima_06g0003230,OsLima_06g0003240	6	6	6	6	6	6	6	6	6	6	6	6	6	6	6	6	2340233	2372654	2374218	2487958	2386362	2280628	2450654	2208549	2158563	2202921	2220875	2187256	2356252	2146279	3012800	2449805	2340233	2372654	2374218	2487958	2386362	2280628	2450654	2208549	2158563	2202921	2220875	2187256	2356252	2146279	3012800	2449805	6	2352250.438	16	16	1	TRUE	2340233	0
Os4530.POR.1.pan1007642	-	-	-	-	-	-	-	-	-	-	-	OsGoSa_06g0003370	-	-	-	-												6																2355695																2355695					6	2355695	1	1	1	TRUE	2508672	168439
Os4530.POR.1.pan0015150	Os06g0144600	OsCMeo_06g0003180	OsKeNa_06g0003250	OsAzu_06g0003310	OsARC_06g0003200	OsN22_06G003050,OsN22_06G003060	OsNaBo_06g0003220,OsNaBo_06g0003230	OsPr106_06g0003160	OsZS97_06G003110	OsMH63_06G003100	OsLiXu_06g0003150	OsGoSa_06g0003140	OsLaMu_06g0003040	OsKYG_06g0003140	OsIR64_06g0003130	OsLima_06g0003250	6	6	6	6	6	6	6	6	6	6	6	6	6	6	6	6	2358308	2390838	2392316	2506078	2408832	2246259	2429029	2226732	2181036	2221100	2247143	2209736	2340208	2168751	3030983	2472279	2358308	2390838	2392316	2506078	2408832	2246259	2429029	2226732	2181036	2221100	2247143	2209736	2340208	2168751	3030983	2472279	6	2364351.75	16	16	1	TRUE	2358308	0
Os4530.POR.1.pan0030427	OsNip_06G003160	OsCMeo_06g0003100	OsKeNa_06g0003170	OsAzu_06g0003230	-	OsN22_06G002990	-	OsPr106_06g0003080	-	OsMH63_06G003020	-	-	OsLaMu_06g0002970	-	OsIR64_06g0003050	-	6	6	6	6		6		6		6			6		6		2308272	2340538	2342203	2455935		2210408		2176574		2170950			2298028		2980829		2308272	2340538	2342203	2455935		2210408		2176574		2170950			2298028		2980829		6	2364859.667	9	9	1	TRUE	2308272	0
Os4530.POR.1.pan1020161	Os06g0144850	-	-	-	-	-	-	-	-	-	-	-	-	-	-	-	6																2367179																2367179																6	2367179	1	1	1	TRUE	2367179	0
Os4530.POR.1.pan1003047	-	-	-	-	-	-	-	-	-	-	-	-	OsLaMu_06g0003070	-	-	-													6																2367560																2367560				6	2367560	1	1	1	TRUE	2377804	69532
Os4530.POR.1.pan1003046	-	-	-	-	-	-	-	-	-	-	-	-	OsLaMu_06g0003080	-	-	-													6																2367806																2367806				6	2367806	1	1	1	TRUE	2407968	35088
Os4530.POR.1.pan0015160	Os06g0146400	-	-	-	-	OsN22_06G003190	OsNaBo_06g0003390	OsPr106_06g0003320	OsZS97_06G003240	OsMH63_06G003220	-	-	-	-	-	-	6					6	6	6	6	6							2437599					2361908	2536256	2306384	2275242	2300674							2437599					2361908	2536256	2306384	2275242	2300674							6	2369677.167	6	6	1	TRUE	2437599	0
Os4530.POR.1.pan0030430	OsNip_06G003260	OsCMeo_06g0003200	OsKeNa_06g0003270	OsAzu_06g0003330	OsARC_06g0003220	OsN22_06G003040	-	OsPr106_06g0003180	OsZS97_06G003130	OsMH63_06G003110	OsLiXu_06g0003170	OsGoSa_06g0003160	OsLaMu_06g0003020	OsKYG_06g0003160	OsIR64_06g0003150	OsLima_06g0003270	6	6	6	6	6	6		6	6	6	6	6	6	6	6	6	2372880	2405356	2406767	2520582	2422859	2245299		2241451	2195002	2235822	2261106	2223702	2332718	2182719	3045689	2486245	2372880	2405356	2406767	2520582	2422859	2245299		2241451	2195002	2235822	2261106	2223702	2332718	2182719	3045689	2486245	6	2371879.8	15	15	1	TRUE	2372880	0
Os4530.POR.1.pan1020162	OsNip_06G003270	-	-	-	-	-	-	-	-	-	-	-	-	-	-	-	6																2373004																2373004																6	2373004	1	1	1	TRUE	2373004	0
Os4530.POR.1.pan0015152	Os06g0144900	OsCMeo_06g0003210	OsKeNa_06g0003280	OsAzu_06g0003340	OsARC_06g0003230,OsARC_06g0003240,OsARC_06g0003250	OsN22_06G003030	OsNaBo_06g0003210	OsPr106_06g0003190	OsZS97_06G003140,OsZS97_06G003150,OsZS97_06G003160	OsMH63_06G003120	OsLiXu_06g0003180,OsLiXu_06g0003190,OsLiXu_06g0003200	OsGoSa_06g0003170,OsGoSa_06g0003180,OsGoSa_06g0003190	OsLaMu_06g0003010	OsKYG_06g0003170,OsKYG_06g0003180,OsKYG_06g0003190	OsIR64_06g0003160	OsLima_06g0003280,OsLima_06g0003290,OsLima_06g0003300	6	6	6	6	6	6	6	6	6	6	6	6	6	6	6	6	2372992	2405660	2407071	2520886	2423163	2238915	2421716	2241753	2195306	2236126	2261410	2224006	2326454	2183023	3045993	2486549	2372992	2405660	2407071	2520886	2423163	2238915	2421716	2241753	2195306	2236126	2261410	2224006	2326454	2183023	3045993	2486549	6	2374438.938	16	16	1	TRUE	2372992	0
Os4530.POR.1.pan0015163	Os06g0147000	-	-	-	-	OsN22_06G003210	OsNaBo_06g0003410	OsPr106_06g0003360	OsZS97_06G003270	OsMH63_06G003260	-	-	-	-	-	-	6					6	6	6	6	6							2453457					2367021	2541716	2322389	2284313	2316765							2453457					2367021	2541716	2322389	2284313	2316765							6	2380943.5	6	6	1	TRUE	2453457	0
Os4530.POR.1.pan1000693	-	-	-	-	-	OsN22_06G003230	-	-	-	-	-	-	-	-	-	-						6																2381842																2381842											6	2381842	1	1	1	TRUE	2468278	14821
Os4530.POR.1.pan0015151	Os06g0144800	OsCMeo_06g0003190	OsKeNa_06g0003260	OsAzu_06g0003320	OsARC_06g0003210	-	-	OsPr106_06g0003170	OsZS97_06G003120	-	OsLiXu_06g0003160	OsGoSa_06g0003150	OsLaMu_06g0003030	OsKYG_06g0003150	OsIR64_06g0003140	OsLima_06g0003260	6	6	6	6	6			6	6		6	6	6	6	6	6	2366602	2399222	2400526	2514448	2416619			2235175	2188749		2254935	2217569	2333680	2176586	3039555	2480112	2366602	2399222	2400526	2514448	2416619			2235175	2188749		2254935	2217569	2333680	2176586	3039555	2480112	6	2386444.462	13	13	1	TRUE	2366602	0
Os4530.POR.1.pan0015153	Os06g0145400,Os06g0145600	OsCMeo_06g0003220,OsCMeo_06g0003230	OsKeNa_06g0003290,OsKeNa_06g0003300	OsAzu_06g0003350,OsAzu_06g0003360,OsAzu_06g0003370,OsAzu_06g0003380,OsAzu_06g0003390	OsARC_06g0003260	OsN22_06G003100,OsN22_06G003110	OsNaBo_06g0003270,OsNaBo_06g0003280,OsNaBo_06g0003290,OsNaBo_06g0003300	OsPr106_06g0003200,OsPr106_06g0003210,OsPr106_06g0003220,OsPr106_06g0003230,OsPr106_06g0003240	OsZS97_06G003170	OsMH63_06G003130,OsMH63_06G003140	OsLiXu_06g0003210	OsGoSa_06g0003200	OsLaMu_06g0003090,OsLaMu_06g0003100	OsKYG_06g0003200	OsIR64_06g0003170,OsIR64_06g0003180	OsLima_06g0003310	6	6	6	6	6	6	6	6	6	6	6	6	6	6	6	6	2380595	2413167	2414581	2528370	2431379	2287937	2465028	2249239	2203523	2243610	2269650	2232219	2370565	2191240	3053500	2494768	2380595	2413167	2414581	2528370	2431379	2287937	2465028	2249239	2203523	2243610	2269650	2232219	2370565	2191240	3053500	2494768	6	2389335.688	16	16	1	TRUE	2380595	0
Os4530.POR.1.pan1007632	-	-	-	-	-	OsN22_06G003270	-	-	-	-	-	-	-	-	-	-						6																2390029																2390029											6	2390029	1	1	1	TRUE	2482687	102092
Os4530.POR.1.pan1007645	-	-	-	-	-	-	-	-	-	-	OsLiXu_06g0003380	-	-	-	-	-											6																2393066																2393066						6	2393066	1	1	1	TRUE	2504011	123416
Os4530.POR.1.pan1020163	LOC_Os06g05330	-	-	-	-	-	-	-	-	-	-	-	-	-	-	-	6																2398356																2398356																6	2398356	1	1	1	TRUE	2398356	0
Os4530.POR.1.pan0036773	-	-	-	-	OsARC_06g0003350	OsN22_06G003200	OsNaBo_06g0003400	-	OsZS97_06G003250	-	OsLiXu_06g0003310	OsGoSa_06g0003290	OsLaMu_06g0003190	OsKYG_06g0003290	-	OsLima_06g0003400					6	6	6		6		6	6	6	6		6					2506098	2364908	2539055		2278240		2344364	2306990	2430282	2265921		2569422					2506098	2364908	2539055		2278240		2344364	2306990	2430282	2265921		2569422	6	2400586.667	9	9	1	TRUE	2450957	51266
Os4530.POR.1.pan0015154	Os06g0145700	OsCMeo_06g0003240	OsKeNa_06g0003310	OsAzu_06g0003400	OsARC_06g0003270	OsN22_06G003120	OsNaBo_06g0003310	OsPr106_06g0003250	OsZS97_06G003180	OsMH63_06G003150	OsLiXu_06g0003230	OsGoSa_06g0003210	OsLaMu_06g0003110	OsKYG_06g0003210	OsIR64_06g0003190	OsLima_06g0003320	6	6	6	6	6	6	6	6	6	6	6	6	6	6	6	6	2399691	2432276	2425412	2547556	2454832	2313642	2488425	2268369	2227011	2262742	2293108	2255734	2389427	2214668	3072609	2518171	2399691	2432276	2425412	2547556	2454832	2313642	2488425	2268369	2227011	2262742	2293108	2255734	2389427	2214668	3072609	2518171	6	2410229.563	16	16	1	TRUE	2399691	0
Os4530.POR.1.pan0015155	Os06g0145800	OsCMeo_06g0003250	OsKeNa_06g0003320	OsAzu_06g0003410	OsARC_06g0003280	OsN22_06G003130	OsNaBo_06g0003320	OsPr106_06g0003260	OsZS97_06G003190	OsMH63_06G003160	OsLiXu_06g0003240	OsGoSa_06g0003220	OsLaMu_06g0003120	OsKYG_06g0003220	OsIR64_06g0003200	OsLima_06g0003330	6	6	6	6	6	6	6	6	6	6	6	6	6	6	6	6	2405403	2437979	2431130	2553271	2460867	2319674	2494458	2274087	2233047	2268454	2299143	2261768	2395146	2220696	3078315	2524199	2405403	2437979	2431130	2553271	2460867	2319674	2494458	2274087	2233047	2268454	2299143	2261768	2395146	2220696	3078315	2524199	6	2416102.313	16	16	1	TRUE	2405403	0
Os4530.POR.1.pan0015156	Os06g0145950	OsCMeo_06g0003260	OsKeNa_06g0003330	OsAzu_06g0003420	OsARC_06g0003290	OsN22_06G003140	OsNaBo_06g0003330	OsPr106_06g0003270	OsZS97_06G003200	OsMH63_06G003170	OsLiXu_06g0003250	OsGoSa_06g0003230	OsLaMu_06g0003130	OsKYG_06g0003230	OsIR64_06g0003210	OsLima_06g0003340	6	6	6	6	6	6	6	6	6	6	6	6	6	6	6	6	2407656	2440952	2434091	2556233	2463609	2322416	2497921	2277048	2235788	2271421	2301884	2264510	2398107	2223444	3081288	2526947	2407656	2440952	2434091	2556233	2463609	2322416	2497921	2277048	2235788	2271421	2301884	2264510	2398107	2223444	3081288	2526947	6	2418957.188	16	16	1	TRUE	2407656	0
Os4530.POR.1.pan0036775	-	-	-	-	OsARC_06g0003370	OsN22_06G003220	OsNaBo_06g0003420	-	OsZS97_06G003280	-	OsLiXu_06g0003330	OsGoSa_06g0003310	OsLaMu_06g0003210	OsKYG_06g0003310	-	OsLima_06g0003420					6	6	6		6		6	6	6	6		6					2530923	2374924	2547960		2301195		2367318	2329944	2439154	2288876		2592110					2530923	2374924	2547960		2301195		2367318	2329944	2439154	2288876		2592110	6	2419156	9	9	1	TRUE	2474970	67314
Os4530.POR.1.pan0036777	-	-	-	-	OsARC_06g0003390	-	-	-	OsZS97_06G003290	-	OsLiXu_06g0003340	OsGoSa_06g0003330	-	OsKYG_06g0003320	-	OsLima_06g0003430					6				6		6	6		6		6					2549457				2319504		2385624	2348250		2307185		2610420					2549457				2319504		2385624	2348250		2307185		2610420	6	2420073.333	6	6	1	TRUE	2493504	85848
Os4530.POR.1.pan0036780	-	-	-	-	OsARC_06g0003420	OsN22_06G003260	-	-	OsZS97_06G003320	-	OsLiXu_06g0003370	OsGoSa_06g0003360	-	OsKYG_06g0003350	-	OsLima_06g0003460					6	6			6		6	6		6		6					2555225	2388183			2325272		2391391	2354019		2312952		2616188					2555225	2388183			2325272		2391391	2354019		2312952		2616188	6	2420461.429	7	7	1	TRUE	2489303	79127
Os4530.POR.1.pan0015157	Os06g0146100,Os06g0146200	OsCMeo_06g0003270,OsCMeo_06g0003280	OsKeNa_06g0003340,OsKeNa_06g0003350	OsAzu_06g0003430,OsAzu_06g0003440	OsARC_06g0003300,OsARC_06g0003310	OsN22_06G003150,OsN22_06G003160	OsNaBo_06g0003340,OsNaBo_06g0003350,OsNaBo_06g0003360	OsPr106_06g0003280,OsPr106_06g0003290	OsZS97_06G003210	OsMH63_06G003180,OsMH63_06G003190	OsLiXu_06g0003260,OsLiXu_06g0003270	OsGoSa_06g0003240,OsGoSa_06g0003250	OsLaMu_06g0003140,OsLaMu_06g0003150	OsKYG_06g0003240,OsKYG_06g0003250	OsIR64_06g0003220,OsIR64_06g0003230	OsLima_06g0003350,OsLima_06g0003360	6	6	6	6	6	6	6	6	6	6	6	6	6	6	6	6	2410176	2442778	2435917	2558059	2476098	2338371	2509519	2278874	2248120	2273247	2314373	2276996	2399933	2235933	3083114	2539436	2410176	2442778	2435917	2558059	2476098	2338371	2509519	2278874	2248120	2273247	2314373	2276996	2399933	2235933	3083114	2539436	6	2426309	16	16	1	TRUE	2410176	0
Os4530.POR.1.pan0036776	-	-	-	-	OsARC_06g0003380	-	-	-	-	-	-	OsGoSa_06g0003320	-	-	-	-					6							6									2534353							2333148									2534353							2333148					6	2433750.5	2	2	1	TRUE	2468431	58255
Os4530.POR.1.pan0036778	-	-	-	-	OsARC_06g0003400	OsN22_06G003240	OsNaBo_06g0003440	-	OsZS97_06G003300	-	OsLiXu_06g0003350	OsGoSa_06g0003340	OsLaMu_06g0003230	OsKYG_06g0003330	-	OsLima_06g0003440					6	6	6		6		6	6	6	6		6					2552588	2385682	2553868		2322635		2388754	2351382	2445066	2310315		2613551					2552588	2385682	2553868		2322635		2388754	2351382	2445066	2310315		2613551	6	2435982.333	9	9	1	TRUE	2486666	76490
Os4530.POR.1.pan1020164	Os06g0146500	-	-	-	-	-	-	-	-	-	-	-	-	-	-	-	6																2437774																2437774																6	2437774	1	1	1	TRUE	2437774	0
Os4530.POR.1.pan0036779	-	-	-	-	OsARC_06g0003410	OsN22_06G003250	OsNaBo_06g0003460	-	OsZS97_06G003310	-	OsLiXu_06g0003360	OsGoSa_06g0003350	OsLaMu_06g0003250	OsKYG_06g0003340	-	OsLima_06g0003450					6	6	6		6		6	6	6	6		6					2554356	2387449	2556382		2324403		2390522	2353150	2447580	2312083		2615319					2554356	2387449	2556382		2324403		2390522	2353150	2447580	2312083		2615319	6	2437916	9	9	1	TRUE	2488864	60851
Os4530.POR.1.pan1020165	Os06g0146650	-	-	-	-	-	-	-	-	-	-	-	-	-	-	-	6																2442184																2442184																6	2442184	1	1	1	TRUE	2442184	0
Os4530.POR.1.pan0015158	Os06g0146250	OsCMeo_06g0003290	OsKeNa_06g0003360	OsAzu_06g0003450	OsARC_06g0003320	OsN22_06G003170	OsNaBo_06g0003370	OsPr106_06g0003300	OsZS97_06G003220	OsMH63_06G003200	OsLiXu_06g0003280	OsGoSa_06g0003260	OsLaMu_06g0003160	OsKYG_06g0003260	OsIR64_06g0003240	OsLima_06g0003370	6	6	6	6	6	6	6	6	6	6	6	6	6	6	6	6	2428013	2460613	2453790	2576008	2493505	2352899	2526674	2296797	2265603	2290998	2331775	2294400	2417902	2253075	3101049	2556734	2428013	2460613	2453790	2576008	2493505	2352899	2526674	2296797	2265603	2290998	2331775	2294400	2417902	2253075	3101049	2556734	6	2443739.688	16	16	1	TRUE	2428013	0
Os4530.POR.1.pan1020166	Os06g0146700	-	-	-	-	-	-	-	-	-	-	-	-	-	-	-	6																2446226																2446226																6	2446226	1	1	1	TRUE	2446226	0
Os4530.POR.1.pan0015159	Os06g0146300	OsCMeo_06g0003300	OsKeNa_06g0003370	OsAzu_06g0003460	OsARC_06g0003330	OsN22_06G003180	OsNaBo_06g0003380	OsPr106_06g0003310	OsZS97_06G003230	OsMH63_06G003210	OsLiXu_06g0003290	OsGoSa_06g0003270	OsLaMu_06g0003170	OsKYG_06g0003270	OsIR64_06g0003250	OsLima_06g0003380	6	6	6	6	6	6	6	6	6	6	6	6	6	6	6	6	2433346	2465662	2459169	2581388	2498889	2357699	2532056	2301509	2270708	2296242	2336659	2299780	2422257	2258625	3106417	2562211	2433346	2465662	2459169	2581388	2498889	2357699	2532056	2301509	2270708	2296242	2336659	2299780	2422257	2258625	3106417	2562211	6	2448913.563	16	16	1	TRUE	2433346	0
Os4530.POR.1.pan1020167	LOC_Os06g05460	-	-	-	-	-	-	-	-	-	-	-	-	-	-	-	6																2464760																2464760																6	2464760	1	1	1	TRUE	2464760	0
Os4530.POR.1.pan0015166	Os06g0147275	-	-	-	OsARC_06g0003460	-	-	-	OsZS97_06G003360	-	OsLiXu_06g0003410	OsGoSa_06g0003400	-	-	-	OsLima_06g0003500	6				6				6		6	6				6	2472843				2572093				2342272		2408402	2370999				2633226	2472843				2572093				2342272		2408402	2370999				2633226	6	2466639.167	6	6	1	TRUE	2472843	0
Os4530.POR.1.pan0036781	-	-	-	-	OsARC_06g0003490	-	OsNaBo_06g0003490	-	OsZS97_06G003390	-	-	OsGoSa_06g0003430	OsLaMu_06g0003280	OsKYG_06g0003390	-	OsLima_06g0003530					6		6		6			6	6	6		6					2579836		2567073		2350015			2378742	2458267	2325580		2640969					2579836		2567073		2350015			2378742	2458267	2325580		2640969	6	2471497.429	7	7	1	TRUE	2480586	7743
Os4530.POR.1.pan1020168	Os06g0147500	-	-	-	-	-	-	-	-	-	-	-	-	-	-	-	6																2477847																2477847																6	2477847	1	1	1	TRUE	2477847	0
Os4530.POR.1.pan1020169	LOC_Os06g05490	-	-	-	-	-	-	-	-	-	-	-	-	-	-	-	6																2482599																2482599																6	2482599	1	1	1	TRUE	2482599	0
Os4530.POR.1.pan0015178	Os06g0149133	-	-	-	-	-	-	OsPr106_06g0003530	-	-	-	-	-	-	-	-	6							6									2547088							2418311									2547088							2418311									6	2482699.5	2	2	1	TRUE	2547088	0
Os4530.POR.1.pan1020170	LOC_Os06g05500	-	-	-	-	-	-	-	-	-	-	-	-	-	-	-	6																2484787																2484787																6	2484787	1	1	1	TRUE	2484787	0
Os4530.POR.1.pan0036774	-	OsCMeo_06g0003350	OsKeNa_06g0003420	OsAzu_06g0003520	OsARC_06g0003360	-	-	-	OsZS97_06G003260	-	OsLiXu_06g0003320	OsGoSa_06g0003300	OsLaMu_06g0003200	OsKYG_06g0003300	OsIR64_06g0003300	OsLima_06g0003410		6	6	6	6				6		6	6	6	6	6	6		2486166	2479373	2601576	2510655				2280328		2346452	2309078	2432944	2268009	3126628	2571510		2486166	2479373	2601576	2510655				2280328		2346452	2309078	2432944	2268009	3126628	2571510	6	2492065.364	11	11	1	TRUE	2460913	-66101
Os4530.POR.1.pan0015175	Os06g0148500	OsCMeo_06g0003460	OsKeNa_06g0003520	OsAzu_06g0003630	-	OsN22_06G003350	OsNaBo_06g0003550	OsPr106_06g0003480	-	OsMH63_06G003370	OsLiXu_06g0003490	OsGoSa_06g0003500	OsLaMu_06g0003350	-	-	-	6	6	6	6		6	6	6		6	6	6	6				2527014	2552267	2545623	2667592		2438737	2590169	2388698		2383067	2455381	2407939	2481359				2527014	2552267	2545623	2667592		2438737	2590169	2388698		2383067	2455381	2407939	2481359				6	2494349.636	11	11	1	TRUE	2527014	0
Os4530.POR.1.pan0015167	Os06g0147300	OsCMeo_06g0003380	OsKeNa_06g0003450	OsAzu_06g0003550	OsARC_06g0003440,OsARC_06g0003470	OsN22_06G003290	OsNaBo_06g0003470	OsPr106_06g0003390	OsZS97_06G003340,OsZS97_06G003370	OsMH63_06G003290	OsLiXu_06g0003390,OsLiXu_06g0003420	OsGoSa_06g0003380,OsGoSa_06g0003410	OsLaMu_06g0003260	OsKYG_06g0003370	OsIR64_06g0003330	OsLima_06g0003480,OsLima_06g0003510	6	6	6	6	6	6	6	6	6	6	6	6	6	6	6	6	2472604	2505521	2498729	2620855	2560011	2405516	2559367	2341744	2330190	2336120	2396321	2358917	2450561	2317874	3145983	2621144	2472604	2505521	2498729	2620855	2560011	2405516	2559367	2341744	2330190	2336120	2396321	2358917	2450561	2317874	3145983	2621144	6	2495091.063	16	16	1	TRUE	2472604	0
Os4530.POR.1.pan0041724	-	-	-	-	-	-	OsNaBo_06g0003430	-	-	-	-	-	OsLaMu_06g0003220	-	-	-							6						6										2551538						2442736										2551538						2442736				6	2497137	2	2	1	TRUE	2464775	-7829
Os4530.POR.1.pan0015165	Os06g0147250	OsCMeo_06g0003370	OsKeNa_06g0003440	OsAzu_06g0003540	OsARC_06g0003450	OsN22_06G003280	-	OsPr106_06g0003380	OsZS97_06G003350	OsMH63_06G003280	OsLiXu_06g0003400	OsGoSa_06g0003390	-	-	OsIR64_06g0003320	OsLima_06g0003490	6	6	6	6	6	6		6	6	6	6	6			6	6	2461058	2493950	2487157	2609360	2560596	2393969		2330173	2330775	2324549	2396906	2359502			3134412	2621729	2461058	2493950	2487157	2609360	2560596	2393969		2330173	2330775	2324549	2396906	2359502			3134412	2621729	6	2500318.154	13	13	1	TRUE	2461058	0
Os4530.POR.1.pan0015182	Os06g0149500	-	-	-	-	-	-	OsPr106_06g0003560	-	-	-	-	-	-	-	-	6							6									2565181							2435692									2565181							2435692									6	2500436.5	2	2	1	TRUE	2565181	0
Os4530.POR.1.pan0036772	-	OsCMeo_06g0003310	OsKeNa_06g0003380	OsAzu_06g0003470	OsARC_06g0003340	-	-	-	-	-	OsLiXu_06g0003300	OsGoSa_06g0003280	OsLaMu_06g0003180	OsKYG_06g0003280	OsIR64_06g0003260	OsLima_06g0003390		6	6	6	6						6	6	6	6	6	6		2470082	2463327	2585594	2503098						2341364	2303969	2427482	2262921	3110412	2566409		2470082	2463327	2585594	2503098						2341364	2303969	2427482	2262921	3110412	2566409	6	2503465.8	10	10	1	TRUE	2437182	-40310
Os4530.POR.1.pan0015168	Os06g0147400	OsCMeo_06g0003390	OsKeNa_06g0003460	OsAzu_06g0003560	OsARC_06g0003480	OsN22_06G003300	OsNaBo_06g0003480	OsPr106_06g0003400	OsZS97_06G003380	OsMH63_06G003300	OsLiXu_06g0003430	OsGoSa_06g0003420	OsLaMu_06g0003270	OsKYG_06g0003380	OsIR64_06g0003340	OsLima_06g0003520	6	6	6	6	6	6	6	6	6	6	6	6	6	6	6	6	2477492	2510392	2503714	2625684	2576690	2410293	2563950	2346312	2346869	2341104	2413430	2375596	2455121	2322434	3150741	2637823	2477492	2510392	2503714	2625684	2576690	2410293	2563950	2346312	2346869	2341104	2413430	2375596	2455121	2322434	3150741	2637823	6	2503602.813	16	16	1	TRUE	2477492	0
Os4530.POR.1.pan0036782	-	-	-	-	OsARC_06g0003530	-	-	-	OsZS97_06G003420	-	-	OsGoSa_06g0003470	-	-	-	OsLima_06g0003560					6				6			6				6					2597195				2367371			2396100				2658325					2597195				2367371			2396100				2658325	6	2504747.75	4	4	1	TRUE	2497997	20505
Os4530.POR.1.pan0015174	Os06g0148250	-	-	OsAzu_06g0003620	-	-	OsNaBo_06g0003540	OsPr106_06g0003470	OsZS97_06G003450	OsMH63_06G003360	-	-	OsLaMu_06g0003340	-	-	OsLima_06g0003590	6			6			6	6	6	6			6			6	2515834			2664551			2587128	2385657	2376167	2380026			2478319			2667121	2515834			2664551			2587128	2385657	2376167	2380026			2478319			2667121	6	2506850.375	8	8	1	TRUE	2515834	0
Os4530.POR.1.pan0015170	Os06g0147800	OsCMeo_06g0003410	OsKeNa_06g0003480	OsAzu_06g0003580	OsARC_06g0003500	OsN22_06G003310	OsNaBo_06g0003500	OsPr106_06g0003420	OsZS97_06G003400	OsMH63_06G003320	OsLiXu_06g0003450	OsGoSa_06g0003440	OsLaMu_06g0003290	OsKYG_06g0003400	OsIR64_06g0003360	OsLima_06g0003540	6	6	6	6	6	6	6	6	6	6	6	6	6	6	6	6	2498847	2531382	2524755	2646736	2582008	2417116	2569194	2367854	2352099	2362098	2434513	2380826	2460388	2327703	3171862	2643217	2498847	2531382	2524755	2646736	2582008	2417116	2569194	2367854	2352099	2362098	2434513	2380826	2460388	2327703	3171862	2643217	6	2516912.375	16	16	1	TRUE	2498847	0
Os4530.POR.1.pan1020171	LOC_Os06g05570	-	-	-	-	-	-	-	-	-	-	-	-	-	-	-	6																2521999																2521999																6	2521999	1	1	1	TRUE	2521999	0
Os4530.POR.1.pan0015171	Os06g0148000	OsCMeo_06g0003420,OsCMeo_06g0003430	OsKeNa_06g0003490	OsAzu_06g0003590	OsARC_06g0003510,OsARC_06g0003520	OsN22_06G003320	OsNaBo_06g0003510	OsPr106_06g0003430,OsPr106_06g0003440	OsZS97_06G003410	OsMH63_06G003330	OsLiXu_06g0003460	OsGoSa_06g0003450,OsGoSa_06g0003460	OsLaMu_06g0003300,OsLaMu_06g0003310	OsKYG_06g0003410	OsIR64_06g0003370	OsLima_06g0003550	6	6	6	6	6	6	6	6	6	6	6	6	6	6	6	6	2505590	2538369	2531476	2653445	2589064	2423841	2576065	2374800	2358993	2368920	2441483	2387969	2467502	2334805	3178520	2649947	2505590	2538369	2531476	2653445	2589064	2423841	2576065	2374800	2358993	2368920	2441483	2387969	2467502	2334805	3178520	2649947	6	2523799.313	16	16	1	TRUE	2505590	0
Os4530.POR.1.pan0039264	Os06g0146900	-	-	OsAzu_06g0003510	-	-	-	-	-	-	-	-	-	-	-	-	6			6													2450210			2599184													2450210			2599184													6	2524697	2	2	1	TRUE	2450210	0
Os4530.POR.1.pan0015161	Os06g0146600	OsCMeo_06g0003320	OsKeNa_06g0003390	OsAzu_06g0003480	-	-	-	OsPr106_06g0003330	-	OsMH63_06G003230	-	-	-	-	OsIR64_06g0003270	-	6	6	6	6				6		6					6		2441703	2474684	2467891	2590095				2310907		2304808					3115146		2441703	2474684	2467891	2590095				2310907		2304808					3115146		6	2529319.143	7	7	1	TRUE	2441703	0
Os4530.POR.1.pan0015172	Os06g0148100	OsCMeo_06g0003440	OsKeNa_06g0003500	OsAzu_06g0003600	OsARC_06g0003540	OsN22_06G003330	OsNaBo_06g0003520	OsPr106_06g0003450	OsZS97_06G003430	OsMH63_06G003340	OsLiXu_06g0003470	OsGoSa_06g0003480	OsLaMu_06g0003320	OsKYG_06g0003420	OsIR64_06g0003380	OsLima_06g0003570	6	6	6	6	6	6	6	6	6	6	6	6	6	6	6	6	2510260	2542826	2536182	2658151	2599591	2429306	2580731	2379257	2369768	2373626	2445940	2398497	2471921	2345336	3183265	2660722	2510260	2542826	2536182	2658151	2599591	2429306	2580731	2379257	2369768	2373626	2445940	2398497	2471921	2345336	3183265	2660722	6	2530336.188	16	16	1	TRUE	2510260	0
Os4530.POR.1.pan0015173	Os06g0148200,Os06g0148300	OsCMeo_06g0003450	OsKeNa_06g0003510	OsAzu_06g0003610	OsARC_06g0003550	OsN22_06G003340	OsNaBo_06g0003530	OsPr106_06g0003460	OsZS97_06G003440	OsMH63_06G003350	OsLiXu_06g0003480	OsGoSa_06g0003490	OsLaMu_06g0003330	OsKYG_06g0003430	OsIR64_06g0003390,OsIR64_06g0003400	OsLima_06g0003580	6	6	6	6	6	6	6	6	6	6	6	6	6	6	6	6	2515760	2548297	2541653	2663622	2605061	2434767	2586199	2384728	2375238	2379019	2451417	2403967	2477390	2350806	3188736	2666192	2515760	2548297	2541653	2663622	2605061	2434767	2586199	2384728	2375238	2379019	2451417	2403967	2477390	2350806	3188736	2666192	6	2535803.25	16	16	1	TRUE	2515760	0
Os4530.POR.1.pan0015162	Os06g0146800	OsCMeo_06g0003330	OsKeNa_06g0003400	OsAzu_06g0003490	-	-	-	OsPr106_06g0003340	-	OsMH63_06G003240	-	-	-	-	OsIR64_06g0003280	-	6	6	6	6				6		6					6		2449089	2482058	2475265	2596031				2318281		2312657					3122520		2449089	2482058	2475265	2596031				2318281		2312657					3122520		6	2536557.286	7	7	1	TRUE	2449089	0
Os4530.POR.1.pan0030431	OsNip_06G003420	OsCMeo_06g0003340	OsKeNa_06g0003410	OsAzu_06g0003500	-	-	-	OsPr106_06g0003350	-	OsMH63_06G003250	-	-	-	-	OsIR64_06g0003290	-	6	6	6	6				6		6					6		2449401	2482110	2475317	2597520				2318333		2312709					3122572		2449401	2482110	2475317	2597520				2318333		2312709					3122572		6	2536851.714	7	7	1	TRUE	2449401	0
Os4530.POR.1.pan0015164	Os06g0147100	OsCMeo_06g0003360	OsKeNa_06g0003430	OsAzu_06g0003530	-	-	-	OsPr106_06g0003370	-	OsMH63_06G003270	-	-	-	-	OsIR64_06g0003310	-	6	6	6	6				6		6					6		2457358	2490081	2483560	2605763				2326304		2320952					3130543		2457358	2490081	2483560	2605763				2326304		2320952					3130543		6	2544937.286	7	7	1	TRUE	2457358	0
Os4530.POR.1.pan0015176	Os06g0148900,OsNip_06G003550	OsCMeo_06g0003470,OsCMeo_06g0003480,OsCMeo_06g0003490	OsKeNa_06g0003530,OsKeNa_06g0003540,OsKeNa_06g0003550	OsAzu_06g0003640,OsAzu_06g0003650,OsAzu_06g0003660	OsARC_06g0003560,OsARC_06g0003570,OsARC_06g0003580,OsARC_06g0003590,OsARC_06g0003600	OsN22_06G003360,OsN22_06G003370	OsNaBo_06g0003560	OsPr106_06g0003490,OsPr106_06g0003500,OsPr106_06g0003510	OsZS97_06G003460,OsZS97_06G003470,OsZS97_06G003480,OsZS97_06G003490,OsZS97_06G003500	OsMH63_06G003380,OsMH63_06G003390,OsMH63_06G003400	OsLiXu_06g0003500,OsLiXu_06g0003510,OsLiXu_06g0003520	OsGoSa_06g0003510,OsGoSa_06g0003520,OsGoSa_06g0003530,OsGoSa_06g0003540,OsGoSa_06g0003550	OsLaMu_06g0003360	OsKYG_06g0003440,OsKYG_06g0003450,OsKYG_06g0003460,OsKYG_06g0003470,OsKYG_06g0003480	OsIR64_06g0003410,OsIR64_06g0003420,OsIR64_06g0003430,OsIR64_06g0003440	OsLima_06g0003600,OsLima_06g0003610,OsLima_06g0003620,OsLima_06g0003630,OsLima_06g0003640	6	6	6	6	6	6	6	6	6	6	6	6	6	6	6	6	2528998	2562991	2556351	2678495	2613332	2450888	2597234	2399422	2383509	2393791	2466104	2414993	2488420	2359077	3193359	2674463	2528998	2562991	2556351	2678495	2613332	2450888	2597234	2399422	2383509	2393791	2466104	2414993	2488420	2359077	3193359	2674463	6	2547589.188	16	16	1	TRUE	2528998	0
Os4530.POR.1.pan1003061	-	-	-	-	-	-	-	-	-	-	-	-	-	OsKYG_06g0003790	-	-														6																2548099																2548099			6	2548099	1	1	1	TRUE	2718020	189022
Os4530.POR.1.pan1020172	Os06g0149166	-	-	-	-	-	-	-	-	-	-	-	-	-	-	-	6																2551082																2551082																6	2551082	1	1	1	TRUE	2551082	0
Os4530.POR.1.pan1007637	-	-	-	-	OsARC_06g0003430	-	-	-	-	-	-	-	-	-	-	-					6																2556901																2556901												6	2556901	1	1	1	TRUE	2472567	-56431
Os4530.POR.1.pan1003057	-	-	-	-	-	-	-	-	-	-	-	-	-	OsKYG_06g0003800	-	-														6																2558357																2558357			6	2558357	1	1	1	TRUE	2712140	165452
Os4530.POR.1.pan1020173	Os06g0149450	-	-	-	-	-	-	-	-	-	-	-	-	-	-	-	6																2558439																2558439																6	2558439	1	1	1	TRUE	2558439	0
Os4530.POR.1.pan0015169	Os06g0147600	OsCMeo_06g0003400	OsKeNa_06g0003470	OsAzu_06g0003570	-	-	-	OsPr106_06g0003410	-	OsMH63_06G003310	OsLiXu_06g0003440	-	-	-	OsIR64_06g0003350	-	6	6	6	6				6		6	6				6		2497603	2530195	2523551	2645520				2366626		2360995	2433309				3170634		2497603	2530195	2523551	2645520				2366626		2360995	2433309				3170634		6	2566054.125	8	8	1	TRUE	2497603	0
Os4530.POR.1.pan0015177	Os06g0149100	OsCMeo_06g0003500	OsKeNa_06g0003560	OsAzu_06g0003670	OsARC_06g0003610	OsN22_06G003380	OsNaBo_06g0003570	OsPr106_06g0003520	OsZS97_06G003510	OsMH63_06G003420	OsLiXu_06g0003530	OsGoSa_06g0003560	OsLaMu_06g0003370	OsKYG_06g0003490	OsIR64_06g0003450	OsLima_06g0003650	6	6	6	6	6	6	6	6	6	6	6	6	6	6	6	6	2546688	2580918	2574280	2696247	2647163	2473322	2615230	2417355	2417337	2411722	2484033	2446053	2507779	2392905	3221359	2708291	2546688	2580918	2574280	2696247	2647163	2473322	2615230	2417355	2417337	2411722	2484033	2446053	2507779	2392905	3221359	2708291	6	2571292.625	16	16	1	TRUE	2546688	0
Os4530.POR.1.pan1020174	Os06g0149801	-	-	-	-	-	-	-	-	-	-	-	-	-	-	-	6																2574232																2574232																6	2574232	1	1	1	TRUE	2574232	0
Os4530.POR.1.pan0015179	Os06g0149200	OsCMeo_06g0003510,OsCMeo_06g0003520	OsKeNa_06g0003570	OsAzu_06g0003680,OsAzu_06g0003690	OsARC_06g0003620	OsN22_06G003390	OsNaBo_06g0003580	OsPr106_06g0003540	OsZS97_06G003520	OsMH63_06G003410	OsLiXu_06g0003540	OsGoSa_06g0003570	OsLaMu_06g0003380	OsKYG_06g0003500	OsIR64_06g0003460,OsIR64_06g0003470	OsLima_06g0003660	6	6	6	6	6	6	6	6	6	6	6	6	6	6	6	6	2551069	2581874	2578362	2697203	2651239	2477401	2619300	2421434	2420771	2411722	2488112	2450129	2511858	2396981	3221634	2712367	2551069	2581874	2578362	2697203	2651239	2477401	2619300	2421434	2420771	2411722	2488112	2450129	2511858	2396981	3221634	2712367	6	2574466	16	16	1	TRUE	2551069	0
Os4530.POR.1.pan0015181	Os06g0149400	OsCMeo_06g0003540	OsKeNa_06g0003590	OsAzu_06g0003710	OsARC_06g0003640	OsN22_06G003410	OsNaBo_06g0003600	OsPr106_06g0003550	OsZS97_06G003540	OsMH63_06G003440	OsLiXu_06g0003560	OsGoSa_06g0003590	OsLaMu_06g0003400	OsKYG_06g0003520	OsIR64_06g0003490	OsLima_06g0003680	6	6	6	6	6	6	6	6	6	6	6	6	6	6	6	6	2558015	2592210	2585575	2707539	2658181	2484354	2626254	2427669	2428355	2423014	2495322	2457071	2518804	2403923	3232654	2719309	2558015	2592210	2585575	2707539	2658181	2484354	2626254	2427669	2428355	2423014	2495322	2457071	2518804	2403923	3232654	2719309	6	2582390.563	16	16	1	TRUE	2558015	0
Os4530.POR.1.pan1020175	Os06g0150500	-	-	-	-	-	-	-	-	-	-	-	-	-	-	-	6																2592555																2592555																6	2592555	1	1	1	TRUE	2592555	0
Os4530.POR.1.pan0015183	Os06g0149900	OsCMeo_06g0003560	OsKeNa_06g0003610,OsKeNa_06g0003620	OsAzu_06g0003730,OsAzu_06g0003740	OsARC_06g0003660,OsARC_06g0003670	OsN22_06G003430,OsN22_06G003440	OsNaBo_06g0003620,OsNaBo_06g0003630	OsPr106_06g0003570	OsZS97_06G003560	OsMH63_06G003460	OsLiXu_06g0003580,OsLiXu_06g0003590	OsGoSa_06g0003610,OsGoSa_06g0003620	OsLaMu_06g0003420,OsLaMu_06g0003430	OsKYG_06g0003540,OsKYG_06g0003550	OsIR64_06g0003510	OsLima_06g0003700	6	6	6	6	6	6	6	6	6	6	6	6	6	6	6	6	2574170	2608101	2601556	2723582	2668632	2498638	2635465	2444687	2443526	2439063	2516491	2467589	2529527	2414308	3248696	2729832	2574170	2608101	2601556	2723582	2668632	2498638	2635465	2444687	2443526	2439063	2516491	2467589	2529527	2414308	3248696	2729832	6	2596491.438	16	16	1	TRUE	2574170	0
Os4530.POR.1.pan0000338	LOC_Os06g05680	OsCMeo_06g0003550	OsKeNa_06g0003600	OsAzu_06g0003720	OsARC_06g0003650	OsN22_06G003420	OsNaBo_06g0003610	-	OsZS97_06G003550	OsMH63_06G003450	OsLiXu_06g0003570	OsGoSa_06g0003600	OsLaMu_06g0003410	OsKYG_06g0003530	OsIR64_06g0003500	OsLima_06g0003690	6	6	6	6	6	6	6		6	6	6	6	6	6	6	6	2568569	2599081	2592495	2714514	2665246	2495255	2632123		2435385	2430061	2502235	2464203	2526149	2410948	3239692	2726438	2568569	2599081	2592495	2714514	2665246	2495255	2632123		2435385	2430061	2502235	2464203	2526149	2410948	3239692	2726438	6	2600159.6	15	15	1	TRUE	2568569	0
Os4530.POR.1.pan0015180	Os06g0149300	OsCMeo_06g0003530	OsKeNa_06g0003580	OsAzu_06g0003700	OsARC_06g0003630	OsN22_06G003400	OsNaBo_06g0003590	-	OsZS97_06G003530	-	OsLiXu_06g0003550	OsGoSa_06g0003580	OsLaMu_06g0003390	OsKYG_06g0003510	OsIR64_06g0003480	OsLima_06g0003670	6	6	6	6	6	6	6		6		6	6	6	6	6	6	2555567	2589830	2583195	2705159	2655811	2481884	2623868		2425807		2492945	2454701	2516430	2401553	3230274	2716939	2555567	2589830	2583195	2705159	2655811	2481884	2623868		2425807		2492945	2454701	2516430	2401553	3230274	2716939	6	2602425.929	14	14	1	TRUE	2555567	0
Os4530.POR.1.pan1034293	-	-	-	-	-	-	-	-	OsZS97_06G003790	-	-	-	-	-	-	-									6																2603075																2603075								6	2603075	1	1	1	TRUE	2732835	177268
Os4530.POR.1.pan0030432	OsNip_06G003620	OsCMeo_06g0003570	OsKeNa_06g0003630	OsAzu_06g0003750	OsARC_06g0003680	OsN22_06G003450	OsNaBo_06g0003640	OsPr106_06g0003580	OsZS97_06G003570	OsMH63_06G003470	OsLiXu_06g0003600	OsGoSa_06g0003630	OsLaMu_06g0003440	OsKYG_06g0003560	OsIR64_06g0003520	OsLima_06g0003710	6	6	6	6	6	6	6	6	6	6	6	6	6	6	6	6	2582782	2616693	2610083	2732110	2677166	2507235	2644048	2453279	2447297	2447655	2525022	2476124	2538069	2422844	3257288	2738367	2582782	2616693	2610083	2732110	2677166	2507235	2644048	2453279	2447297	2447655	2525022	2476124	2538069	2422844	3257288	2738367	6	2604753.875	16	16	1	TRUE	2582782	0
Os4530.POR.1.pan0015184	Os06g0150100	OsCMeo_06g0003580	OsKeNa_06g0003640	OsAzu_06g0003760	OsARC_06g0003690	OsN22_06G003460	OsNaBo_06g0003650	OsPr106_06g0003590	OsZS97_06G003580	OsMH63_06G003480	OsLiXu_06g0003610	OsGoSa_06g0003640	OsLaMu_06g0003450	OsKYG_06g0003570	OsIR64_06g0003530	OsLima_06g0003720	6	6	6	6	6	6	6	6	6	6	6	6	6	6	6	6	2583842	2617870	2611260	2733294	2678313	2507929	2645249	2454456	2448444	2448839	2526199	2477271	2539261	2424036	3258465	2739514	2583842	2617870	2611260	2733294	2678313	2507929	2645249	2454456	2448444	2448839	2526199	2477271	2539261	2424036	3258465	2739514	6	2605890.125	16	16	1	TRUE	2583842	0
Os4530.POR.1.pan0015185	Os06g0150400	OsCMeo_06g0003590,OsCMeo_06g0003600	OsKeNa_06g0003650,OsKeNa_06g0003660	OsAzu_06g0003770	OsARC_06g0003700	OsN22_06G003470	OsNaBo_06g0003660,OsNaBo_06g0003670	OsPr106_06g0003600,OsPr106_06g0003610	OsZS97_06G003590	OsMH63_06G003490,OsMH63_06G003500	OsLiXu_06g0003620,OsLiXu_06g0003630	OsGoSa_06g0003650	OsLaMu_06g0003460,OsLaMu_06g0003470	OsKYG_06g0003580,OsKYG_06g0003590	OsIR64_06g0003540,OsIR64_06g0003550	OsLima_06g0003730	6	6	6	6	6	6	6	6	6	6	6	6	6	6	6	6	2587926	2621841	2615230	2737448	2682268	2512394	2648990	2458426	2452399	2452802	2530169	2481226	2543213	2427988	3262368	2743469	2587926	2621841	2615230	2737448	2682268	2512394	2648990	2458426	2452399	2452802	2530169	2481226	2543213	2427988	3262368	2743469	6	2609884.813	16	16	1	TRUE	2587926	0
Os4530.POR.1.pan1020176	LOC_Os06g05770	-	-	-	-	-	-	-	-	-	-	-	-	-	-	-	6																2612135																2612135																6	2612135	1	1	1	TRUE	2612135	0
Os4530.POR.1.pan0015186	Os06g0150600	OsCMeo_06g0003610	OsKeNa_06g0003670	OsAzu_06g0003780	OsARC_06g0003710	OsN22_06G003480	OsNaBo_06g0003680	OsPr106_06g0003620	OsZS97_06G003600	OsMH63_06G003510	OsLiXu_06g0003640	OsGoSa_06g0003660	OsLaMu_06g0003480	OsKYG_06g0003600	OsIR64_06g0003560	OsLima_06g0003740	6	6	6	6	6	6	6	6	6	6	6	6	6	6	6	6	2592555	2626646	2620035	2742062	2688306	2518388	2654907	2463231	2458437	2457607	2535110	2487264	2549273	2434044	3267240	2749506	2592555	2626646	2620035	2742062	2688306	2518388	2654907	2463231	2458437	2457607	2535110	2487264	2549273	2434044	3267240	2749506	6	2615288.188	16	16	1	TRUE	2592555	0
Os4530.POR.1.pan1020177	LOC_Os06g05780	-	-	-	-	-	-	-	-	-	-	-	-	-	-	-	6																2615720																2615720																6	2615720	1	1	1	TRUE	2615720	0
Os4530.POR.1.pan1007640	-	-	-	-	-	-	-	-	-	-	-	-	-	-	-	OsLima_06g0003470																6																2617864																2617864	6	2617864	1	1	1	TRUE	2470063	-137818
Os4530.POR.1.pan0030433	OsNip_06G003660	OsCMeo_06g0003620	OsKeNa_06g0003680	OsAzu_06g0003790	OsARC_06g0003720	OsN22_06G003490	OsNaBo_06g0003690	OsPr106_06g0003630	OsZS97_06G003610	OsMH63_06G003520	OsLiXu_06g0003650	OsGoSa_06g0003670	OsLaMu_06g0003490	OsKYG_06g0003610	OsIR64_06g0003570	OsLima_06g0003750	6	6	6	6	6	6	6	6	6	6	6	6	6	6	6	6	2607881	2641797	2635188	2757214	2694571	2524532	2660650	2478385	2464624	2472757	2550126	2493445	2555381	2440181	3282390	2755682	2607881	2641797	2635188	2757214	2694571	2524532	2660650	2478385	2464624	2472757	2550126	2493445	2555381	2440181	3282390	2755682	6	2625925.25	16	16	1	TRUE	2607881	0
Os4530.POR.1.pan1020178	Os06g0151025	-	-	-	-	-	-	-	-	-	-	-	-	-	-	-	6																2633731																2633731																6	2633731	1	1	1	TRUE	2633731	0
Os4530.POR.1.pan1003074	-	-	-	-	-	-	-	-	-	-	-	OsGoSa_06g0003850	-	-	-	-												6																2641087																2641087					6	2641087	1	1	1	TRUE	2755523	147642
Os4530.POR.1.pan1020179	Os06g0151401	-	-	-	-	-	-	-	-	-	-	-	-	-	-	-	6																2644904																2644904																6	2644904	1	1	1	TRUE	2644904	0
Os4530.POR.1.pan1020180	LOC_Os06g05810	-	-	-	-	-	-	-	-	-	-	-	-	-	-	-	6																2646015																2646015																6	2646015	1	1	1	TRUE	2646015	0
Os4530.POR.1.pan0015187	Os06g0151100	OsCMeo_06g0003630	OsKeNa_06g0003690	OsAzu_06g0003800	OsARC_06g0003730	OsN22_06G003500	OsNaBo_06g0003700	OsPr106_06g0003640	OsZS97_06G003620	OsMH63_06G003530	OsLiXu_06g0003660	OsGoSa_06g0003680	OsLaMu_06g0003500	OsKYG_06g0003620	OsIR64_06g0003580	OsLima_06g0003760	6	6	6	6	6	6	6	6	6	6	6	6	6	6	6	6	2631869	2667654	2661049	2783075	2730342	2537880	2674357	2504251	2500566	2498624	2575986	2541506	2568728	2453442	3308264	2791622	2631869	2667654	2661049	2783075	2730342	2537880	2674357	2504251	2500566	2498624	2575986	2541506	2568728	2453442	3308264	2791622	6	2651825.938	16	16	1	TRUE	2631869	0
Os4530.POR.1.pan0015188	Os06g0151200	OsCMeo_06g0003640	OsKeNa_06g0003700	OsAzu_06g0003810	OsARC_06g0003740	OsN22_06G003510	OsNaBo_06g0003710	OsPr106_06g0003650	OsZS97_06G003630	OsMH63_06G003540	OsLiXu_06g0003670	OsGoSa_06g0003690	OsLaMu_06g0003510	OsKYG_06g0003630	OsIR64_06g0003590	OsLima_06g0003770	6	6	6	6	6	6	6	6	6	6	6	6	6	6	6	6	2635898	2669849	2663566	2785351	2732970	2540150	2676327	2506515	2502818	2500816	2578530	2544134	2571260	2456601	3311347	2794250	2635898	2669849	2663566	2785351	2732970	2540150	2676327	2506515	2502818	2500816	2578530	2544134	2571260	2456601	3311347	2794250	6	2654398.875	16	16	1	TRUE	2635898	0
Os4530.POR.1.pan0015189	Os06g0151300	OsCMeo_06g0003650	OsKeNa_06g0003710	OsAzu_06g0003820	OsARC_06g0003750	OsN22_06G003520	OsNaBo_06g0003720	OsPr106_06g0003660	OsZS97_06G003640	OsMH63_06G003550	OsLiXu_06g0003680	OsGoSa_06g0003700	OsLaMu_06g0003520	OsKYG_06g0003640	OsIR64_06g0003600	OsLima_06g0003780	6	6	6	6	6	6	6	6	6	6	6	6	6	6	6	6	2642290	2676204	2669599	2791625	2738752	2546175	2682998	2512801	2508945	2507155	2584536	2549916	2577021	2461841	3316814	2800032	2642290	2676204	2669599	2791625	2738752	2546175	2682998	2512801	2508945	2507155	2584536	2549916	2577021	2461841	3316814	2800032	6	2660419	16	16	1	TRUE	2642290	0
Os4530.POR.1.pan1020181	LOC_Os06g05840	-	-	-	-	-	-	-	-	-	-	-	-	-	-	-	6																2666545																2666545																6	2666545	1	1	1	TRUE	2666545	0
Os4530.POR.1.pan1003062	-	-	-	-	-	-	-	-	-	-	-	-	OsLaMu_06g0003670	-	-	-													6																2667995																2667995				6	2667995	1	1	1	TRUE	2736398	84329
Os4530.POR.1.pan0015191	Os06g0151800	OsCMeo_06g0003660	OsKeNa_06g0003720	OsAzu_06g0003830	OsARC_06g0003760	OsN22_06G003530	OsNaBo_06g0003730	OsPr106_06g0003670	OsZS97_06G003650	OsMH63_06G003560	OsLiXu_06g0003690	OsGoSa_06g0003710	OsLaMu_06g0003530	OsKYG_06g0003650	OsIR64_06g0003610	OsLima_06g0003790	6	6	6	6	6	6	6	6	6	6	6	6	6	6	6	6	2652069	2686012	2679790	2801426	2745400	2552813	2689574	2522603	2515625	2516976	2594338	2556564	2583666	2468434	3326616	2806680	2652069	2686012	2679790	2801426	2745400	2552813	2689574	2522603	2515625	2516976	2594338	2556564	2583666	2468434	3326616	2806680	6	2668661.625	16	16	1	TRUE	2652069	0
Os4530.POR.1.pan1020182	LOC_Os06g05850	-	-	-	-	-	-	-	-	-	-	-	-	-	-	-	6																2670475																2670475																6	2670475	1	1	1	TRUE	2670475	0
Os4530.POR.1.pan0015198	Os06g0152550	-	-	-	OsARC_06g0003850	OsN22_06G003620	OsNaBo_06g0003810	-	OsZS97_06G003730	-	-	OsGoSa_06g0003800	OsLaMu_06g0003620	OsKYG_06g0003740	-	OsLima_06g0003880	6				6	6	6		6			6	6	6		6	2713853				2795792	2602987	2739607		2565763			2606948	2633851	2524210		2857072	2713853				2795792	2602987	2739607		2565763			2606948	2633851	2524210		2857072	6	2671120.333	9	9	1	TRUE	2713853	0
Os4530.POR.1.pan1020183	Os06g0151850	-	-	-	-	-	-	-	-	-	-	-	-	-	-	-	6																2678186																2678186																6	2678186	1	1	1	TRUE	2678186	0
Os4530.POR.1.pan0015190	Os06g0151700	OsCMeo_06g0003670	OsKeNa_06g0003730	OsAzu_06g0003840	OsARC_06g0003770	OsN22_06G003540	OsNaBo_06g0003740	OsPr106_06g0003680	OsZS97_06G003660	OsMH63_06G003570	OsLiXu_06g0003700	OsGoSa_06g0003720	OsLaMu_06g0003540	OsKYG_06g0003660	OsIR64_06g0003620	OsLima_06g0003800	6	6	6	6	6	6	6	6	6	6	6	6	6	6	6	6	2660850	2695236	2688629	2810269	2754690	2562084	2698865	2531827	2524913	2526200	2603576	2565856	2592920	2483362	3335840	2815986	2660850	2695236	2688629	2810269	2754690	2562084	2698865	2531827	2524913	2526200	2603576	2565856	2592920	2483362	3335840	2815986	6	2678193.938	16	16	1	TRUE	2660850	0
Os4530.POR.1.pan0015192	Os06g0151900	OsCMeo_06g0003680	OsKeNa_06g0003740	OsAzu_06g0003850	OsARC_06g0003780	OsN22_06G003550	OsNaBo_06g0003750	OsPr106_06g0003690	OsZS97_06G003670	OsMH63_06G003580	OsLiXu_06g0003710	OsGoSa_06g0003730	OsLaMu_06g0003550	OsKYG_06g0003670	OsIR64_06g0003630	OsLima_06g0003810	6	6	6	6	6	6	6	6	6	6	6	6	6	6	6	6	2678970	2712891	2706537	2828326	2759449	2566976	2703686	2549504	2529680	2543809	2621096	2570623	2597825	2488114	3353495	2820753	2678970	2712891	2706537	2828326	2759449	2566976	2703686	2549504	2529680	2543809	2621096	2570623	2597825	2488114	3353495	2820753	6	2689483.375	16	16	1	TRUE	2678970	0
Os4530.POR.1.pan0015193	Os06g0152000	OsCMeo_06g0003690	OsKeNa_06g0003750	OsAzu_06g0003860	OsARC_06g0003790	OsN22_06G003560	OsNaBo_06g0003760	OsPr106_06g0003700	OsZS97_06G003680	OsMH63_06G003590	OsLiXu_06g0003720	OsGoSa_06g0003740	OsLaMu_06g0003560	OsKYG_06g0003680	OsIR64_06g0003640	OsLima_06g0003820	6	6	6	6	6	6	6	6	6	6	6	6	6	6	6	6	2678430	2719061	2712401	2834474	2765927	2573297	2710097	2555653	2536080	2550024	2627227	2577027	2604116	2494493	3359665	2827153	2678430	2719061	2712401	2834474	2765927	2573297	2710097	2555653	2536080	2550024	2627227	2577027	2604116	2494493	3359665	2827153	6	2695320.313	16	16	1	TRUE	2678430	0
Os4530.POR.1.pan0015194	Os06g0152100	OsCMeo_06g0003700	OsKeNa_06g0003760	OsAzu_06g0003870	OsARC_06g0003800	OsN22_06G003570	OsNaBo_06g0003770	OsPr106_06g0003710	OsZS97_06G003690	OsMH63_06G003600	OsLiXu_06g0003730	OsGoSa_06g0003750	OsLaMu_06g0003570	OsKYG_06g0003690	OsIR64_06g0003650	OsLima_06g0003830	6	6	6	6	6	6	6	6	6	6	6	6	6	6	6	6	2690213	2724151	2717491	2839562	2770946	2578087	2714844	2560743	2541143	2555071	2632318	2582102	2608939	2499295	3364755	2832228	2690213	2724151	2717491	2839562	2770946	2578087	2714844	2560743	2541143	2555071	2632318	2582102	2608939	2499295	3364755	2832228	6	2700743	16	16	1	TRUE	2690213	0
Os4530.POR.1.pan0015195	Os06g0152200	OsCMeo_06g0003710	OsKeNa_06g0003770	OsAzu_06g0003880	OsARC_06g0003810	OsN22_06G003580	OsNaBo_06g0003780	OsPr106_06g0003720	OsZS97_06G003700	OsMH63_06G003610	OsLiXu_06g0003740	OsGoSa_06g0003760	OsLaMu_06g0003580	OsKYG_06g0003700	OsIR64_06g0003660	OsLima_06g0003840	6	6	6	6	6	6	6	6	6	6	6	6	6	6	6	6	2695444	2729357	2722724	2844766	2776176	2583176	2720005	2565953	2546130	2560347	2637559	2587331	2614032	2504393	3369975	2837457	2695444	2729357	2722724	2844766	2776176	2583176	2720005	2565953	2546130	2560347	2637559	2587331	2614032	2504393	3369975	2837457	6	2705926.563	16	16	1	TRUE	2695444	0
Os4530.POR.1.pan0015196	Os06g0152300,Os06g0152400	OsCMeo_06g0003720,OsCMeo_06g0003730	OsKeNa_06g0003780,OsKeNa_06g0003790	OsAzu_06g0003890,OsAzu_06g0003900	OsARC_06g0003820,OsARC_06g0003830	OsN22_06G003590,OsN22_06G003600	OsNaBo_06g0003790	OsPr106_06g0003730,OsPr106_06g0003740	OsZS97_06G003710	OsMH63_06G003620,OsMH63_06G003630	OsLiXu_06g0003750,OsLiXu_06g0003760	OsGoSa_06g0003770,OsGoSa_06g0003780	OsLaMu_06g0003590,OsLaMu_06g0003600	OsKYG_06g0003710,OsKYG_06g0003720	OsIR64_06g0003670,OsIR64_06g0003680	OsLima_06g0003850,OsLima_06g0003860	6	6	6	6	6	6	6	6	6	6	6	6	6	6	6	6	2699910	2733842	2727182	2849258	2780631	2587786	2731180	2570434	2550840	2564805	2642008	2591787	2618637	2508998	3374446	2841913	2699910	2733842	2727182	2849258	2780631	2587786	2731180	2570434	2550840	2564805	2642008	2591787	2618637	2508998	3374446	2841913	6	2710853.563	16	16	1	TRUE	2699910	0
Os4530.POR.1.pan0015197	Os06g0152500	OsCMeo_06g0003740	OsKeNa_06g0003800	OsAzu_06g0003910	OsARC_06g0003840	OsN22_06G003610	OsNaBo_06g0003800	OsPr106_06g0003750	OsZS97_06G003720	OsMH63_06G003640	OsLiXu_06g0003770	OsGoSa_06g0003790	OsLaMu_06g0003610	OsKYG_06g0003730	OsIR64_06g0003690	OsLima_06g0003870	6	6	6	6	6	6	6	6	6	6	6	6	6	6	6	6	2710189	2744194	2737534	2859612	2791209	2598527	2735165	2580788	2561180	2575135	2652362	2602365	2629409	2519750	3384800	2852489	2710189	2744194	2737534	2859612	2791209	2598527	2735165	2580788	2561180	2575135	2652362	2602365	2629409	2519750	3384800	2852489	6	2720919.25	16	16	1	TRUE	2710189	0
Os4530.POR.1.pan0030434	OsNip_06G003850	OsCMeo_06g0003810	OsKeNa_06g0003870	OsAzu_06g0003980	OsARC_06g0003920	OsN22_06G003690	OsNaBo_06g0003880	OsPr106_06g0003820	OsZS97_06G003810	OsMH63_06G003710	OsLiXu_06g0003840	OsGoSa_06g0003870	OsLaMu_06g0003690	OsKYG_06g0003820	-	OsLima_06g0003950	6	6	6	6	6	6	6	6	6	6	6	6	6	6		6	2749783	2783720	2777055	2903338	2845716	2653029	2789638	2620306	2615699	2614676	2691883	2657110	2683813	2574218		2907001	2749783	2783720	2777055	2903338	2845716	2653029	2789638	2620306	2615699	2614676	2691883	2657110	2683813	2574218		2907001	6	2724465.667	15	15	1	TRUE	2749783	0
Os4530.POR.1.pan0015199	Os06g0152600	OsCMeo_06g0003750	OsKeNa_06g0003810	OsAzu_06g0003920	OsARC_06g0003860	OsN22_06G003630	OsNaBo_06g0003820	OsPr106_06g0003760	OsZS97_06G003740	OsMH63_06G003650	OsLiXu_06g0003780	OsGoSa_06g0003810	OsLaMu_06g0003630	OsKYG_06g0003750	OsIR64_06g0003700	OsLima_06g0003890	6	6	6	6	6	6	6	6	6	6	6	6	6	6	6	6	2714450	2748803	2742142	2863760	2795816	2603020	2739640	2585397	2565787	2579768	2656969	2606972	2633884	2524243	3389409	2857096	2714450	2748803	2742142	2863760	2795816	2603020	2739640	2585397	2565787	2579768	2656969	2606972	2633884	2524243	3389409	2857096	6	2725447.25	16	16	1	TRUE	2714450	0
Os4530.POR.1.pan0015200	Os06g0152700	OsCMeo_06g0003760	OsKeNa_06g0003820	OsAzu_06g0003930	OsARC_06g0003870	OsN22_06G003640	OsNaBo_06g0003830	OsPr106_06g0003770	OsZS97_06G003750	OsMH63_06G003660	OsLiXu_06g0003790	OsGoSa_06g0003820	OsLaMu_06g0003640	OsKYG_06g0003760	OsIR64_06g0003710	OsLima_06g0003900	6	6	6	6	6	6	6	6	6	6	6	6	6	6	6	6	2715954	2751945	2744677	2865302	2799152	2606339	2742952	2586479	2569111	2580850	2657898	2610296	2637195	2527564	3391944	2860418	2715954	2751945	2744677	2865302	2799152	2606339	2742952	2586479	2569111	2580850	2657898	2610296	2637195	2527564	3391944	2860418	6	2728004.75	16	16	1	TRUE	2715954	0
Os4530.POR.1.pan0015201	Os06g0152800	OsCMeo_06g0003770	OsKeNa_06g0003830	OsAzu_06g0003940	OsARC_06g0003880	OsN22_06G003650	OsNaBo_06g0003840	OsPr106_06g0003780	OsZS97_06G003760	OsMH63_06G003670	OsLiXu_06g0003800	OsGoSa_06g0003830	OsLaMu_06g0003650	OsKYG_06g0003770	OsIR64_06g0003720	OsLima_06g0003910	6	6	6	6	6	6	6	6	6	6	6	6	6	6	6	6	2724118	2758067	2751403	2873478	2805697	2612908	2749534	2594654	2575673	2589025	2666219	2616857	2643751	2534091	3398666	2866980	2724118	2758067	2751403	2873478	2805697	2612908	2749534	2594654	2575673	2589025	2666219	2616857	2643751	2534091	3398666	2866980	6	2735070.063	16	16	1	TRUE	2724118	0
Os4530.POR.1.pan0015205	Os06g0153600	OsCMeo_06g0003830	OsKeNa_06g0003890	OsAzu_06g0004000	OsARC_06g0003940	OsN22_06G003710	OsNaBo_06g0003890	OsPr106_06g0003840	OsZS97_06G003820,OsZS97_06G003830	OsMH63_06G003730	OsLiXu_06g0003860	OsGoSa_06g0003880	OsLaMu_06g0003710	OsKYG_06g0003840	-	OsLima_06g0003970	6	6	6	6	6	6	6	6	6	6	6	6	6	6		6	2766128	2801330	2794732	2921570	2861106	2674617	2807728	2638700	2631116	2632822	2709750	2672193	2701977	2593090		2922361	2766128	2801330	2794732	2921570	2861106	2674617	2807728	2638700	2631116	2632822	2709750	2672193	2701977	2593090		2922361	6	2741948	15	15	1	TRUE	2766128	0
Os4530.POR.1.pan0015202	Os06g0153000	OsCMeo_06g0003780	OsKeNa_06g0003840	OsAzu_06g0003950	OsARC_06g0003890	OsN22_06G003660	OsNaBo_06g0003850	OsPr106_06g0003790	OsZS97_06G003770	OsMH63_06G003680	OsLiXu_06g0003810	OsGoSa_06g0003840	OsLaMu_06g0003660	OsKYG_06g0003780	OsIR64_06g0003730	OsLima_06g0003920	6	6	6	6	6	6	6	6	6	6	6	6	6	6	6	6	2732676	2766737	2760071	2886357	2813844	2621017	2757646	2603322	2583805	2597693	2674903	2624987	2651889	2542241	3407334	2875108	2732676	2766737	2760071	2886357	2813844	2621017	2757646	2603322	2583805	2597693	2674903	2624987	2651889	2542241	3407334	2875108	6	2743726.875	16	16	1	TRUE	2732676	0
Os4530.POR.1.pan0030435	OsNip_06G003860	OsCMeo_06g0003820	OsKeNa_06g0003880	OsAzu_06g0003990	OsARC_06g0003930	OsN22_06G003700	-	OsPr106_06g0003830	-	OsMH63_06G003720	OsLiXu_06g0003850	-	OsLaMu_06g0003700	OsKYG_06g0003830	-	OsLima_06g0003960	6	6	6	6	6	6		6		6	6		6	6		6	2759258	2794463	2787877	2914411	2854213	2667088		2631831		2626179	2702876		2694442	2585560		2915482	2759258	2794463	2787877	2914411	2854213	2667088		2631831		2626179	2702876		2694442	2585560		2915482	6	2744473.333	12	12	1	TRUE	2759258	0
Os4530.POR.1.pan0015206	Os06g0153800	OsCMeo_06g0003840	OsKeNa_06g0003900	OsAzu_06g0004010	OsARC_06g0003950	OsN22_06G003720	OsNaBo_06g0003900	OsPr106_06g0003850	OsZS97_06G003840	OsMH63_06G003740	OsLiXu_06g0003870	OsGoSa_06g0003890	OsLaMu_06g0003720	OsKYG_06g0003850	-	OsLima_06g0003980	6	6	6	6	6	6	6	6	6	6	6	6	6	6		6	2771069	2806272	2799677	2926512	2866048	2679555	2812666	2643645	2636016	2637997	2714686	2677139	2706915	2598029		2927303	2771069	2806272	2799677	2926512	2866048	2679555	2812666	2643645	2636016	2637997	2714686	2677139	2706915	2598029		2927303	6	2746901.933	15	15	1	TRUE	2771069	0
Os4530.POR.1.pan0015204	Os06g0153200	OsCMeo_06g0003800	OsKeNa_06g0003860	OsAzu_06g0003970	OsARC_06g0003910	OsN22_06G003680	OsNaBo_06g0003870	OsPr106_06g0003810	OsZS97_06G003800	OsMH63_06G003700	OsLiXu_06g0003830	OsGoSa_06g0003860	OsLaMu_06g0003680	OsKYG_06g0003810	OsIR64_06g0003750	OsLima_06g0003940	6	6	6	6	6	6	6	6	6	6	6	6	6	6	6	6	2743656	2777594	2770928	2897212	2839592	2646855	2783430	2614179	2609575	2608550	2685758	2650747	2677664	2568043	3418191	2900877	2743656	2777594	2770928	2897212	2839592	2646855	2783430	2614179	2609575	2608550	2685758	2650747	2677664	2568043	3418191	2900877	6	2762053.188	16	16	1	TRUE	2743656	0
Os4530.POR.1.pan1003065	-	OsCMeo_06g0003790	-	-	-	-	-	-	-	-	-	-	-	-	-	-		6																2771148																2771148															6	2771148	1	1	1	TRUE	2737210	-6446
Os4530.POR.1.pan0015203	Os06g0153100	OsCMeo_05g0001400	OsKeNa_06g0003850	OsAzu_06g0003960	OsARC_06g0003900	OsN22_06G003670	OsNaBo_06g0003860	OsPr106_06g0003800	OsZS97_06G003780	OsMH63_06G003690	OsLiXu_06g0003820	OsGoSa_01g0015170	OsLaMu_02g0015190	OsKYG_01g0014990	OsIR64_06g0003740	OsLima_02g0015560	6	5	6	6	6	6	6	6	6	6	6	1	2	1	6	2	2737210		2764484	2890767	2829931	2637173	2773752	2607732	2599784	2602103	2679313				3411744		2737210	996516	2764484	2890767	2829931	2637173	2773752	2607732	2599784	2602103	2679313	13475712	14373750	13624691	3411744	14702140	6	2775817.545	11	16	0.6875	FALSE	2737210	0
Os4530.POR.1.pan1020184	Os06g0154300	-	-	-	-	-	-	-	-	-	-	-	-	-	-	-	6																2781424																2781424																6	2781424	1	1	1	TRUE	2781424	0
Os4530.POR.1.pan1020185	LOC_Os06g06060	-	-	-	-	-	-	-	-	-	-	-	-	-	-	-	6																2786774																2786774																6	2786774	1	1	1	TRUE	2786774	0
Os4530.POR.1.pan1020186	LOC_Os06g06070	-	-	-	-	-	-	-	-	-	-	-	-	-	-	-	6																2791042																2791042																6	2791042	1	1	1	TRUE	2791042	0
Os4530.POR.1.pan0015207	Os06g0153900	OsCMeo_06g0003850	OsKeNa_06g0003910	OsAzu_06g0004020	OsARC_06g0003960	OsN22_06G003730	OsNaBo_06g0003910	OsPr106_06g0003860	OsZS97_06G003850	OsMH63_06G003750	OsLiXu_06g0003880	OsGoSa_06g0003900	OsLaMu_06g0003730	OsKYG_06g0003860	OsIR64_06g0003760	OsLima_06g0003990	6	6	6	6	6	6	6	6	6	6	6	6	6	6	6	6	2774437	2809993	2803087	2930233	2869739	2683274	2816385	2646992	2639394	2641207	2718252	2680785	2710633	2601437	3420571	2930994	2774437	2809993	2803087	2930233	2869739	2683274	2816385	2646992	2639394	2641207	2718252	2680785	2710633	2601437	3420571	2930994	6	2792338.313	16	16	1	TRUE	2774437	0
Os4530.POR.1.pan0015208	Os06g0154200	OsCMeo_06g0003860	OsKeNa_06g0003920	OsAzu_06g0004030	OsARC_06g0003970	OsN22_06G003740	OsNaBo_06g0003920	OsPr106_06g0003870	OsZS97_06G003860	OsMH63_06G003760	OsLiXu_06g0003890	OsGoSa_06g0003910	OsLaMu_06g0003740	OsKYG_06g0003870	OsIR64_06g0003770	OsLima_06g0004000	6	6	6	6	6	6	6	6	6	6	6	6	6	6	6	6	2780715	2824757	2819116	2944979	2874034	2688409	2820492	2661968	2644146	2656334	2722678	2685222	2715020	2606250	3435061	2935299	2780715	2824757	2819116	2944979	2874034	2688409	2820492	2661968	2644146	2656334	2722678	2685222	2715020	2606250	3435061	2935299	6	2800905	16	16	1	TRUE	2780715	0
Os4530.POR.1.pan0036783	-	-	-	-	OsARC_06g0004010	-	OsNaBo_06g0003960	-	OsZS97_06G003900	-	OsLiXu_06g0003930	OsGoSa_06g0003950	OsLaMu_06g0003780	-	-	OsLima_06g0004040					6		6		6		6	6	6			6					2907949		2854238		2677967		2756585	2719033	2748809			2969226					2907949		2854238		2677967		2756585	2719033	2748809			2969226	6	2804829.571	7	7	1	TRUE	2814630	33915
Os4530.POR.1.pan1020187	Os06g0154550	-	-	-	-	-	-	-	-	-	-	-	-	-	-	-	6																2812353																2812353																6	2812353	1	1	1	TRUE	2812353	0
Os4530.POR.1.pan0015209	Os06g0154400	OsCMeo_06g0003870	OsKeNa_06g0003930	OsAzu_06g0004040	OsARC_06g0003980	OsN22_06G003750	OsNaBo_06g0003930	OsPr106_06g0003880	OsZS97_06G003870	OsMH63_06G003770	OsLiXu_06g0003900	OsGoSa_06g0003920	OsLaMu_06g0003750	OsKYG_06g0003880	OsIR64_06g0003780	OsLima_06g0004010	6	6	6	6	6	6	6	6	6	6	6	6	6	6	6	6	2803003	2846891	2840248	2966949	2891808	2702565	2838199	2684291	2661806	2678539	2740446	2703027	2732768	2621052	3457295	2953195	2803003	2846891	2840248	2966949	2891808	2702565	2838199	2684291	2661806	2678539	2740446	2703027	2732768	2621052	3457295	2953195	6	2820130.125	16	16	1	TRUE	2803003	0
Os4530.POR.1.pan0015210	Os06g0154500	OsCMeo_06g0003880	OsKeNa_06g0003940	OsAzu_06g0004050	OsARC_06g0003990	OsN22_06G003760	OsNaBo_06g0003940	OsPr106_06g0003890	OsZS97_06G003880	OsMH63_06G003780	OsLiXu_06g0003910	OsGoSa_06g0003930	OsLaMu_06g0003760	OsKYG_06g0003890	OsIR64_06g0003790	OsLima_06g0004020	6	6	6	6	6	6	6	6	6	6	6	6	6	6	6	6	2806511	2850399	2843758	2970459	2895782	2706338	2842196	2687799	2665796	2682163	2744420	2706872	2736765	2624825	3460803	2957040	2806511	2850399	2843758	2970459	2895782	2706338	2842196	2687799	2665796	2682163	2744420	2706872	2736765	2624825	3460803	2957040	6	2823870.375	16	16	1	TRUE	2806511	0
Os4530.POR.1.pan0000339	Os06g0154600,LOC_Os06g06110	OsCMeo_06g0003890	OsKeNa_06g0003950	OsAzu_06g0004060	OsARC_06g0004000	OsN22_06G003770	OsNaBo_06g0003950	OsPr106_06g0003900	OsZS97_06G003890	OsMH63_06G003790	OsLiXu_06g0003920	OsGoSa_06g0003940	OsLaMu_06g0003770	OsKYG_06g0003900	OsIR64_06g0003800	OsLima_06g0004030	6	6	6	6	6	6	6	6	6	6	6	6	6	6	6	6	2815947	2859831	2853193	2979892	2907335	2717723	2853123	2697232	2675043	2691596	2755478	2717926	2747694	2636218	3470236	2968119	2815947	2859831	2853193	2979892	2907335	2717723	2853123	2697232	2675043	2691596	2755478	2717926	2747694	2636218	3470236	2968119	6	2834161.625	16	16	1	TRUE	2815947	0
Os4530.POR.1.pan1020188	Os06g0155050	-	-	-	-	-	-	-	-	-	-	-	-	-	-	-	6																2840821																2840821																6	2840821	1	1	1	TRUE	2840821	0
Os4530.POR.1.pan0015211	Os06g0154800	OsCMeo_06g0003900	OsKeNa_06g0003960	OsAzu_06g0004070	OsARC_06g0004020	OsN22_06G003780	OsNaBo_06g0003970	OsPr106_06g0003910	OsZS97_06G003910	OsMH63_06G003800	OsLiXu_06g0003940	OsGoSa_06g0003960	OsLaMu_06g0003790	OsKYG_06g0003920	OsIR64_06g0003810	OsLima_06g0004050	6	6	6	6	6	6	6	6	6	6	6	6	6	6	6	6	2827883	2871768	2865133	2991826	2909702	2727652	2855998	2709168	2679720	2703532	2758361	2720786	2750569	2657426	3482172	2970979	2827883	2871768	2865133	2991826	2909702	2727652	2855998	2709168	2679720	2703532	2758361	2720786	2750569	2657426	3482172	2970979	6	2842667.188	16	16	1	TRUE	2827883	0
Os4530.POR.1.pan0041725	-	-	-	-	-	-	OsNaBo_06g0004040	-	-	-	-	-	OsLaMu_06g0003860	-	-	-							6						6										2896614						2791175										2896614						2791175				6	2843894.5	2	2	1	TRUE	2868499	40616
Os4530.POR.1.pan0015212	Os06g0154900	OsCMeo_06g0003910	OsKeNa_06g0003970	OsAzu_06g0004080	OsARC_06g0004030	OsN22_06G003790	OsNaBo_06g0003980	OsPr106_06g0003920	OsZS97_06G003920	OsMH63_06G003810	OsLiXu_06g0003950	OsGoSa_06g0003970	OsLaMu_06g0003800	OsKYG_06g0003930	OsIR64_06g0003820	OsLima_06g0004060	6	6	6	6	6	6	6	6	6	6	6	6	6	6	6	6	2832462	2876570	2869935	2997313	2914299	2732247	2860596	2713964	2684594	2708606	2762934	2725382	2755167	2662021	3486970	2976109	2832462	2876570	2869935	2997313	2914299	2732247	2860596	2713964	2684594	2708606	2762934	2725382	2755167	2662021	3486970	2976109	6	2847448.063	16	16	1	TRUE	2832462	0
Os4530.POR.1.pan0030440	OsNip_06G004140	-	-	-	-	-	-	OsPr106_06g0004100	-	OsMH63_06G003990	-	-	-	-	-	-	6							6		6							2929390							2810803		2805172							2929390							2810803		2805172							6	2848455	3	3	1	TRUE	2929390	0
Os4530.POR.1.pan0030436	OsNip_06G003960	OsCMeo_06g0003920	OsKeNa_06g0003980	OsAzu_06g0004090	OsARC_06g0004040	OsN22_06G003800	OsNaBo_06g0003990	OsPr106_06g0003930	OsZS97_06G003930	OsMH63_06G003820	OsLiXu_06g0003960	OsGoSa_06g0003980	OsLaMu_06g0003810	OsKYG_06g0003940	OsIR64_06g0003830	OsLima_06g0004070	6	6	6	6	6	6	6	6	6	6	6	6	6	6	6	6	2836446	2880329	2873693	3000391	2918053	2736005	2864348	2717724	2688074	2712092	2766689	2729137	2758918	2665780	3490732	2979330	2836446	2880329	2873693	3000391	2918053	2736005	2864348	2717724	2688074	2712092	2766689	2729137	2758918	2665780	3490732	2979330	6	2851108.813	16	16	1	TRUE	2836446	0
Os4530.POR.1.pan0030437	OsNip_06G003970	OsCMeo_06g0003930	OsKeNa_06g0003990	OsAzu_06g0004100	OsARC_06g0004050	OsN22_06G003810	OsNaBo_06g0004000	OsPr106_06g0003940	OsZS97_06G003940	OsMH63_06G003830	OsLiXu_06g0003970	OsGoSa_06g0003990	OsLaMu_06g0003820	OsKYG_06g0003950	OsIR64_06g0003840	OsLima_06g0004080	6	6	6	6	6	6	6	6	6	6	6	6	6	6	6	6	2845574	2889494	2882895	3009584	2927139	2745118	2873479	2726911	2697158	2721279	2775791	2738221	2768065	2674875	3499921	2988418	2845574	2889494	2882895	3009584	2927139	2745118	2873479	2726911	2697158	2721279	2775791	2738221	2768065	2674875	3499921	2988418	6	2860245.125	16	16	1	TRUE	2845574	0
Os4530.POR.1.pan0030438	OsNip_06G003980	OsCMeo_06g0003940	OsKeNa_06g0004000	OsAzu_06g0004110	OsARC_06g0004060	OsN22_06G003820	OsNaBo_06g0004010	OsPr106_06g0003950	OsZS97_06G003950	OsMH63_06G003840	OsLiXu_06g0003980	OsGoSa_06g0004000	OsLaMu_06g0003830	OsKYG_06g0003960	OsIR64_06g0003850	OsLima_06g0004090	6	6	6	6	6	6	6	6	6	6	6	6	6	6	6	6	2848747	2892667	2886069	3012758	2930308	2748288	2876673	2730084	2700331	2724452	2778963	2741394	2771236	2678045	3503094	2991590	2848747	2892667	2886069	3012758	2930308	2748288	2876673	2730084	2700331	2724452	2778963	2741394	2771236	2678045	3503094	2991590	6	2863418.688	16	16	1	TRUE	2848747	0
Os4530.POR.1.pan1020189	LOC_Os06g06200	-	-	-	-	-	-	-	-	-	-	-	-	-	-	-	6																2870177																2870177																6	2870177	1	1	1	TRUE	2870177	0
Os4530.POR.1.pan0015213	Os06g0155300	OsCMeo_06g0003950	OsKeNa_06g0004010	OsAzu_06g0004120	OsARC_06g0004070	OsN22_06G003830	OsNaBo_06g0004020	OsPr106_06g0003960	OsZS97_06G003960	OsMH63_06G003850	OsLiXu_06g0003990	OsGoSa_06g0004010	OsLaMu_06g0003840	OsKYG_06g0003970	OsIR64_06g0003860	OsLima_06g0004100	6	6	6	6	6	6	6	6	6	6	6	6	6	6	6	6	2855441	2899624	2892920	3019603	2936965	2755061	2883537	2736949	2706896	2731317	2785993	2748052	2778095	2684879	3509963	2998243	2855441	2899624	2892920	3019603	2936965	2755061	2883537	2736949	2706896	2731317	2785993	2748052	2778095	2684879	3509963	2998243	6	2870221.125	16	16	1	TRUE	2855441	0
Os4530.POR.1.pan0015214	Os06g0155400,Os06g0155500	OsCMeo_06g0003960,OsCMeo_06g0003970	OsKeNa_06g0004020,OsKeNa_06g0004030	OsAzu_06g0004130,OsAzu_06g0004140	OsARC_06g0004080,OsARC_06g0004090	OsN22_06G003840,OsN22_06G003850	OsNaBo_06g0004030,OsNaBo_06g0004050,OsNaBo_06g0004060	OsPr106_06g0003970,OsPr106_06g0003980	OsZS97_06G003970	OsMH63_06G003860,OsMH63_06G003870	OsLiXu_06g0004000,OsLiXu_06g0004010	OsGoSa_06g0004020,OsGoSa_06g0004030	OsLaMu_06g0003850,OsLaMu_06g0003870,OsLaMu_06g0003880	OsKYG_06g0003980,OsKYG_06g0003990	OsIR64_06g0003870,OsIR64_06g0003880	OsLima_06g0004110,OsLima_06g0004120	6	6	6	6	6	6	6	6	6	6	6	6	6	6	6	6	2859720	2903829	2897207	3023888	2941250	2759252	2887724	2741234	2711290	2735602	2790175	2752353	2782283	2689063	3514248	3002549	2859720	2903829	2897207	3023888	2941250	2759252	2887724	2741234	2711290	2735602	2790175	2752353	2782283	2689063	3514248	3002549	6	2874479.188	16	16	1	TRUE	2859720	0
Os4530.POR.1.pan0015215	Os06g0155600	OsCMeo_06g0003980	OsKeNa_06g0004040	OsAzu_06g0004150	OsARC_06g0004100	OsN22_06G003860	OsNaBo_06g0004070	OsPr106_06g0003990	OsZS97_06G003980	OsMH63_06G003880	OsLiXu_06g0004020	OsGoSa_06g0004040	OsLaMu_06g0003890	OsKYG_06g0004000	OsIR64_06g0003890	OsLima_06g0004130	6	6	6	6	6	6	6	6	6	6	6	6	6	6	6	6	2863411	2907369	2900747	3027428	2944790	2762899	2908629	2744774	2714937	2739142	2793822	2756000	2803190	2692710	3517788	3006196	2863411	2907369	2900747	3027428	2944790	2762899	2908629	2744774	2714937	2739142	2793822	2756000	2803190	2692710	3517788	3006196	6	2880239.5	16	16	1	TRUE	2863411	0
Os4530.POR.1.pan1020190	LOC_Os06g06240	-	-	-	-	-	-	-	-	-	-	-	-	-	-	-	6																2886335																2886335																6	2886335	1	1	1	TRUE	2886335	0
Os4530.POR.1.pan0015216	Os06g0155750	OsCMeo_06g0003990	OsKeNa_06g0004050	OsAzu_06g0004160	OsARC_06g0004110	OsN22_06G003870	OsNaBo_06g0004080	OsPr106_06g0004000	OsZS97_06G003990	OsMH63_06G003890	OsLiXu_06g0004030	OsGoSa_06g0004050	OsLaMu_06g0003900	OsKYG_06g0004010	OsIR64_06g0003900	OsLima_06g0004140	6	6	6	6	6	6	6	6	6	6	6	6	6	6	6	6	2870165	2914123	2907501	3034182	2951543	2769633	2915363	2751528	2721671	2745896	2800556	2762734	2809924	2699443	3524542	3012930	2870165	2914123	2907501	3034182	2951543	2769633	2915363	2751528	2721671	2745896	2800556	2762734	2809924	2699443	3524542	3012930	6	2886983.375	16	16	1	TRUE	2870165	0
Os4530.POR.1.pan1020191	Os06g0156501	-	-	-	-	-	-	-	-	-	-	-	-	-	-	-	6																2888765																2888765																6	2888765	1	1	1	TRUE	2888765	0
Os4530.POR.1.pan1003071	-	-	-	-	-	-	-	-	-	-	-	-	-	-	-	OsLima_06g0003930																6																2891216																2891216	6	2891216	1	1	1	TRUE	2744461	-182362
Os4530.POR.1.pan0015223	Os06g0157500	OsCMeo_06g0004070	OsKeNa_06g0004140	-	OsARC_06g0004200	OsN22_06G003950	OsNaBo_06g0004170	OsPr106_06g0004090	OsZS97_06G004070	OsMH63_06G003980	OsLiXu_06g0004120	OsGoSa_06g0004140	OsLaMu_06g0003990	OsKYG_06g0004090	-	OsLima_06g0004230	6	6	6		6	6	6	6	6	6	6	6	6	6		6	2926823	2971139	2964501		3012072	2830421	3007171	2808568	2782323	2802934	2860964	2823389	2879115	2760083		3073578	2926823	2971139	2964501		3012072	2830421	3007171	2808568	2782323	2802934	2860964	2823389	2879115	2760083		3073578	6	2893077.214	14	14	1	TRUE	2926823	0
Os4530.POR.1.pan1020192	Os06g0156650	-	-	-	-	-	-	-	-	-	-	-	-	-	-	-	6																2893760																2893760																6	2893760	1	1	1	TRUE	2893760	0
Os4530.POR.1.pan1020193	Os06g0156801	-	-	-	-	-	-	-	-	-	-	-	-	-	-	-	6																2898849																2898849																6	2898849	1	1	1	TRUE	2898849	0
Os4530.POR.1.pan0015218	Os06g0156400	OsCMeo_06g0004010	OsKeNa_06g0004080	OsAzu_06g0004190	OsARC_06g0004140	OsN22_06G003890	OsNaBo_06g0004110	OsPr106_06g0004030	OsZS97_06G004010	OsMH63_06G003920	OsLiXu_06g0004060	OsGoSa_06g0004080	OsLaMu_06g0003930	OsKYG_06g0004030	OsIR64_06g0003930	OsLima_06g0004170	6	6	6	6	6	6	6	6	6	6	6	6	6	6	6	6	2883871	2927860	2921246	3047951	2965143	2783227	2937498	2765265	2735266	2759633	2814112	2776327	2832059	2713028	3538279	3026523	2883871	2927860	2921246	3047951	2965143	2783227	2937498	2765265	2735266	2759633	2814112	2776327	2832059	2713028	3538279	3026523	6	2901705.5	16	16	1	TRUE	2883871	0
Os4530.POR.1.pan0015217	Os06g0155900,OsNip_06G004050	-	OsKeNa_06g0004070	OsAzu_06g0004180	OsARC_06g0004130	OsN22_06G003880	OsNaBo_06g0004090,OsNaBo_06g0004100	OsPr106_06g0004010,OsPr106_06g0004020	OsZS97_06G004000	OsMH63_06G003900,OsMH63_06G003910	OsLiXu_06g0004050	OsGoSa_06g0004070	OsLaMu_06g0003920	-	OsIR64_06g0003920	OsLima_06g0004160	6		6	6	6	6	6	6	6	6	6	6	6		6	6	2874350		2914779	3041457	2958698	2773863	2928141	2755747	2725868	2750080	2807704	2769882	2825661		3531817	3020078	2874350		2914779	3041457	2958698	2773863	2928141	2755747	2725868	2750080	2807704	2769882	2825661		3531817	3020078	6	2905580.357	14	14	1	TRUE	2874350	0
Os4530.POR.1.pan1020194	Os06g0157125	-	-	-	-	-	-	-	-	-	-	-	-	-	-	-	6																2909345																2909345																6	2909345	1	1	1	TRUE	2909345	0
Os4530.POR.1.pan0015219	Os06g0156600	OsCMeo_06g0004020	OsKeNa_06g0004090	OsAzu_06g0004200	OsARC_06g0004150	OsN22_06G003900	OsNaBo_06g0004120	OsPr106_06g0004040	OsZS97_06G004020	OsMH63_06G003930	OsLiXu_06g0004070	OsGoSa_06g0004090	OsLaMu_06g0003940	OsKYG_06g0004040	OsIR64_06g0003940	OsLima_06g0004180	6	6	6	6	6	6	6	6	6	6	6	6	6	6	6	6	2893581	2937535	2931034	3057627	2974620	2792899	2947148	2774940	2744715	2768997	2823712	2785930	2841662	2722631	3547909	3036126	2893581	2937535	2931034	3057627	2974620	2792899	2947148	2774940	2744715	2768997	2823712	2785930	2841662	2722631	3547909	3036126	6	2911316.625	16	16	1	TRUE	2893581	0
Os4530.POR.1.pan0015220	Os06g0156700	OsCMeo_06g0004030	OsKeNa_06g0004100	OsAzu_06g0004210	OsARC_06g0004160	OsN22_06G003910	OsNaBo_06g0004130	OsPr106_06g0004050	OsZS97_06G004030	OsMH63_06G003940	OsLiXu_06g0004080	OsGoSa_06g0004100	OsLaMu_06g0003950	OsKYG_06g0004050	OsIR64_06g0003950	OsLima_06g0004190	6	6	6	6	6	6	6	6	6	6	6	6	6	6	6	6	2898784	2942738	2936126	3062830	2979826	2798105	2952358	2780143	2750077	2774512	2828918	2791141	2846869	2727837	3553159	3041332	2898784	2942738	2936126	3062830	2979826	2798105	2952358	2780143	2750077	2774512	2828918	2791141	2846869	2727837	3553159	3041332	6	2916547.188	16	16	1	TRUE	2898784	0
Os4530.POR.1.pan0030439	OsNip_06G004090	OsCMeo_06g0004040	OsKeNa_06g0004110	OsAzu_06g0004220	OsARC_06g0004170	OsN22_06G003920	OsNaBo_06g0004140	OsPr106_06g0004060	OsZS97_06G004040	OsMH63_06G003950	OsLiXu_06g0004090	OsGoSa_06g0004110	OsLaMu_06g0003960	OsKYG_06g0004060	OsIR64_06g0003960	OsLima_06g0004200	6	6	6	6	6	6	6	6	6	6	6	6	6	6	6	6	2900815	2944769	2938157	3064861	2981845	2800136	2954386	2782174	2752096	2776543	2830937	2793158	2848888	2729856	3555190	3043351	2900815	2944769	2938157	3064861	2981845	2800136	2954386	2782174	2752096	2776543	2830937	2793158	2848888	2729856	3555190	3043351	6	2918572.625	16	16	1	TRUE	2900815	0
Os4530.POR.1.pan0015221	Os06g0156900	OsCMeo_06g0004050	OsKeNa_06g0004120	OsAzu_06g0004230	OsARC_06g0004180	OsN22_06G003930	OsNaBo_06g0004150	OsPr106_06g0004070	OsZS97_06G004050	OsMH63_06G003960	OsLiXu_06g0004100	OsGoSa_06g0004120	OsLaMu_06g0003970	OsKYG_06g0004070	OsIR64_06g0003970	OsLima_06g0004210	6	6	6	6	6	6	6	6	6	6	6	6	6	6	6	6	2902268	2946222	2939556	3066261	2983249	2801543	2955832	2783627	2753417	2777949	2832391	2794614	2850209	2731177	3556643	3044751	2902268	2946222	2939556	3066261	2983249	2801543	2955832	2783627	2753417	2777949	2832391	2794614	2850209	2731177	3556643	3044751	6	2919981.813	16	16	1	TRUE	2902268	0
Os4530.POR.1.pan0015222	Os06g0157000	OsCMeo_06g0004060	OsKeNa_06g0004130	OsAzu_06g0004240	OsARC_06g0004190	OsN22_06G003940	OsNaBo_06g0004160	OsPr106_06g0004080	OsZS97_06G004060	OsMH63_06G003970	OsLiXu_06g0004110	OsGoSa_06g0004130	OsLaMu_06g0003980	-	OsIR64_06g0003990	OsLima_06g0004220	6	6	6	6	6	6	6	6	6	6	6	6	6		6	6	2908024	2952298	2945686	3072389	2989369	2807666	2961905	2789700	2759620	2784069	2838462	2800684	2856412		3562408	3050875	2908024	2952298	2945686	3072389	2989369	2807666	2961905	2789700	2759620	2784069	2838462	2800684	2856412		3562408	3050875	6	2938637.8	15	15	1	TRUE	2908024	0
Os4530.POR.1.pan0036784	-	OsCMeo_06g0004000	OsKeNa_06g0004060	OsAzu_06g0004170	OsARC_06g0004120	-	-	-	-	-	OsLiXu_06g0004040	OsGoSa_06g0004060	OsLaMu_06g0003910	OsKYG_06g0004020	OsIR64_06g0003910	OsLima_06g0004150		6	6	6	6						6	6	6	6	6	6		2918281	2911720	3038372	2955723						2804783	2766961	2822702	2703673	3528761	3017157		2918281	2911720	3038372	2955723						2804783	2766961	2822702	2703673	3528761	3017157	6	2946813.3	10	10	1	TRUE	2874007	-34017
Os4530.POR.1.pan1003110	-	-	-	-	-	-	-	-	OsZS97_06G004340	-	-	-	-	-	-	-									6																2950291																2950291								6	2950291	1	1	1	TRUE	3098695	190671
Os4530.POR.1.pan1033443	-	-	-	-	-	OsN22_06G004120	-	-	-	-	-	-	-	-	-	-						6																2951169																2951169											6	2951169	1	1	1	TRUE	3048272	108268
Os4530.POR.1.pan1020195	Os06g0158050	-	-	-	-	-	-	-	-	-	-	-	-	-	-	-	6																2954169																2954169																6	2954169	1	1	1	TRUE	2954169	0
Os4530.POR.1.pan0015224	Os06g0157700	OsCMeo_06g0004090	OsKeNa_06g0004160	OsAzu_06g0004260	OsARC_06g0004210	OsN22_06G003960	OsNaBo_06g0004180	OsPr106_06g0004110	OsZS97_06G004080	OsMH63_06G004000	OsLiXu_06g0004130	OsGoSa_06g0004150	OsLaMu_06g0004000	OsKYG_06g0004100	OsIR64_06g0004010	OsLima_06g0004240	6	6	6	6	6	6	6	6	6	6	6	6	6	6	6	6	2940004	2984071	2977433	3104140	3024632	2842901	3029410	2821359	2799824	2815869	2873354	2835950	2891676	2772643	3594513	3086138	2940004	2984071	2977433	3104140	3024632	2842901	3029410	2821359	2799824	2815869	2873354	2835950	2891676	2772643	3594513	3086138	6	2962119.813	16	16	1	TRUE	2940004	0
Os4530.POR.1.pan1003109	-	-	-	-	-	-	-	-	OsZS97_06G004350	-	-	-	-	-	-	-									6																2967586																2967586								6	2967586	1	1	1	TRUE	3107766	167762
Os4530.POR.1.pan0015225	Os06g0157800	OsCMeo_06g0004100	OsKeNa_06g0004170	OsAzu_06g0004270	OsARC_06g0004220	OsN22_06G003970	OsNaBo_06g0004190	OsPr106_06g0004120	OsZS97_06G004090	OsMH63_06G004010	OsLiXu_06g0004140	OsGoSa_06g0004160	OsLaMu_06g0004010	OsKYG_06g0004110	OsIR64_06g0004020	OsLima_06g0004250	6	6	6	6	6	6	6	6	6	6	6	6	6	6	6	6	2945569	2989564	2982979	3109632	3030083	2848383	3038951	2826974	2805315	2821348	2878997	2841436	2897170	2778129	3599938	3091626	2945569	2989564	2982979	3109632	3030083	2848383	3038951	2826974	2805315	2821348	2878997	2841436	2897170	2778129	3599938	3091626	6	2967880.875	16	16	1	TRUE	2945569	0
Os4530.POR.1.pan0015226	Os06g0157900	OsCMeo_06g0004110	OsKeNa_06g0004180	OsAzu_06g0004280	OsARC_06g0004230	OsN22_06G003980	OsNaBo_06g0004200	OsPr106_06g0004130	OsZS97_06G004100	OsMH63_06G004020	OsLiXu_06g0004150	OsGoSa_06g0004170	OsLaMu_06g0004020	OsKYG_06g0004120	OsIR64_06g0004030	OsLima_06g0004260	6	6	6	6	6	6	6	6	6	6	6	6	6	6	6	6	2947702	2991706	2985127	3111743	3031627	2849928	3040460	2829127	2806803	2823470	2880506	2842946	2898679	2779641	3602082	3093135	2947702	2991706	2985127	3111743	3031627	2849928	3040460	2829127	2806803	2823470	2880506	2842946	2898679	2779641	3602082	3093135	6	2969667.625	16	16	1	TRUE	2947702	0
Os4530.POR.1.pan0015227	Os06g0158000	OsCMeo_06g0004120	OsKeNa_06g0004190	OsAzu_06g0004290	OsARC_06g0004240	OsN22_06G003990	OsNaBo_06g0004210	OsPr106_06g0004140	OsZS97_06G004110	OsMH63_06G004030	OsLiXu_06g0004160	OsGoSa_06g0004180	OsLaMu_06g0004030	OsKYG_06g0004130	OsIR64_06g0004040	OsLima_06g0004270	6	6	6	6	6	6	6	6	6	6	6	6	6	6	6	6	2949764	2993761	2987182	3113829	3033669	2851971	3042468	2831180	2808866	2828585	2882548	2844988	2900721	2781683	3604135	3095177	2949764	2993761	2987182	3113829	3033669	2851971	3042468	2831180	2808866	2828585	2882548	2844988	2900721	2781683	3604135	3095177	6	2971907.938	16	16	1	TRUE	2949764	0
Os4530.POR.1.pan1003105	-	-	-	-	-	-	-	-	-	OsMH63_06G004270	-	-	-	-	-	-										6																2977987																2977987							6	2977987	1	1	1	TRUE	3099166	149402
Os4530.POR.1.pan1008982	-	-	-	-	-	-	-	-	-	-	-	OsGoSa_06g0004400	-	-	-	-												6																2979651																2979651					6	2979651	1	1	1	TRUE	3082707	124671
Os4530.POR.1.pan0015228	Os06g0158100	OsCMeo_06g0004130	OsKeNa_06g0004200	OsAzu_06g0004300	OsARC_06g0004250	OsN22_06G004000	OsNaBo_06g0004220	OsPr106_06g0004150	OsZS97_06G004120	OsMH63_06G004040	OsLiXu_06g0004170	OsGoSa_06g0004190	OsLaMu_06g0004040	OsKYG_06g0004140	OsIR64_06g0004050	OsLima_06g0004280	6	6	6	6	6	6	6	6	6	6	6	6	6	6	6	6	2958036	3003748	2997175	3123816	3043661	2861969	3052459	2841168	2818860	2835532	2892539	2854980	2910710	2791673	3614124	3105169	2958036	3003748	2997175	3123816	3043661	2861969	3052459	2841168	2818860	2835532	2892539	2854980	2910710	2791673	3614124	3105169	6	2981601.188	16	16	1	TRUE	2958036	0
Os4530.POR.1.pan0015230	Os06g0158300	OsCMeo_06g0004150	OsKeNa_06g0004220	-	OsARC_06g0004270	OsN22_06G004020	OsNaBo_06g0004240	OsPr106_06g0004170	OsZS97_06G004140	OsMH63_06G004060	OsLiXu_06g0004190	OsGoSa_06g0004210	OsLaMu_06g0004060	OsKYG_06g0004160	OsIR64_06g0004070	OsLima_06g0004300	6	6	6		6	6	6	6	6	6	6	6	6	6	6	6	2973521	3017617	3011045		3057534	2875825	3062723	2855037	2832731	2849395	2906471	2868852	2924582	2805545	3627993	3120653	2973521	3017617	3011045		3057534	2875825	3062723	2855037	2832731	2849395	2906471	2868852	2924582	2805545	3627993	3120653	6	2985968.267	15	15	1	TRUE	2973521	0
Os4530.POR.1.pan0015229	Os06g0158200	OsCMeo_06g0004140	OsKeNa_06g0004210	OsAzu_06g0004310	OsARC_06g0004260	OsN22_06G004010	OsNaBo_06g0004230	OsPr106_06g0004160	OsZS97_06G004130	OsMH63_06G004050	OsLiXu_06g0004180	OsGoSa_06g0004200	OsLaMu_06g0004050	OsKYG_06g0004150	OsIR64_06g0004060	OsLima_06g0004290	6	6	6	6	6	6	6	6	6	6	6	6	6	6	6	6	2966371	3010242	3003793	3130434	3050279	2868570	3059067	2847785	2825478	2842149	2899157	2861598	2917326	2798291	3620741	3113399	2966371	3010242	3003793	3130434	3050279	2868570	3059067	2847785	2825478	2842149	2899157	2861598	2917326	2798291	3620741	3113399	6	2988417.5	16	16	1	TRUE	2966371	0
Os4530.POR.1.pan1003106	-	-	-	-	-	-	-	-	-	OsMH63_06G004280	-	-	-	-	-	-										6																2991800																2991800							6	2991800	1	1	1	TRUE	3116022	149651
Os4530.POR.1.pan0015231	Os06g0158500	OsCMeo_06g0004160	OsKeNa_06g0004230	OsAzu_06g0004320	OsARC_06g0004280	OsN22_06G004030	-	OsPr106_06g0004180,OsPr106_06g0004190	OsZS97_06G004150	OsMH63_06G004070	OsLiXu_06g0004200	OsGoSa_06g0004220	OsLaMu_06g0004070	OsKYG_06g0004170	OsIR64_06g0004080	OsLima_06g0004310	6	6	6	6	6	6		6	6	6	6	6	6	6	6	6	2980288	3024287	3017710	3137686	3064210	2882483		2861704	2839415	2856070	2913228	2875533	2931262	2812224	3634662	3127331	2980288	3024287	3017710	3137686	3064210	2882483		2861704	2839415	2856070	2913228	2875533	2931262	2812224	3634662	3127331	6	2997206.2	15	15	1	TRUE	2980288	0
Os4530.POR.1.pan0030443	OsNip_06G004400	-	-	-	-	-	-	OsPr106_06g0004370	OsZS97_06G004330	OsMH63_06G004260	-	-	-	-	-	-	6							6	6	6							3095999							2978140	2943581	2972549							3095999							2978140	2943581	2972549							6	2997567.25	4	4	1	TRUE	3095999	0
Os4530.POR.1.pan1003116	-	-	-	-	-	-	-	-	-	-	-	OsGoSa_06g0004420	-	-	-	-												6																3003651																3003651					6	3003651	1	1	1	TRUE	3108406	128118
Os4530.POR.1.pan0015246	Os06g0160800	-	-	-	-	-	-	OsPr106_06g0004350	-	OsMH63_06G004240	-	-	-	-	-	-	6							6		6							3090132							2971686		2966095							3090132							2971686		2966095							6	3009304.333	3	3	1	TRUE	3090132	0
Os4530.POR.1.pan0015232	Os06g0158600	OsCMeo_06g0004170	OsKeNa_06g0004240	OsAzu_06g0004330	OsARC_06g0004290	OsN22_06G004040	OsNaBo_06g0004250	OsPr106_06g0004200	OsZS97_06G004160	OsMH63_06G004080	OsLiXu_06g0004210	OsGoSa_06g0004230	OsLaMu_06g0004080	OsKYG_06g0004180	OsIR64_06g0004090	OsLima_06g0004320	6	6	6	6	6	6	6	6	6	6	6	6	6	6	6	6	2992037	3036046	3029469	3154664	3075997	2900320	3084863	2873468	2851191	2867820	2924908	2887321	2943048	2824012	3646421	3139119	2992037	3036046	3029469	3154664	3075997	2900320	3084863	2873468	2851191	2867820	2924908	2887321	2943048	2824012	3646421	3139119	6	3014419	16	16	1	TRUE	2992037	0
Os4530.POR.1.pan0030441	-	OsCMeo_06g0004260	OsKeNa_06g0004330	-	OsARC_06g0004360	-	-	OsPr106_06g0004290	-	OsMH63_06G004180	OsLiXu_06g0004280	OsGoSa_06g0004300	OsLaMu_06g0004150	OsKYG_06g0004250	-	OsLima_06g0004390		6	6		6			6		6	6	6	6	6		6		3099004	3092416		3128381			2936381		2930789	2977291	2939774	2995475	2876187		3191562		3099004	3092416		3128381			2936381		2930789	2977291	2939774	2995475	2876187		3191562	6	3016726	10	10	1	TRUE	3054995	62958
Os4530.POR.1.pan0015233	Os06g0158700	OsCMeo_06g0004180	OsKeNa_06g0004250	OsAzu_06g0004340	OsARC_06g0004300	OsN22_06G004050	OsNaBo_06g0004260	OsPr106_06g0004210	OsZS97_06G004170	OsMH63_06G004090	OsLiXu_06g0004220	OsGoSa_06g0004240	OsLaMu_06g0004090	OsKYG_06g0004190	OsIR64_06g0004100	OsLima_06g0004330	6	6	6	6	6	6	6	6	6	6	6	6	6	6	6	6	2995714	3039714	3033137	3158332	3079686	2903980	3088531	2877131	2854862	2871497	2928545	2890983	2946710	2827674	3650089	3142781	2995714	3039714	3033137	3158332	3079686	2903980	3088531	2877131	2854862	2871497	2928545	2890983	2946710	2827674	3650089	3142781	6	3018085.375	16	16	1	TRUE	2995714	0
Os4530.POR.1.pan1003140	-	-	-	-	-	-	-	-	-	-	-	OsGoSa_06g0004460	-	-	-	-												6																3018950																3018950					6	3018950	1	1	1	TRUE	3123681	127967
Os4530.POR.1.pan0015234	Os06g0158800	OsCMeo_06g0004190	OsKeNa_06g0004260	OsAzu_06g0004350	OsARC_06g0004310	OsN22_06G004060	OsNaBo_06g0004270	OsPr106_06g0004220	OsZS97_06G004180	OsMH63_06G004100	OsLiXu_06g0004230	OsGoSa_06g0004250	OsLaMu_06g0004100	OsKYG_06g0004200	OsIR64_06g0004110	OsLima_06g0004340	6	6	6	6	6	6	6	6	6	6	6	6	6	6	6	6	2999107	3043105	3036511	3161698	3083060	2907327	3091893	2880717	2858233	2874894	2932081	2894341	2950069	2831043	3653486	3146147	2999107	3043105	3036511	3161698	3083060	2907327	3091893	2880717	2858233	2874894	2932081	2894341	2950069	2831043	3653486	3146147	6	3021482	16	16	1	TRUE	2999107	0
Os4530.POR.1.pan0015235	Os06g0158900	OsCMeo_06g0004200	OsKeNa_06g0004270	OsAzu_06g0004360	OsARC_06g0004320	OsN22_06G004070	OsNaBo_06g0004280	OsPr106_06g0004230	OsZS97_06G004190	OsMH63_06G004110	OsLiXu_06g0004240	OsGoSa_06g0004260	OsLaMu_06g0004110	OsKYG_06g0004210	OsIR64_06g0004120	OsLima_06g0004350	6	6	6	6	6	6	6	6	6	6	6	6	6	6	6	6	3001105	3045103	3038508	3163696	3085098	2909318	3093879	2882484	2860218	2876879	2933909	2896339	2952067	2833041	3655488	3148145	3001105	3045103	3038508	3163696	3085098	2909318	3093879	2882484	2860218	2876879	2933909	2896339	2952067	2833041	3655488	3148145	6	3023454.813	16	16	1	TRUE	3001105	0
Os4530.POR.1.pan1003117	-	-	-	-	-	-	-	-	-	-	OsLiXu_06g0004400	-	-	-	-	-											6																3041284																3041284						6	3041284	1	1	1	TRUE	3108480	107375
Os4530.POR.1.pan0015236	Os06g0159400	OsCMeo_06g0004210	OsKeNa_06g0004280	OsAzu_06g0004370	OsARC_06g0004330	OsN22_06G004080	OsNaBo_06g0004290	OsPr106_06g0004240	OsZS97_06G004200	OsMH63_06G004120	OsLiXu_06g0004250	OsGoSa_06g0004270	OsLaMu_06g0004120	OsKYG_06g0004220	OsIR64_06g0004130	OsLima_06g0004360	6	6	6	6	6	6	6	6	6	6	6	6	6	6	6	6	3035391	3079394	3072804	3198006	3112972	2930601	3120925	2916770	2888023	2911140	2961623	2924105	2979808	2860777	3689774	3175889	3035391	3079394	3072804	3198006	3112972	2930601	3120925	2916770	2888023	2911140	2961623	2924105	2979808	2860777	3689774	3175889	6	3053625.125	16	16	1	TRUE	3035391	0
Os4530.POR.1.pan1003104	-	-	-	-	-	-	-	-	-	-	-	-	OsLaMu_06g0004270	-	-	-													6																3059340																3059340				6	3059340	1	1	1	TRUE	3114923	79532
Os4530.POR.1.pan0015237	Os06g0159450	OsCMeo_06g0004220	OsKeNa_06g0004300	OsAzu_06g0004380	OsARC_06g0004340	OsN22_06G004090	OsNaBo_06g0004300	OsPr106_06g0004260	OsZS97_06G004220	OsMH63_06G004140	OsLiXu_06g0004260	OsGoSa_06g0004290	OsLaMu_06g0004140	OsKYG_06g0004230	OsIR64_06g0004140	OsLima_06g0004380	6	6	6	6	6	6	6	6	6	6	6	6	6	6	6	6	3040092	3084538	3077948	3203150	3122263	2940241	3126514	2921914	2897739	2916322	2971072	2933822	2989524	2870068	3694918	3185605	3040092	3084538	3077948	3203150	3122263	2940241	3126514	2921914	2897739	2916322	2971072	2933822	2989524	2870068	3694918	3185605	6	3060983.125	16	16	1	TRUE	3040092	0
Os4530.POR.1.pan0015238	Os06g0159700	OsCMeo_06g0004230	OsKeNa_06g0004290	OsAzu_06g0004390	OsARC_06g0004350	OsN22_06G004100	OsNaBo_06g0004310	OsPr106_06g0004250	OsZS97_06G004210	OsMH63_06G004130,OsMH63_06G004150	OsLiXu_06g0004270	OsGoSa_06g0004280	OsLaMu_06g0004130	OsKYG_06g0004240	OsIR64_06g0004150	OsLima_06g0004370	6	6	6	6	6	6	6	6	6	6	6	6	6	6	6	6	3042190	3086193	3077773	3204805	3124268	2944294	3128530	2921739	2897691	2916274	2972918	2933774	2989476	2872073	3696573	3185557	3042190	3086193	3077773	3204805	3124268	2944294	3128530	2921739	2897691	2916274	2972918	2933774	2989476	2872073	3696573	3185557	6	3062133	16	16	1	TRUE	3042190	0
Os4530.POR.1.pan1020196	Os06g0160450	-	-	-	-	-	-	-	-	-	-	-	-	-	-	-	6																3067795																3067795																6	3067795	1	1	1	TRUE	3067795	0
Os4530.POR.1.pan0015242	Os06g0160200	OsCMeo_06g0004280	OsKeNa_06g0004340	OsAzu_06g0004430	OsARC_06g0004380,OsARC_06g0004390	OsN22_06G004130,OsN22_06G004140	OsNaBo_06g0004340	OsPr106_06g0004300	OsZS97_06G004250,OsZS97_06G004260	OsMH63_06G004190	OsLiXu_06g0004300,OsLiXu_06g0004310	OsGoSa_06g0004320,OsGoSa_06g0004330	OsLaMu_06g0004170,OsLaMu_06g0004180	OsKYG_06g0004270,OsKYG_06g0004280	OsIR64_06g0004190	OsLima_06g0004410,OsLima_06g0004420	6	6	6	6	6	6	6	6	6	6	6	6	6	6	6	6	3057016	3101018	3094430	3219629	3130923	2955379	3143934	2938395	2905976	2932803	2979573	2942056	2997757	2878729	3711399	3193844	3057016	3101018	3094430	3219629	3130923	2955379	3143934	2938395	2905976	2932803	2979573	2942056	2997757	2878729	3711399	3193844	6	3073928.813	16	16	1	TRUE	3057016	0
Os4530.POR.1.pan0015243	Os06g0160400	OsCMeo_06g0004290	OsKeNa_06g0004350	OsAzu_06g0004440	OsARC_06g0004400	OsN22_06G004150	OsNaBo_06g0004350	OsPr106_06g0004310	OsZS97_06G004270	OsMH63_06G004200	OsLiXu_06g0004320	OsGoSa_06g0004340	OsLaMu_06g0004190	OsKYG_06g0004290	OsIR64_06g0004200	OsLima_06g0004430	6	6	6	6	6	6	6	6	6	6	6	6	6	6	6	6	3060004	3104009	3097421	3222620	3133462	2960490	3146932	2941386	2908506	2935794	2982112	2944595	3000296	2881268	3714390	3196383	3060004	3104009	3097421	3222620	3133462	2960490	3146932	2941386	2908506	2935794	2982112	2944595	3000296	2881268	3714390	3196383	6	3076854.25	16	16	1	TRUE	3060004	0
Os4530.POR.1.pan0030442	OsNip_06G004350	OsCMeo_06g0004300	OsKeNa_06g0004360	OsAzu_06g0004450	OsARC_06g0004410	OsN22_06G004160	OsNaBo_06g0004360	OsPr106_06g0004320	OsZS97_06G004280	OsMH63_06G004210	OsLiXu_06g0004330	OsGoSa_06g0004350	OsLaMu_06g0004200	OsKYG_06g0004300	OsIR64_06g0004210	OsLima_06g0004440	6	6	6	6	6	6	6	6	6	6	6	6	6	6	6	6	3067709	3111710	3105122	3230321	3141260	2968294	3154865	2949088	2916312	2943496	2989906	2952392	3008093	2889064	3722092	3204180	3067709	3111710	3105122	3230321	3141260	2968294	3154865	2949088	2916312	2943496	2989906	2952392	3008093	2889064	3722092	3204180	6	3084619	16	16	1	TRUE	3067709	0
Os4530.POR.1.pan0036788	-	-	-	-	OsARC_06g0004510	OsN22_06G004210	OsNaBo_06g0004460	-	OsZS97_06G004380	-	OsLiXu_06g0004420	OsGoSa_06g0004450	OsLaMu_06g0004300	OsKYG_06g0004400	-	OsLima_06g0004540					6	6	6		6		6	6	6	6		6					3205229	3009748	3208673		2980323		3053321	3016387	3072062	2953036		3268141					3205229	3009748	3208673		2980323		3053321	3016387	3072062	2953036		3268141	6	3085213.333	9	9	1	TRUE	3131678	63969
Os4530.POR.1.pan0015244	Os06g0160600	OsCMeo_06g0004310	OsKeNa_06g0004370	OsAzu_06g0004460	OsARC_06g0004420	OsN22_06G004170	OsNaBo_06g0004370	OsPr106_06g0004330	OsZS97_06G004290	OsMH63_06G004220	OsLiXu_06g0004340	OsGoSa_06g0004360	OsLaMu_06g0004210	OsKYG_06g0004310	OsIR64_06g0004220	OsLima_06g0004450	6	6	6	6	6	6	6	6	6	6	6	6	6	6	6	6	3074186	3118188	3111599	3236780	3147527	2974569	3161171	2955767	2922611	2949974	2996173	2958691	3014392	2895330	3728570	3210680	3074186	3118188	3111599	3236780	3147527	2974569	3161171	2955767	2922611	2949974	2996173	2958691	3014392	2895330	3728570	3210680	6	3091013	16	16	1	TRUE	3074186	0
Os4530.POR.1.pan0015245	Os06g0160700	OsCMeo_06g0004320	OsKeNa_06g0004380	OsAzu_06g0004470	OsARC_06g0004430	OsN22_06G004180	OsNaBo_06g0004380	OsPr106_06g0004340	OsZS97_06G004300	OsMH63_06G004230	OsLiXu_06g0004350	OsGoSa_06g0004370	OsLaMu_06g0004220	OsKYG_06g0004320	OsIR64_06g0004230	OsLima_06g0004460	6	6	6	6	6	6	6	6	6	6	6	6	6	6	6	6	3079059	3123788	3117200	3242381	3153145	2979724	3166761	2961178	2928201	2955588	3001965	2964252	3019981	2900952	3734184	3216068	3079059	3123788	3117200	3242381	3153145	2979724	3166761	2961178	2928201	2955588	3001965	2964252	3019981	2900952	3734184	3216068	6	3096526.688	16	16	1	TRUE	3079059	0
Os4530.POR.1.pan0015241	Os06g0160100	OsCMeo_06g0004270	-	OsAzu_06g0004420	OsARC_06g0004370	-	-	-	OsZS97_06G004240	-	OsLiXu_06g0004290	OsGoSa_06g0004310	OsLaMu_06g0004160	OsKYG_06g0004260	OsIR64_06g0004180	OsLima_06g0004400	6	6		6	6				6		6	6	6	6	6	6	3055833	3100095		3218446	3129262				2904640		2977912	2940658	2996359	2877068	3710216	3192457	3055833	3100095		3218446	3129262				2904640		2977912	2940658	2996359	2877068	3710216	3192457	6	3100267.818	11	11	1	TRUE	3055833	0
Os4530.POR.1.pan1020197	Os06g0161350	-	-	-	-	-	-	-	-	-	-	-	-	-	-	-	6																3104856																3104856																6	3104856	1	1	1	TRUE	3104856	0
Os4530.POR.1.pan0039265	OsNip_06G004130	OsCMeo_06g0004080	OsKeNa_06g0004150	OsAzu_06g0004250	-	-	-	-	-	-	-	-	-	-	OsIR64_06g0004000	-	6	6	6	6											6		2929018	2973374	2966736	3091211											3581581		2929018	2973374	2966736	3091211											3581581		6	3108384	5	5	1	TRUE	2929018	0
Os4530.POR.1.pan0015240	Os06g0160001	OsCMeo_06g0004240	OsKeNa_06g0004310	OsAzu_06g0004400	-	-	-	OsPr106_06g0004270	OsZS97_06G004230	OsMH63_06G004160	-	-	-	-	OsIR64_06g0004160	-	6	6	6	6				6	6	6					6		3043936	3090568	3083978	3206551				2927944	2903694	2922352					3698094		3043936	3090568	3083978	3206551				2927944	2903694	2922352					3698094		6	3109639.625	8	8	1	TRUE	3043936	0
Os4530.POR.1.pan1020198	LOC_Os06g06640	-	-	-	-	-	-	-	-	-	-	-	-	-	-	-	6																3119929																3119929																6	3119929	1	1	1	TRUE	3119929	0
Os4530.POR.1.pan0015239	Os06g0160000	OsCMeo_06g0004250	OsKeNa_06g0004320	OsAzu_06g0004410	-	OsN22_06G004110	OsNaBo_06g0004320,OsNaBo_06g0004330	OsPr106_06g0004280	-	OsMH63_06G004170	-	-	-	-	OsIR64_06g0004170	-	6	6	6	6		6	6	6		6					6		3051104	3095342	3088753	3213954		2949535	3137661	2932719		2927127					3705723		3051104	3095342	3088753	3213954		2949535	3137661	2932719		2927127					3705723		6	3122435.333	9	9	1	TRUE	3051104	0
Os4530.POR.1.pan0036785	-	OsCMeo_06g0004330	OsKeNa_06g0004390	OsAzu_06g0004480	OsARC_06g0004440	-	OsNaBo_06g0004390	-	OsZS97_06G004310	-	OsLiXu_06g0004360	OsGoSa_06g0004380	OsLaMu_06g0004230	OsKYG_06g0004330	OsIR64_06g0004240	OsLima_06g0004470		6	6	6	6		6		6		6	6	6	6	6	6		3134295	3127707	3252887	3161493		3175091		2936546		3010307	2972623	3028328	2909298	3744694	3224415		3134295	3127707	3252887	3161493		3175091		2936546		3010307	2972623	3028328	2909298	3744694	3224415	6	3139807	12	12	1	TRUE	3090057	38953
Os4530.POR.1.pan0030445	OsNip_06G004440	OsCMeo_06g0004390	OsKeNa_06g0004450	OsAzu_06g0004540	OsARC_06g0004500	OsN22_06G004200	OsNaBo_06g0004450	OsPr106_06g0004410	OsZS97_06G004370	OsMH63_06G004300	-	OsGoSa_06g0004440	OsLaMu_06g0004290	OsKYG_06g0004390	OsIR64_06g0004300	OsLima_06g0004530	6	6	6	6	6	6	6	6	6	6		6	6	6	6	6	3118178	3162183	3155596	3280774	3198928	3003474	3202388	3004021	2974025	2998433		3010090	3065763	2946733	3777032	3261847	3118178	3162183	3155596	3280774	3198928	3003474	3202388	3004021	2974025	2998433		3010090	3065763	2946733	3777032	3261847	6	3143964.333	15	15	1	TRUE	3118178	0
Os4530.POR.1.pan0015250	Os06g0161900	OsCMeo_06g0004410	OsKeNa_06g0004470	OsAzu_06g0004560	OsARC_06g0004530	OsN22_06G004230	OsNaBo_06g0004480	OsPr106_06g0004430	OsZS97_06G004400	OsMH63_06G004320	OsLiXu_06g0004440,OsLiXu_06g0004450	OsGoSa_06g0004470	OsLaMu_06g0004320	OsKYG_06g0004420	OsIR64_06g0004320	OsLima_06g0004560	6	6	6	6	6	6	6	6	6	6	6	6	6	6	6	6	3131221	3175267	3168681	3293860	3211506	3015376	3214254	3017109	2986169	3011518	3058943	3022225	3077684	2958662	3790117	3273765	3131221	3175267	3168681	3293860	3211506	3015376	3214254	3017109	2986169	3011518	3058943	3022225	3077684	2958662	3790117	3273765	6	3150397.313	16	16	1	TRUE	3131221	0
Os4530.POR.1.pan0030446	OsNip_06G004480	OsCMeo_06g0004430	OsKeNa_06g0004490	OsAzu_06g0004580	OsARC_06g0004550	OsN22_06G004250	OsNaBo_06g0004500	OsPr106_06g0004450	OsZS97_06G004420	OsMH63_06G004340	OsLiXu_06g0004470	OsGoSa_06g0004490	OsLaMu_06g0004340	OsKYG_06g0004440	OsIR64_06g0004340	OsLima_06g0004580	6	6	6	6	6	6	6	6	6	6	6	6	6	6	6	6	3139200	3183210	3176615	3301793	3218159	3023306	3222229	3025051	2994097	3019460	3066223	3030153	3084966	2965943	3798062	3281037	3139200	3183210	3176615	3301793	3218159	3023306	3222229	3025051	2994097	3019460	3066223	3030153	3084966	2965943	3798062	3281037	6	3158094	16	16	1	TRUE	3139200	0
Os4530.POR.1.pan0030447	OsNip_06G004490	OsCMeo_06g0004440	OsKeNa_06g0004500	OsAzu_06g0004590	OsARC_06g0004560	OsN22_06G004260	OsNaBo_06g0004510	OsPr106_06g0004460	OsZS97_06G004430	OsMH63_06G004350	OsLiXu_06g0004480	OsGoSa_06g0004500	OsLaMu_06g0004350	OsKYG_06g0004450	OsIR64_06g0004350	OsLima_06g0004590	6	6	6	6	6	6	6	6	6	6	6	6	6	6	6	6	3142026	3186036	3179441	3304619	3221035	3026182	3225104	3027878	2996972	3022287	3069098	3033028	3087841	2968819	3800889	3283913	3142026	3186036	3179441	3304619	3221035	3026182	3225104	3027878	2996972	3022287	3069098	3033028	3087841	2968819	3800889	3283913	6	3160948	16	16	1	TRUE	3142026	0
Os4530.POR.1.pan0015262	Os06g0163600	-	-	-	-	-	-	OsPr106_06g0004590	-	-	-	-	-	-	-	-	6							6									3219079							3105047									3219079							3105047									6	3162063	2	2	1	TRUE	3219079	0
Os4530.POR.1.pan0015252	Os06g0162500	OsCMeo_06g0004450	OsKeNa_06g0004510	OsAzu_06g0004600	OsARC_06g0004570	OsN22_06G004270	OsNaBo_06g0004520	OsPr106_06g0004470	OsZS97_06G004440	OsMH63_06G004360	OsLiXu_06g0004490	OsGoSa_06g0004510	OsLaMu_06g0004360	OsKYG_06g0004460	OsIR64_06g0004360	OsLima_06g0004600	6	6	6	6	6	6	6	6	6	6	6	6	6	6	6	6	3145466	3189476	3182881	3308052	3224477	3029614	3228545	3031318	3000413	3025688	3072539	3036462	3091282	2972261	3804329	3287355	3145466	3189476	3182881	3308052	3224477	3029614	3228545	3031318	3000413	3025688	3072539	3036462	3091282	2972261	3804329	3287355	6	3164384.875	16	16	1	TRUE	3145466	0
Os4530.POR.1.pan0000341	LOC_Os06g06840	-	-	-	-	-	-	OsPr106_06g0004600	-	-	-	-	-	-	-	-	6							6									3229464							3109739									3229464							3109739									6	3169601.5	2	2	1	TRUE	3229464	0
Os4530.POR.1.pan0015254	Os06g0162600	OsCMeo_06g0004470	OsKeNa_06g0004530	OsAzu_06g0004620	OsARC_06g0004590	OsN22_06G004280,OsN22_06G004290	OsNaBo_06g0004530,OsNaBo_06g0004540	OsPr106_06g0004490	OsZS97_06G004450	OsMH63_06G004370,OsMH63_06G004380	OsLiXu_06g0004510	OsGoSa_06g0004530	OsLaMu_06g0004380	OsKYG_06g0004480	OsIR64_06g0004380	OsLima_06g0004620	6	6	6	6	6	6	6	6	6	6	6	6	6	6	6	6	3154274	3198383	3191790	3316863	3233375	3031971	3230893	3040225	3002962	3028075	3081413	3050361	3100189	2981165	3813137	3296261	3154274	3198383	3191790	3316863	3233375	3031971	3230893	3040225	3002962	3028075	3081413	3050361	3100189	2981165	3813137	3296261	6	3171958.563	16	16	1	TRUE	3154274	0
Os4530.POR.1.pan1020199	Os06g0163100	-	-	-	-	-	-	-	-	-	-	-	-	-	-	-	6																3177119																3177119																6	3177119	1	1	1	TRUE	3177119	0
Os4530.POR.1.pan0015255	Os06g0162700	OsCMeo_06g0004480	OsKeNa_06g0004540	OsAzu_06g0004630	OsARC_06g0004600	OsN22_06G004300	OsNaBo_06g0004550	OsPr106_06g0004500	OsZS97_06G004460	OsMH63_06G004390	OsLiXu_06g0004520	OsGoSa_06g0004540	OsLaMu_06g0004390	OsKYG_06g0004490	OsIR64_06g0004390	OsLima_06g0004630	6	6	6	6	6	6	6	6	6	6	6	6	6	6	6	6	3158656	3202765	3196172	3321249	3237769	3042921	3241843	3044607	3018701	3039016	3085803	3054753	3104580	2985553	3817519	3300649	3158656	3202765	3196172	3321249	3237769	3042921	3241843	3044607	3018701	3039016	3085803	3054753	3104580	2985553	3817519	3300649	6	3178284.75	16	16	1	TRUE	3158656	0
Os4530.POR.1.pan1032581	-	-	-	-	-	-	-	-	-	OsMH63_06G004590	-	-	-	-	-	-										6																3178513																3178513							6	3178513	1	1	1	TRUE	3298153	139497
Os4530.POR.1.pan0015256	Os06g0162800	OsCMeo_06g0004490	OsKeNa_06g0004550	OsAzu_06g0004640	OsARC_06g0004610	OsN22_06G004310	OsNaBo_06g0004560	OsPr106_06g0004510	OsZS97_06G004470	OsMH63_06G004400	OsLiXu_06g0004530	OsGoSa_06g0004550	OsLaMu_06g0004400	OsKYG_06g0004500	OsIR64_06g0004400	OsLima_06g0004640	6	6	6	6	6	6	6	6	6	6	6	6	6	6	6	6	3162801	3206940	3200320	3325431	3241541	3046661	3245616	3048790	3022086	3043119	3089575	3058526	3108315	2989325	3821664	3304383	3162801	3206940	3200320	3325431	3241541	3046661	3245616	3048790	3022086	3043119	3089575	3058526	3108315	2989325	3821664	3304383	6	3182193.313	16	16	1	TRUE	3162801	0
Os4530.POR.1.pan0015257	Os06g0163000	OsCMeo_06g0004510	OsKeNa_06g0004570,OsKeNa_06g0004580	OsAzu_06g0004660	OsARC_06g0004630	OsN22_06G004320,OsN22_06G004330	OsNaBo_06g0004570	OsPr106_06g0004520,OsPr106_06g0004530,OsPr106_06g0004540	OsZS97_06G004480	OsMH63_06G004410	OsLiXu_06g0004540	OsGoSa_06g0004570	OsLaMu_06g0004420	OsKYG_06g0004520	OsIR64_06g0004420	OsLima_06g0004660	6	6	6	6	6	6	6	6	6	6	6	6	6	6	6	6	3175775	3223769	3214650	3341708	3254621	3058255	3258623	3061550	3034247	3056147	3102385	3071666	3121360	3002410	3835455	3317502	3175775	3223769	3214650	3341708	3254621	3058255	3258623	3061550	3034247	3056147	3102385	3071666	3121360	3002410	3835455	3317502	6	3195632.688	16	16	1	TRUE	3175775	0
Os4530.POR.1.pan1003107	-	-	-	-	-	-	OsNaBo_06g0004430	-	-	-	-	-	-	-	-	-							6																3195759																3195759										6	3195759	1	1	1	TRUE	3112911	-62864
Os4530.POR.1.pan0015253	Os06g0162550	OsCMeo_06g0004460	OsKeNa_06g0004520	OsAzu_06g0004610	OsARC_06g0004580	-	-	OsPr106_06g0004480	-	-	OsLiXu_06g0004500	OsGoSa_06g0004520	OsLaMu_06g0004370	OsKYG_06g0004470	OsIR64_06g0004370	OsLima_06g0004610	6	6	6	6	6			6			6	6	6	6	6	6	3147814	3191824	3185231	3310407	3226825			3033666			3074887	3038817	3093630	2974609	3806677	3289703	3147814	3191824	3185231	3310407	3226825			3033666			3074887	3038817	3093630	2974609	3806677	3289703	6	3197840.833	12	12	1	TRUE	3147814	0
Os4530.POR.1.pan1020200	Os06g0163450	-	-	-	-	-	-	-	-	-	-	-	-	-	-	-	6																3204057																3204057																6	3204057	1	1	1	TRUE	3204057	0
Os4530.POR.1.pan0015258	Os06g0163200	OsCMeo_06g0004520	OsKeNa_06g0004590	OsAzu_06g0004670	OsARC_06g0004640	OsN22_06G004340	OsNaBo_06g0004580	OsPr106_06g0004550	OsZS97_06G004490	OsMH63_06G004420	OsLiXu_06g0004550	OsGoSa_06g0004580	OsLaMu_06g0004430	OsKYG_06g0004530	OsIR64_06g0004430	OsLima_06g0004670	6	6	6	6	6	6	6	6	6	6	6	6	6	6	6	6	3186350	3230125	3223606	3348113	3264342	3069464	3267981	3072230	3044341	3066661	3110120	3080402	3131025	3012131	3844682	3327225	3186350	3230125	3223606	3348113	3264342	3069464	3267981	3072230	3044341	3066661	3110120	3080402	3131025	3012131	3844682	3327225	6	3204924.875	16	16	1	TRUE	3186350	0
Os4530.POR.1.pan0015251	Os06g0162100	-	-	OsAzu_06g0005200	-	OsN22_06G004240	OsNaBo_06g0004490	OsPr106_06g0004440	OsZS97_06G004410	OsMH63_06G004330	OsLiXu_02g0035820	OsGoSa_06g0005130	OsLaMu_02g0035410	OsKYG_02g0035600	OsIR64_02g0035540	OsLima_02g0035780	6			6		6	6	6	6	6	2	6	2	2	2	2	3135615			3769938		3019738	3218662	3021482	2990529	3015891		3484290					3135615			3769938		3019738	3218662	3021482	2990529	3015891	34899847	3484290	34059905	34756253	34369768	35096503	6	3207018.125	8	13	0.615384615	FALSE	3135615	0
Os4530.POR.1.pan0036789	-	OsCMeo_06g0004420	OsKeNa_06g0004480	OsAzu_06g0004570	OsARC_06g0004540	-	-	-	-	-	OsLiXu_06g0004460	OsGoSa_06g0004480	OsLaMu_06g0004330	OsKYG_06g0004430	OsIR64_06g0004330	OsLima_06g0004570		6	6	6	6						6	6	6	6	6	6		3179640	3173137	3298224	3214686						3062752	3026584	3081495	2962472	3794493	3277565		3179640	3173137	3298224	3214686						3062752	3026584	3081495	2962472	3794493	3277565	6	3207104.8	10	10	1	TRUE	2663901	-471714
Os4530.POR.1.pan0015259	Os06g0163300	OsCMeo_06g0004530	OsKeNa_06g0004600	OsAzu_06g0004680	OsARC_06g0004650	OsN22_06G004350	OsNaBo_06g0004590	OsPr106_06g0004560	OsZS97_06G004500	OsMH63_06G004430	OsLiXu_06g0004560	OsGoSa_06g0004590	OsLaMu_06g0004440	OsKYG_06g0004540	OsIR64_06g0004440	OsLima_06g0004680	6	6	6	6	6	6	6	6	6	6	6	6	6	6	6	6	3195571	3239702	3233202	3357714	3273915	3079080	3277394	3081895	3053897	3076319	3121684	3089508	3140596	3021386	3854259	3336798	3195571	3239702	3233202	3357714	3273915	3079080	3277394	3081895	3053897	3076319	3121684	3089508	3140596	3021386	3854259	3336798	6	3214557.5	16	16	1	TRUE	3195571	0
Os4530.POR.1.pan0015260	Os06g0163400	OsCMeo_06g0004540	OsKeNa_06g0004610	OsAzu_06g0004690	OsARC_06g0004660	OsN22_06G004360	OsNaBo_06g0004600	OsPr106_06g0004570	OsZS97_06G004510	OsMH63_06G004440	OsLiXu_06g0004570	OsGoSa_06g0004600	OsLaMu_06g0004450	OsKYG_06g0004550	OsIR64_06g0004450	OsLima_06g0004690	6	6	6	6	6	6	6	6	6	6	6	6	6	6	6	6	3199337	3243136	3236636	3361148	3277349	3082489	3280792	3085329	3057331	3079753	3125135	3093392	3143994	3025138	3857693	3340209	3199337	3243136	3236636	3361148	3277349	3082489	3280792	3085329	3057331	3079753	3125135	3093392	3143994	3025138	3857693	3340209	6	3218053.813	16	16	1	TRUE	3199337	0
Os4530.POR.1.pan1020201	LOC_Os06g06830	-	-	-	-	-	-	-	-	-	-	-	-	-	-	-	6																3222904																3222904																6	3222904	1	1	1	TRUE	3222904	0
Os4530.POR.1.pan0015261	Os06g0163500	OsCMeo_06g0004550	OsKeNa_06g0004620	OsAzu_06g0004700	OsARC_06g0004670	OsN22_06G004370	OsNaBo_06g0004610	OsPr106_06g0004580	OsZS97_06G004520	OsMH63_06G004450	OsLiXu_06g0004580	OsGoSa_06g0004610	OsLaMu_06g0004460	OsKYG_06g0004560	OsIR64_06g0004460	OsLima_06g0004700	6	6	6	6	6	6	6	6	6	6	6	6	6	6	6	6	3204763	3248423	3241923	3366435	3282599	3087802	3286097	3090620	3062611	3085044	3130416	3098672	3149297	3030386	3862984	3345481	3204763	3248423	3241923	3366435	3282599	3087802	3286097	3090620	3062611	3085044	3130416	3098672	3149297	3030386	3862984	3345481	6	3223347.063	16	16	1	TRUE	3204763	0
Os4530.POR.1.pan0015271	Os06g0165000	-	-	-	-	OsN22_06G004470	OsNaBo_06g0004730	OsPr106_06g0004720	-	OsMH63_06G004560	-	-	-	-	-	-	6					6	6	6		6							3288219					3156686	3347723	3176059		3167833							3288219					3156686	3347723	3176059		3167833							6	3227304	5	5	1	TRUE	3288219	0
Os4530.POR.1.pan1034549	-	-	-	-	-	-	-	-	-	-	-	-	-	-	-	OsLima_06g0004490																6																3232268																3232268	6	3232268	1	1	1	TRUE	3112551	-121968
Os4530.POR.1.pan0000342	LOC_Os06g06850,Os06g0163900	OsCMeo_06g0004560	OsKeNa_06g0004630,OsKeNa_06g0004640	OsAzu_06g0004710,OsAzu_06g0004720	OsARC_06g0004680,OsARC_06g0004690	OsN22_06G004380,OsN22_06G004390	OsNaBo_06g0004620,OsNaBo_06g0004630,OsNaBo_06g0004640	OsPr106_06g0004610	OsZS97_06G004530	OsMH63_06G004460,OsMH63_06G004470,OsMH63_06G004480	OsLiXu_06g0004590,OsLiXu_06g0004600	OsGoSa_06g0004620,OsGoSa_06g0004630	OsLaMu_06g0004470,OsLaMu_06g0004480	OsKYG_06g0004570,OsKYG_06g0004580	OsIR64_06g0004470,OsIR64_06g0004480	OsLima_06g0004710,OsLima_06g0004720	6	6	6	6	6	6	6	6	6	6	6	6	6	6	6	6	3234519	3262855	3256188	3380862	3291350	3096556	3295113	3133518	3071364	3099470	3139138	3107424	3158052	3039136	3877353	3354236	3234519	3262855	3256188	3380862	3291350	3096556	3295113	3133518	3071364	3099470	3139138	3107424	3158052	3039136	3877353	3354236	6	3237320.875	16	16	1	TRUE	3234519	0
Os4530.POR.1.pan1003115	-	-	-	-	-	-	-	-	-	-	-	-	-	-	-	OsLima_06g0004510																6																3255425																3255425	6	3255425	1	1	1	TRUE	3135708	-98811
Os4530.POR.1.pan0015263	Os06g0164000	OsCMeo_06g0004580	OsKeNa_06g0004650	OsAzu_06g0004740	OsARC_06g0004710,OsARC_06g0004720,OsARC_06g0004730	OsN22_06G004400	OsNaBo_06g0004650	OsPr106_06g0004620	OsZS97_06G004540	OsMH63_06G004490	OsLiXu_06g0004620	OsGoSa_06g0004640	OsLaMu_06g0004500	OsKYG_06g0004590	OsIR64_06g0004500	OsLima_06g0004740	6	6	6	6	6	6	6	6	6	6	6	6	6	6	6	6	3250462	3296101	3289600	3414106	3308779	3121330	3312182	3138289	3092380	3132711	3156289	3128444	3175409	3060160	3910652	3371382	3250462	3296101	3289600	3414106	3308779	3121330	3312182	3138289	3092380	3132711	3156289	3128444	3175409	3060160	3910652	3371382	6	3259892.25	16	16	1	TRUE	3250462	0
Os4530.POR.1.pan0036790	-	OsCMeo_06g0004500	OsKeNa_06g0004560	OsAzu_06g0004650	OsARC_06g0004620	-	-	-	-	-	-	OsGoSa_06g0004560	OsLaMu_06g0004410	OsKYG_06g0004510	OsIR64_06g0004410	OsLima_06g0004650		6	6	6	6							6	6	6	6	6		3219881	3213104	3337820	3253090							3070120	3119829	3000879	3833909	3315972		3219881	3213104	3337820	3253090							3070120	3119829	3000879	3833909	3315972	6	3262733.778	9	9	1	TRUE	3174242	-76220
Os4530.POR.1.pan0015264	Os06g0164100	OsCMeo_06g0004590	OsKeNa_06g0004660	OsAzu_06g0004750	OsARC_06g0004740	OsN22_06G004410	OsNaBo_06g0004660	OsPr106_06g0004630	OsZS97_06G004550	OsMH63_06G004500	OsLiXu_06g0004630	OsGoSa_06g0004650	OsLaMu_06g0004510	OsKYG_06g0004600	OsIR64_06g0004510	OsLima_Ung0008240	6	6	6	6	6	6	6	6	6	6	6	6	6	6	6		3263799	3309484	3302985	3427492	3321807	3134636	3325138	3151673	3105766	3146101	3170147	3141835	3188630	3073472	3924044		3263799	3309484	3302985	3427492	3321807	3134636	3325138	3151673	3105766	3146101	3170147	3141835	3188630	3073472	3924044		6	3265800.6	15	16	0.9375	FALSE	3263799	0
Os4530.POR.1.pan0015267	Os06g0164500	OsCMeo_06g0004620	OsKeNa_06g0004690	OsAzu_06g0004780	OsARC_06g0004770	OsN22_06G004440	OsNaBo_06g0004710	OsPr106_06g0004660	OsZS97_06G004580	OsMH63_06G004530	OsLiXu_06g0004660	OsGoSa_06g0004680	OsLaMu_06g0004540	OsKYG_06g0004630	OsIR64_06g0004540	OsLima_Ung0008270	6	6	6	6	6	6	6	6	6	6	6	6	6	6	6		3277665	3323350	3316911	3441357	3358204	3148779	3339459	3165739	3119632	3159968	3206655	3155703	3202543	3087375	3937911		3277665	3323350	3316911	3441357	3358204	3148779	3339459	3165739	3119632	3159968	3206655	3155703	3202543	3087375	3937911		6	3282750.067	15	16	0.9375	FALSE	3277665	0
Os4530.POR.1.pan0036792	-	-	-	-	OsARC_06g0004830	-	OsNaBo_06g0004750	-	-	-	OsLiXu_06g0004720	-	OsLaMu_06g0004590	OsKYG_06g0004690	-	OsLima_06g0004840					6		6				6		6	6		6					3374270		3352636				3222684		3216165	3099089		3437804					3374270		3352636				3222684		3216165	3099089		3437804	6	3283774.667	6	6	1	TRUE	3293731	16066
Os4530.POR.1.pan0015265	Os06g0164300	OsCMeo_06g0004600	OsKeNa_06g0004670	OsAzu_06g0004760	OsARC_06g0004750	OsN22_06G004420	OsNaBo_06g0004680	OsPr106_06g0004640	OsZS97_06G004560	OsMH63_06G004510	OsLiXu_06g0004640	OsGoSa_06g0004660	OsLaMu_06g0004520	OsKYG_06g0004610	OsIR64_06g0004520	OsLima_06g0004760	6	6	6	6	6	6	6	6	6	6	6	6	6	6	6	6	3269777	3315817	3309259	3433825	3350590	3141136	3331411	3158006	3112099	3152434	3199043	3148170	3194903	3080016	3930377	3414172	3269777	3315817	3309259	3433825	3350590	3141136	3331411	3158006	3112099	3152434	3199043	3148170	3194903	3080016	3930377	3414172	6	3283814.688	16	16	1	TRUE	3269777	0
Os4530.POR.1.pan0015266	Os06g0164400	OsCMeo_06g0004610	OsKeNa_06g0004680	OsAzu_06g0004770	OsARC_06g0004760	OsN22_06G004430	OsNaBo_06g0004700	OsPr106_06g0004650	OsZS97_06G004570	OsMH63_06G004520	OsLiXu_06g0004650	OsGoSa_06g0004670	OsLaMu_06g0004530	OsKYG_06g0004620	OsIR64_06g0004530	OsLima_06g0004770	6	6	6	6	6	6	6	6	6	6	6	6	6	6	6	6	3273373	3319058	3312613	3437065	3353910	3144485	3335165	3161248	3115340	3155649	3202378	3151411	3198249	3083077	3933619	3417396	3273373	3319058	3312613	3437065	3353910	3144485	3335165	3161248	3115340	3155649	3202378	3151411	3198249	3083077	3933619	3417396	6	3287127.25	16	16	1	TRUE	3273373	0
Os4530.POR.1.pan0015268	Os06g0164600	OsCMeo_06g0004630	-	OsAzu_06g0004790	OsARC_06g0004780,OsARC_06g0004790	OsN22_06G004450	-	OsPr106_06g0004670,OsPr106_06g0004680	OsZS97_06G004590	OsMH63_06G004540	OsLiXu_06g0004670,OsLiXu_06g0004680	OsGoSa_06g0004690	OsLaMu_06g0004550	OsKYG_06g0004640,OsKYG_06g0004650	OsIR64_06g0004550	OsLima_06g0004790,OsLima_06g0004800	6	6		6	6	6		6	6	6	6	6	6	6	6	6	3280382	3326069		3444078	3360977	3151505		3168260	3122351	3162687	3209414	3158422	3205613	3090482	3940630	3424535	3280382	3326069		3444078	3360977	3151505		3168260	3122351	3162687	3209414	3158422	3205613	3090482	3940630	3424535	6	3288957.5	14	14	1	TRUE	3280382	0
Os4530.POR.1.pan0039266	-	OsCMeo_06g0004690	-	OsAzu_06g0004840	-	-	-	-	OsZS97_06G004660	-	-	OsGoSa_06g0004740	-	-	-	-		6		6					6			6						3359484		3477576					3152678			3191802						3359484		3477576					3152678			3191802					6	3295385	4	4	1	TRUE	3313797	33415
Os4530.POR.1.pan0015270	Os06g0164900	OsCMeo_06g0004640	OsKeNa_06g0004700,OsKeNa_06g0004720,OsKeNa_06g0004730	OsAzu_06g0004800	OsARC_06g0004800,OsARC_06g0004820,OsARC_06g0004840	OsN22_06G004460,OsN22_06G004480,OsN22_06G004490	OsNaBo_06g0004720,OsNaBo_06g0004740,OsNaBo_06g0004760	OsPr106_06g0004690,OsPr106_06g0004710,OsPr106_06g0004730	OsZS97_06G004600	OsMH63_06G004550,OsMH63_06G004570,OsMH63_06G004580	OsLiXu_06g0004690,OsLiXu_06g0004710,OsLiXu_06g0004730	OsGoSa_06g0004700	OsLaMu_06g0004560,OsLaMu_06g0004580,OsLaMu_06g0004600	OsKYG_06g0004660,OsKYG_06g0004680,OsKYG_06g0004700	OsIR64_06g0004560,OsIR64_06g0004580,OsIR64_06g0004590	OsLima_06g0004810,OsLima_06g0004830,OsLima_06g0004850	6	6	6	6	6	6	6	6	6	6	6	6	6	6	6	6	3281882	3327569	3321159	3445578	3362674	3153005	3343712	3169760	3123851	3164187	3211088	3159922	3207666	3092301	3942130	3426209	3281882	3327569	3321159	3445578	3362674	3153005	3343712	3169760	3123851	3164187	3211088	3159922	3207666	3092301	3942130	3426209	6	3295793.313	16	16	1	TRUE	3281882	0
Os4530.POR.1.pan1020202	Os06g0165300	-	-	-	-	-	-	-	-	-	-	-	-	-	-	-	6																3300485																3300485																6	3300485	1	1	1	TRUE	3300485	0
Os4530.POR.1.pan0015273	Os06g0165600	-	-	-	OsARC_06g0004870	OsN22_06G004510	OsNaBo_06g0004790	OsPr106_06g0004760	OsZS97_06G004640	OsMH63_06G004620	OsLiXu_06g0004760	OsGoSa_06g0004730	OsLaMu_06g0004630	OsKYG_06g0004720	OsIR64_06g0004610	OsLima_06g0004880	6				6	6	6	6	6	6	6	6	6	6	6	6	3310866				3392513	3182909	3373955	3199334	3151750	3193765	3240934	3187821	3237482	3123314	3971520	3456041	3310866				3392513	3182909	3373955	3199334	3151750	3193765	3240934	3187821	3237482	3123314	3971520	3456041	6	3309400.308	13	13	1	TRUE	3310866	0
Os4530.POR.1.pan0015272	Os06g0165500	OsCMeo_06g0004660	OsKeNa_06g0004740	OsAzu_06g0004820	OsARC_06g0004850	OsN22_06G004500	OsNaBo_06g0004770	OsPr106_06g0004740	OsZS97_06G004620	OsMH63_06G004600	OsLiXu_06g0004740	OsGoSa_06g0004720	OsLaMu_06g0004610	OsKYG_06g0004710	OsIR64_06g0004600	OsLima_Ung0008310	6	6	6	6	6	6	6	6	6	6	6	6	6	6	6		3305184	3349726	3347290	3467753	3386745	3177147	3368177	3193561	3145966	3187906	3235417	3182036	3231704	3117543	3965937		3305184	3349726	3347290	3467753	3386745	3177147	3368177	3193561	3145966	3187906	3235417	3182036	3231704	3117543	3965937		6	3310806.133	15	16	0.9375	FALSE	3305184	0
Os4530.POR.1.pan1020203	Os06g0165900	-	-	-	-	-	-	-	-	-	-	-	-	-	-	-	6																3316737																3316737																6	3316737	1	1	1	TRUE	3316737	0
Os4530.POR.1.pan0015269	Os06g0164800	OsCMeo_06g0004650	OsKeNa_06g0004710	OsAzu_06g0004810	OsARC_06g0004810	-	-	OsPr106_06g0004700	OsZS97_06G004610	-	OsLiXu_06g0004700	OsGoSa_06g0004710	OsLaMu_06g0004570	OsKYG_06g0004670	OsIR64_06g0004570	OsLima_06g0004820	6	6	6	6	6			6	6		6	6	6	6	6	6	3285528	3331216	3324904	3449225	3366321			3173406	3127498		3214735	3163576	3211254	3095948	3945776	3429856	3285528	3331216	3324904	3449225	3366321			3173406	3127498		3214735	3163576	3211254	3095948	3945776	3429856	6	3316864.846	13	13	1	TRUE	3285528	0
Os4530.POR.1.pan1020204	Os06g0166050	-	-	-	-	-	-	-	-	-	-	-	-	-	-	-	6																3321838																3321838																6	3321838	1	1	1	TRUE	3321838	0
Os4530.POR.1.pan1033635	-	-	-	-	-	-	OsNaBo_06g0004670	-	-	-	-	-	-	-	-	-							6																3331020																3331020										6	3331020	1	1	1	TRUE	3267709	-51402
Os4530.POR.1.pan1033636	-	-	-	-	-	-	OsNaBo_06g0004690	-	-	-	-	-	-	-	-	-							6																3331639																3331639										6	3331639	1	1	1	TRUE	3268328	-50783
Os4530.POR.1.pan0015275	Os06g0166000	OsCMeo_06g0004700	OsKeNa_06g0004760	OsAzu_06g0004850	OsARC_06g0004890	OsN22_06G004530	OsNaBo_06g0004810	OsPr106_06g0004780	OsZS97_06G004670	OsMH63_06G004640	OsLiXu_06g0004780	OsGoSa_06g0004750	OsLaMu_06g0004650	OsKYG_06g0004740	OsIR64_06g0004640	OsLima_06g0004900	6	6	6	6	6	6	6	6	6	6	6	6	6	6	6	6	3319111	3363641	3357379	3481674	3400975	3191389	3382422	3207527	3159908	3201958	3250744	3195958	3245949	3131785	3979903	3464503	3319111	3363641	3357379	3481674	3400975	3191389	3382422	3207527	3159908	3201958	3250744	3195958	3245949	3131785	3979903	3464503	6	3333426.625	16	16	1	TRUE	3319111	0
Os4530.POR.1.pan0015276	Os06g0166100	OsCMeo_06g0004710	OsKeNa_06g0004770	OsAzu_06g0004860	OsARC_06g0004900	OsN22_06G004540	OsNaBo_06g0004820	OsPr106_06g0004790	OsZS97_06G004680	OsMH63_06G004650	OsLiXu_06g0004790	OsGoSa_06g0004760	OsLaMu_06g0004660	OsKYG_06g0004750	OsIR64_06g0004650	OsLima_06g0004910	6	6	6	6	6	6	6	6	6	6	6	6	6	6	6	6	3322906	3367291	3360979	3485333	3404462	3194875	3385906	3211341	3163524	3205622	3258806	3199574	3249433	3135270	3983717	3467990	3322906	3367291	3360979	3485333	3404462	3194875	3385906	3211341	3163524	3205622	3258806	3199574	3249433	3135270	3983717	3467990	6	3337314.313	16	16	1	TRUE	3322906	0
Os4530.POR.1.pan0015274	Os06g0165800	-	OsKeNa_06g0004750	-	OsARC_06g0004880	OsN22_06G004520	OsNaBo_06g0004800	OsPr106_06g0004770	-	OsMH63_06G004630	OsLiXu_06g0004770	-	OsLaMu_06g0004640	OsKYG_06g0004730	OsIR64_06g0004630	OsLima_06g0004890	6		6		6	6	6	6		6	6		6	6	6	6	3314060		3353183		3395634	3186032	3377081	3202451		3196866	3244055		3240608	3126431	3974827	3459162	3314060		3353183		3395634	3186032	3377081	3202451		3196866	3244055		3240608	3126431	3974827	3459162	6	3339199.167	12	12	1	TRUE	3314060	0
Os4530.POR.1.pan0015277	Os06g0166200	OsCMeo_06g0004720	OsKeNa_06g0004780	OsAzu_06g0004870	OsARC_06g0004910	OsN22_06G004550	OsNaBo_06g0004830	OsPr106_06g0004800	OsZS97_06G004690	OsMH63_06G004660	OsLiXu_06g0004800	OsGoSa_06g0004770	OsLaMu_06g0004670	OsKYG_06g0004760	OsIR64_06g0004660	OsLima_06g0004920	6	6	6	6	6	6	6	6	6	6	6	6	6	6	6	6	3328474	3372862	3366663	3490931	3410136	3200557	3391590	3216926	3169207	3211337	3263498	3205257	3255117	3140955	3989362	3473664	3328474	3372862	3366663	3490931	3410136	3200557	3391590	3216926	3169207	3211337	3263498	3205257	3255117	3140955	3989362	3473664	6	3342908.5	16	16	1	TRUE	3328474	0
Os4530.POR.1.pan0015278	Os06g0166400	OsCMeo_06g0004730	OsKeNa_06g0004790	OsAzu_06g0004880	OsARC_06g0004920	OsN22_06G004560	OsNaBo_06g0004840	OsPr106_06g0004810	OsZS97_06G004700	OsMH63_06G004670	OsLiXu_06g0004810	OsGoSa_06g0004780	OsLaMu_06g0004680	OsKYG_06g0004770	OsIR64_06g0004670	OsLima_06g0004930	6	6	6	6	6	6	6	6	6	6	6	6	6	6	6	6	3337083	3382817	3376501	3500855	3419848	3210467	3401672	3225552	3179158	3219983	3273297	3215144	3265190	3150810	3997928	3483399	3337083	3382817	3376501	3500855	3419848	3210467	3401672	3225552	3179158	3219983	3273297	3215144	3265190	3150810	3997928	3483399	6	3352481.5	16	16	1	TRUE	3337083	0
Os4530.POR.1.pan1007158	-	-	-	-	-	-	-	-	-	-	-	-	-	OsKYG_06g0005010	-	-														6																3357140																3357140			6	3357140	1	1	1	TRUE	3543413	206330
Os4530.POR.1.pan0015279	Os06g0166500	OsCMeo_06g0004740	OsKeNa_06g0004800	OsAzu_06g0004890	OsARC_06g0004930	OsN22_06G004570	OsNaBo_06g0004850	OsPr106_06g0004820	OsZS97_06G004710	OsMH63_06G004680	OsLiXu_06g0004820	OsGoSa_06g0004790	OsLaMu_06g0004690	OsKYG_06g0004780	OsIR64_06g0004680	OsLima_06g0004940	6	6	6	6	6	6	6	6	6	6	6	6	6	6	6	6	3342423	3390573	3385137	3508609	3427595	3218147	3408489	3234065	3186841	3228496	3280980	3222893	3272015	3158438	4006441	3491153	3342423	3390573	3385137	3508609	3427595	3218147	3408489	3234065	3186841	3228496	3280980	3222893	3272015	3158438	4006441	3491153	6	3360143.438	16	16	1	TRUE	3342423	0
Os4530.POR.1.pan0030449	OsNip_06G004810	OsCMeo_06g0004750	OsKeNa_06g0004810	OsAzu_06g0004900	OsARC_06g0004940	OsN22_06G004580	OsNaBo_06g0004860	OsPr106_06g0004830	OsZS97_06G004720	OsMH63_06G004690	OsLiXu_06g0004830	OsGoSa_06g0004800	OsLaMu_06g0004700	OsKYG_06g0004790	OsIR64_06g0004690	-	6	6	6	6	6	6	6	6	6	6	6	6	6	6	6		3355615	3400006	3407483	3518064	3437057	3227562	3418367	3243872	3196374	3238316	3290433	3232441	3281893	3167911	4016255		3355615	3400006	3407483	3518064	3437057	3227562	3418367	3243872	3196374	3238316	3290433	3232441	3281893	3167911	4016255		6	3362109.933	15	15	1	TRUE	3355615	0
Os4530.POR.1.pan0030448	OsNip_06G004730	OsCMeo_06g0004670,OsCMeo_06g0004680	-	OsAzu_06g0004830	OsARC_06g0004860	-	OsNaBo_06g0004780	OsPr106_06g0004750	OsZS97_06G004630,OsZS97_06G004650	OsMH63_06G004610	OsLiXu_06g0004750	-	OsLaMu_06g0004620	-	OsIR64_06g0004620	OsLima_06g0004870	6	6		6	6		6	6	6	6	6		6		6	6	3310912	3355346		3473506	3392482		3373791	3199303	3151719	3193734	3240903		3237451		3971679	3456010	3310912	3355346		3473506	3392482		3373791	3199303	3151719	3193734	3240903		3237451		3971679	3456010	6	3363069.667	12	12	1	TRUE	3310912	0
Os4530.POR.1.pan0036791	-	OsCMeo_06g0004570	-	-	OsARC_06g0004700	-	-	-	-	-	OsLiXu_06g0004610	-	OsLaMu_06g0004490	-	OsIR64_06g0004490	OsLima_06g0004730		6			6						6		6		6	6		3283839			3304005						3151789		3170950		3905882	3366882		3283839			3304005						3151789		3170950		3905882	3366882	6	3363891.167	6	6	1	TRUE	3239405	-71507
Os4530.POR.1.pan0030451	LOC_Os09g28330	-	-	-	-	OsN22_06G004690	OsNaBo_06g0004970	-	-	OsMH63_06G004800	-	-	-	-	-	-	9					6	6			6												3304280	3492119			3321532							17198070					3304280	3492119			3321532							6	3372643.667	3	4	0.75	FALSE	3429240	118328
Os4530.POR.1.pan1003169	-	-	-	-	-	OsN22_06G004800	-	-	-	-	-	-	-	-	-	-						6																3373109																3373109											6	3373109	1	1	1	TRUE	3502118	141594
Os4530.POR.1.pan0015280	Os06g0166900	OsCMeo_06g0004760	OsKeNa_06g0004820	OsAzu_06g0004910	OsARC_06g0004950	OsN22_06G004590	OsNaBo_06g0004870	OsPr106_06g0004840	OsZS97_06G004730	OsMH63_06G004700	OsLiXu_06g0004840	OsGoSa_06g0004810	OsLaMu_06g0004710	OsKYG_06g0004800	OsIR64_06g0004700	OsLima_06g0004950	6	6	6	6	6	6	6	6	6	6	6	6	6	6	6	6	3360524	3404924	3412402	3522982	3441961	3231515	3422363	3248781	3201168	3243150	3295351	3237304	3285830	3171899	4021162	3505636	3360524	3404924	3412402	3522982	3441961	3231515	3422363	3248781	3201168	3243150	3295351	3237304	3285830	3171899	4021162	3505636	6	3375434.5	16	16	1	TRUE	3360524	0
Os4530.POR.1.pan1003127	-	-	-	-	-	OsN22_06G004820	-	-	-	-	-	-	-	-	-	-						6																3377291																3377291											6	3377291	1	1	1	TRUE	3506300	145776
Os4530.POR.1.pan0015281	Os06g0167000	OsCMeo_06g0004770	OsKeNa_06g0004830	OsAzu_06g0004920	OsARC_06g0004960	OsN22_06G004600	OsNaBo_06g0004880	OsPr106_06g0004850	OsZS97_06G004740	OsMH63_06G004710	OsLiXu_06g0004850	OsGoSa_06g0004820	OsLaMu_06g0004720	OsKYG_06g0004810	OsIR64_06g0004710	OsLima_06g0004960	6	6	6	6	6	6	6	6	6	6	6	6	6	6	6	6	3363867	3408268	3415746	3526326	3445319	3234791	3425861	3252125	3204636	3246567	3298695	3240697	3289409	3175272	4024508	3508980	3363867	3408268	3415746	3526326	3445319	3234791	3425861	3252125	3204636	3246567	3298695	3240697	3289409	3175272	4024508	3508980	6	3378816.688	16	16	1	TRUE	3363867	0
Os4530.POR.1.pan1003177	-	-	-	-	-	-	-	-	-	-	-	-	-	-	-	OsLima_06g0004750																6																3385262																3385262	6	3385262	1	1	1	TRUE	3240149	-123718
Os4530.POR.1.pan1007160	-	-	-	-	-	-	-	-	OsZS97_06G004950	-	-	-	-	-	-	-									6																3387418																3387418								6	3387418	1	1	1	TRUE	3546649	182782
Os4530.POR.1.pan1020205	Os06g0167150	-	-	-	-	-	-	-	-	-	-	-	-	-	-	-	6																3388823																3388823																6	3388823	1	1	1	TRUE	3388823	0
Os4530.POR.1.pan0015282	Os06g0167100	OsCMeo_06g0004780	OsKeNa_06g0004840	OsAzu_06g0004930	OsARC_06g0004970	OsN22_06G004610	OsNaBo_06g0004890	OsPr106_06g0004860	OsZS97_06G004750	OsMH63_06G004720	OsLiXu_06g0004860	OsGoSa_06g0004830	OsLaMu_06g0004730	OsKYG_06g0004820	OsIR64_06g0004720	OsLima_06g0004970	6	6	6	6	6	6	6	6	6	6	6	6	6	6	6	6	3376566	3420849	3428402	3538907	3457899	3250694	3438555	3264823	3217173	3259265	3311286	3253284	3302081	3189241	4037206	3521561	3376566	3420849	3428402	3538907	3457899	3250694	3438555	3264823	3217173	3259265	3311286	3253284	3302081	3189241	4037206	3521561	6	3391737	16	16	1	TRUE	3376566	0
Os4530.POR.1.pan1003170	-	-	-	-	-	OsN22_06G004850	-	-	-	-	-	-	-	-	-	-						6																3393437																3393437											6	3393437	1	1	1	TRUE	3519309	142743
Os4530.POR.1.pan1020206	LOC_Os06g07110	-	-	-	-	-	-	-	-	-	-	-	-	-	-	-	6																3396347																3396347																6	3396347	1	1	1	TRUE	3396347	0
Os4530.POR.1.pan1003128	-	-	-	-	-	OsN22_06G004870	-	-	-	-	-	-	-	-	-	-						6																3397619																3397619											6	3397619	1	1	1	TRUE	3523422	135278
Os4530.POR.1.pan0015283	Os06g0167200	OsCMeo_06g0004790	OsKeNa_06g0004850	OsAzu_06g0004940	OsARC_06g0004980	OsN22_06G004620	OsNaBo_06g0004900	OsPr106_06g0004870	OsZS97_06G004760	OsMH63_06G004730	OsLiXu_06g0004870	OsGoSa_06g0004840	OsLaMu_06g0004740	OsKYG_06g0004830	OsIR64_06g0004730	OsLima_06g0004980	6	6	6	6	6	6	6	6	6	6	6	6	6	6	6	6	3388144	3433442	3440415	3551500	3470493	3262341	3450200	3276458	3229230	3270900	3323519	3265880	3313726	3199916	4048841	3534154	3388144	3433442	3440415	3551500	3470493	3262341	3450200	3276458	3229230	3270900	3323519	3265880	3313726	3199916	4048841	3534154	6	3403697.438	16	16	1	TRUE	3388144	0
Os4530.POR.1.pan1003197	-	-	-	-	-	OsN22_06G004880	-	-	-	-	-	-	-	-	-	-						6																3408755																3408755											6	3408755	1	1	1	TRUE	3534558	146414
Os4530.POR.1.pan1003160	-	-	-	-	-	-	-	OsPr106_06g0005050	-	-	-	-	-	-	-	-								6																3411478																3411478									6	3411478	1	1	1	TRUE	3523164	135020
Os4530.POR.1.pan1003157	-	-	-	-	-	-	-	-	OsZS97_06G004980	-	-	-	-	-	-	-									6																3412504																3412504								6	3412504	1	1	1	TRUE	3579993	174829
Os4530.POR.1.pan1003121	-	-	-	-	-	-	-	-	-	-	-	-	-	OsKYG_06g0005090	-	-														6																3414557																3414557			6	3414557	1	1	1	TRUE	3611145	205981
Os4530.POR.1.pan0015284	Os06g0167400	OsCMeo_06g0004800	OsKeNa_06g0004860	OsAzu_06g0004950	OsARC_06g0004990	OsN22_06G004630	OsNaBo_06g0004910	OsPr106_06g0004880	OsZS97_06G004770	OsMH63_06G004740	OsLiXu_06g0004880	OsGoSa_06g0004850	OsLaMu_06g0004750	OsKYG_06g0004840	OsIR64_06g0004740	OsLima_06g0004990	6	6	6	6	6	6	6	6	6	6	6	6	6	6	6	6	3405164	3454149	3461934	3559567	3491404	3268465	3458473	3293422	3237675	3287645	3331937	3273973	3321989	3208576	4065805	3542238	3405164	3454149	3461934	3559567	3491404	3268465	3458473	3293422	3237675	3287645	3331937	3273973	3321989	3208576	4065805	3542238	6	3416401	16	16	1	TRUE	3405164	0
Os4530.POR.1.pan1003167	-	-	-	-	-	-	-	-	-	-	-	-	-	OsKYG_06g0005110	-	-														6																3419107																3419107			6	3419107	1	1	1	TRUE	3615695	210531
Os4530.POR.1.pan0015285	Os06g0167500	OsCMeo_06g0004810	OsKeNa_06g0004870	OsAzu_06g0004960	OsARC_06g0005000	OsN22_06G004640	OsNaBo_06g0004920	OsPr106_06g0004890	OsZS97_06G004780	OsMH63_06G004750	OsLiXu_06g0004890	OsGoSa_06g0004860	OsLaMu_06g0004760	OsKYG_06g0004850	OsIR64_06g0004750	OsLima_06g0005000	6	6	6	6	6	6	6	6	6	6	6	6	6	6	6	6	3408660	3458365	3465883	3563130	3495424	3274091	3461964	3296918	3241417	3291360	3335279	3277552	3325489	3212137	4069301	3545799	3408660	3458365	3465883	3563130	3495424	3274091	3461964	3296918	3241417	3291360	3335279	3277552	3325489	3212137	4069301	3545799	6	3420173.063	16	16	1	TRUE	3408660	0
Os4530.POR.1.pan1003186	-	-	-	-	-	-	-	-	-	-	-	-	-	-	-	OsLima_06g0004780																6																3421782																3421782	6	3421782	1	1	1	TRUE	3284643	-124017
Os4530.POR.1.pan1003195	-	-	-	-	-	-	-	-	-	-	-	-	OsLaMu_06g0004920	-	-	-													6																3422274																3422274				6	3422274	1	1	1	TRUE	3505445	96785
Os4530.POR.1.pan1007162	-	-	-	-	-	-	-	-	-	-	-	OsGoSa_06g0005010	-	-	-	-												6																3422350																3422350					6	3422350	1	1	1	TRUE	3553458	144798
Os4530.POR.1.pan1003198	-	-	-	-	-	OsN22_06G004900	-	-	-	-	-	-	-	-	-	-						6																3424790																3424790											6	3424790	1	1	1	TRUE	3559375	138868
Os4530.POR.1.pan1003124	-	-	-	-	-	-	-	-	-	-	-	-	OsLaMu_06g0004940	-	-	-													6																3429060																3429060				6	3429060	1	1	1	TRUE	3512262	91755
Os4530.POR.1.pan0040641	-	-	-	-	-	OsN22_06G004810,OsN22_06G004860	-	OsPr106_02g0035700	OsZS97_06G005060	-	-	OsGoSa_06g0005120	OsLaMu_02g0035400	OsKYG_06g0005100	OsIR64_02g0035530	OsLima_02g0035770						6		2	6			6	2	6	2	2						3374064			3447578			3483445		3418262								3374064		35352261	3447578			3483445	34059056	3418262	34368919	35095654	6	3430837.25	4	8	0.5	FALSE	3508649	88142
Os4530.POR.1.pan0015286	Os06g0167600	OsCMeo_06g0004820	OsKeNa_06g0004880	OsAzu_06g0004970	OsARC_06g0005010	OsN22_06G004650	OsNaBo_06g0004930	OsPr106_06g0004900	OsZS97_06G004790	OsMH63_06G004760	OsLiXu_06g0004900	OsGoSa_06g0004870	OsLaMu_06g0004770	OsKYG_06g0004860	OsIR64_06g0004760	OsLima_06g0005010	6	6	6	6	6	6	6	6	6	6	6	6	6	6	6	6	3420507	3470215	3477819	3574983	3507276	3285922	3473768	3308766	3253257	3303208	3347139	3289405	3337305	3223959	4081138	3557641	3420507	3470215	3477819	3574983	3507276	3285922	3473768	3308766	3253257	3303208	3347139	3289405	3337305	3223959	4081138	3557641	6	3432019.25	16	16	1	TRUE	3420507	0
Os4530.POR.1.pan0015294	Os06g0169600	-	-	-	OsARC_06g0005130	OsN22_06G004750	OsNaBo_06g0005040	OsPr106_06g0005010	OsZS97_06G004910	OsMH63_06G004870	-	-	-	-	-	-	6				6	6	6	6	6	6							3489966				3570139	3340046	3534203	3371863	3357268	3366293							3489966				3570139	3340046	3534203	3371863	3357268	3366293							6	3432825.429	7	7	1	TRUE	3489966	0
Os4530.POR.1.pan1020207	LOC_Os06g07170	-	-	-	-	-	-	-	-	-	-	-	-	-	-	-	6																3433633																3433633																6	3433633	1	1	1	TRUE	3433633	0
Os4530.POR.1.pan0030450	OsNip_06G004890	OsCMeo_06g0004830	OsKeNa_06g0004890	OsAzu_06g0004980	OsARC_06g0005020	OsN22_06G004660	OsNaBo_06g0004940	OsPr106_06g0004910	OsZS97_06G004800	OsMH63_06G004770	OsLiXu_06g0004910	OsGoSa_06g0004880	OsLaMu_06g0004780	OsKYG_06g0004870	OsIR64_06g0004770	OsLima_06g0005020	6	6	6	6	6	6	6	6	6	6	6	6	6	6	6	6	3425690	3475407	3482926	3580695	3512467	3291443	3479187	3313948	3258978	3308390	3352678	3295115	3342724	3229701	4086331	3563363	3425690	3475407	3482926	3580695	3512467	3291443	3479187	3313948	3258978	3308390	3352678	3295115	3342724	3229701	4086331	3563363	6	3437440.188	16	16	1	TRUE	3425690	0
Os4530.POR.1.pan1003194	-	-	-	-	-	-	-	-	-	-	-	-	OsLaMu_06g0004950	-	-	-													6																3440146																3440146				6	3440146	1	1	1	TRUE	3523112	97422
Os4530.POR.1.pan0015287	Os06g0168150	OsCMeo_06g0004840	OsKeNa_06g0004900	OsAzu_06g0004990	OsARC_06g0005030	OsN22_06G004670	OsNaBo_06g0004950	OsPr106_06g0004920	OsZS97_06G004810	OsMH63_06G004780	OsLiXu_06g0004920	OsGoSa_06g0004890	OsLaMu_06g0004790	OsKYG_06g0004880	OsIR64_06g0004780	OsLima_06g0005030	6	6	6	6	6	6	6	6	6	6	6	6	6	6	6	6	3428699	3478422	3485943	3583630	3515480	3294402	3482185	3316956	3261924	3311378	3355538	3298087	3345722	3232673	4089308	3566334	3428699	3478422	3485943	3583630	3515480	3294402	3482185	3316956	3261924	3311378	3355538	3298087	3345722	3232673	4089308	3566334	6	3440417.563	16	16	1	TRUE	3428699	0
Os4530.POR.1.pan1003134	-	-	-	-	-	-	-	-	OsZS97_06G005050	-	-	-	-	-	-	-									6																3443873																3443873								6	3443873	1	1	1	TRUE	3610648	181949
Os4530.POR.1.pan1003172	-	-	-	-	-	-	-	-	OsZS97_06G005070	-	-	-	-	-	-	-									6																3448423																3448423								6	3448423	1	1	1	TRUE	3615198	186499
Os4530.POR.1.pan0030452	Os06g0168901	OsCMeo_06g0004920	OsKeNa_06g0004980	-	-	-	-	OsPr106_06g0004990	-	OsMH63_06G004850	-	-	-	-	-	-	6	6	6					6		6							3468467	3523637	3531218					3363965		3356682							3468467	3523637	3531218					3363965		3356682							6	3448793.8	5	5	1	TRUE	3468467	0
Os4530.POR.1.pan1003190	-	-	-	-	-	-	-	-	-	-	-	-	-	-	-	OsLima_06g0004860																6																3450523																3450523	6	3450523	1	1	1	TRUE	3311232	-126342
Os4530.POR.1.pan0015296	Os06g0170100	-	-	-	-	-	-	-	OsZS97_06G004940	-	-	-	-	-	-	-	6								6								3515130								3386459								3515130								3386459								6	3450794.5	2	2	1	TRUE	3515130	0
Os4530.POR.1.pan0036793	OsNip_06G004910	OsCMeo_06g0004850	OsKeNa_06g0004910	OsAzu_06g0005000	OsARC_06g0005040	OsN22_06G004680	OsNaBo_06g0004960	OsPr106_06g0004930	OsZS97_06G004820	-	OsLiXu_06g0004930	OsGoSa_06g0004900	OsLaMu_06g0004800	OsKYG_06g0004890	OsIR64_06g0004790	OsLima_06g0005040	6	6	6	6	6	6	6	6	6		6	6	6	6	6	6	3437574	3487344	3495391	3593707	3524943	3303688	3491064	3325945	3272457		3366234	3308733	3354601	3243284	4098400	3576865	3437574	3487344	3495391	3593707	3524943	3303688	3491064	3325945	3272457		3366234	3308733	3354601	3243284	4098400	3576865	6	3458682	15	15	1	TRUE	3437574	0
Os4530.POR.1.pan0015289	Os06g0168500	OsCMeo_06g0004880	OsKeNa_06g0004940	OsAzu_06g0005020	OsARC_06g0005070	OsN22_06G004700	OsNaBo_06g0004980	OsPr106_06g0004950	OsZS97_06G004840	OsMH63_06G004810	OsLiXu_06g0004950	OsGoSa_06g0004920	OsLaMu_06g0004820	OsKYG_06g0004910	OsIR64_06g0004820	OsLima_06g0005060	6	6	6	6	6	6	6	6	6	6	6	6	6	6	6	6	3445019	3500719	3508302	3601063	3537761	3310563	3498416	3339416	3279351	3333852	3373119	3315627	3361953	3250178	4111776	3583759	3445019	3500719	3508302	3601063	3537761	3310563	3498416	3339416	3279351	3333852	3373119	3315627	3361953	3250178	4111776	3583759	6	3459429.625	16	16	1	TRUE	3445019	0
Os4530.POR.1.pan0030455	-	-	-	-	-	-	OsNaBo_06g0005090	-	-	OsMH63_06G004920	-	-	OsLaMu_06g0004930	-	-	-							6			6			6										3560648			3403963			3424182										3560648			3403963			3424182				6	3462931	3	3	1	TRUE	3507251	62232
Os4530.POR.1.pan0015290	Os06g0168600	OsCMeo_06g0004890	OsKeNa_06g0004950	OsAzu_06g0005030	OsARC_06g0005080	OsN22_06G004710	OsNaBo_06g0004990	OsPr106_06g0004960	OsZS97_06G004850	OsMH63_06G004820	OsLiXu_06g0004960	OsGoSa_06g0004930	OsLaMu_06g0004830	OsKYG_06g0004920	OsIR64_06g0004830	OsLima_06g0005070	6	6	6	6	6	6	6	6	6	6	6	6	6	6	6	6	3449667	3505366	3512983	3605712	3542409	3315240	3503066	3344063	3283964	3338489	3377657	3320310	3366603	3254861	4116423	3588408	3449667	3505366	3512983	3605712	3542409	3315240	3503066	3344063	3283964	3338489	3377657	3320310	3366603	3254861	4116423	3588408	6	3464076.313	16	16	1	TRUE	3449667	0
Os4530.POR.1.pan0015293	Os06g0169001	-	-	OsAzu_06g0005060	-	-	-	-	OsZS97_06G004880	-	OsLiXu_06g0004990	OsGoSa_06g0004960	-	OsKYG_06g0004950	-	OsLima_06g0005100	6			6					6		6	6		6		6	3470973			3667466					3345761		3439155	3381790		3316413		3650260	3470973			3667466					3345761		3439155	3381790		3316413		3650260	6	3467402.571	7	7	1	TRUE	3470973	0
Os4530.POR.1.pan0015288	Os06g0168400	OsCMeo_06g0004860,OsCMeo_06g0004870	OsKeNa_06g0004920,OsKeNa_06g0004930	OsAzu_06g0005010	OsARC_06g0005050,OsARC_06g0005060	-	-	OsPr106_06g0004940	OsZS97_06G004830	-	OsLiXu_06g0004940	OsGoSa_06g0004910	OsLaMu_06g0004810	OsKYG_06g0004900	OsIR64_06g0004800,OsIR64_06g0004810	OsLima_06g0005050	6	6	6	6	6			6	6		6	6	6	6	6	6	3438715	3488399	3495983	3594762	3525535			3334500	3273049		3366826	3309325	3355656	3243876	4099455	3577457	3438715	3488399	3495983	3594762	3525535			3334500	3273049		3366826	3309325	3355656	3243876	4099455	3577457	6	3469502.923	13	13	1	TRUE	3438715	0
Os4530.POR.1.pan0015291	Os06g0168700	OsCMeo_06g0004900	OsKeNa_06g0004960	OsAzu_06g0005040	OsARC_06g0005090	OsN22_06G004720	OsNaBo_06g0005000	OsPr106_06g0004970	OsZS97_06G004860	OsMH63_06G004830	OsLiXu_06g0004970	OsGoSa_06g0004940	OsLaMu_06g0004840	OsKYG_06g0004930	OsIR64_06g0004840	OsLima_06g0005080	6	6	6	6	6	6	6	6	6	6	6	6	6	6	6	6	3455733	3511426	3519009	3612109	3548484	3320967	3508794	3350123	3290397	3344559	3384143	3326673	3372331	3261224	4122483	3594805	3455733	3511426	3519009	3612109	3548484	3320967	3508794	3350123	3290397	3344559	3384143	3326673	3372331	3261224	4122483	3594805	6	3470203.75	16	16	1	TRUE	3455733	0
Os4530.POR.1.pan0041726	LOC_Os06g07360	-	-	-	-	OsN22_06G004780	OsNaBo_06g0005070	-	-	-	-	-	OsLaMu_06g0004910	-	-	-	6					6	6						6				3540812					3362728	3556874						3420408				3540812					3362728	3556874						3420408				6	3470205.5	4	4	1	TRUE	3540812	0
Os4530.POR.1.pan0030457	-	-	-	-	-	-	OsNaBo_06g0005130	OsPr106_06g0005070	-	OsMH63_06G004950	-	-	-	-	-	-							6	6		6													3578129	3423769		3418190													3578129	3423769		3418190							6	3473362.667	3	3	1	TRUE	3562067	21255
Os4530.POR.1.pan0015292	Os06g0168800	OsCMeo_06g0004910	OsKeNa_06g0004970	OsAzu_06g0005050	OsARC_06g0005100	OsN22_06G004730	OsNaBo_06g0005010	OsPr106_06g0004980	OsZS97_06G004870	OsMH63_06G004840	OsLiXu_06g0004980	OsGoSa_06g0004950	OsLaMu_06g0004850	OsKYG_06g0004940	OsIR64_06g0004850	OsLima_06g0005090	6	6	6	6	6	6	6	6	6	6	6	6	6	6	6	6	3460178	3516015	3523596	3616548	3552993	3325463	3513412	3354716	3294836	3349147	3388820	3331115	3376947	3265663	4127071	3599243	3460178	3516015	3523596	3616548	3552993	3325463	3513412	3354716	3294836	3349147	3388820	3331115	3376947	3265663	4127071	3599243	6	3474735.188	16	16	1	TRUE	3460178	0
Os4530.POR.1.pan0039267	OsNip_06G004980	-	-	OsAzu_06g0005080	-	-	-	-	OsZS97_06G004900	-	OsLiXu_06g0005010	OsGoSa_06g0004980	-	OsKYG_06g0004970	-	OsLima_06g0005120	6			6					6		6	6		6		6	3483625			3676007					3354301		3447694	3390298		3324953		3658800	3483625			3676007					3354301		3447694	3390298		3324953		3658800	6	3476525.429	7	7	1	TRUE	3483625	0
Os4530.POR.1.pan1003141	-	-	-	-	-	-	-	-	-	-	-	OsGoSa_06g0005110	-	-	-	-												6																3479740																3479740					6	3479740	1	1	1	TRUE	3573067	89442
Os4530.POR.1.pan1020208	LOC_Os06g07290	-	-	-	-	-	-	-	-	-	-	-	-	-	-	-	6																3494533																3494533																6	3494533	1	1	1	TRUE	3494533	0
Os4530.POR.1.pan1020209	Os06g0169800	-	-	-	-	-	-	-	-	-	-	-	-	-	-	-	6																3504741																3504741																6	3504741	1	1	1	TRUE	3504741	0
Os4530.POR.1.pan1020210	LOC_Os06g07320	-	-	-	-	-	-	-	-	-	-	-	-	-	-	-	6																3509675																3509675																6	3509675	1	1	1	TRUE	3509675	0
Os4530.POR.1.pan0030453	OsNip_06G004970	OsCMeo_06g0004930	OsKeNa_06g0004990	OsAzu_06g0005070	OsARC_06g0005120	-	OsNaBo_06g0005030	OsPr106_06g0005000	OsZS97_06G004890	OsMH63_06G004860	OsLiXu_06g0005000	OsGoSa_06g0004970	OsLaMu_06g0004870	OsKYG_06g0004960	OsIR64_06g0004870	OsLima_06g0005110	6	6	6	6	6		6	6	6	6	6	6	6	6	6	6	3477113	3529112	3536693	3674900	3566090		3530144	3367813	3353194	3362244	3446587	3389191	3393677	3323846	4140168	3657693	3477113	3529112	3536693	3674900	3566090		3530144	3367813	3353194	3362244	3446587	3389191	3393677	3323846	4140168	3657693	6	3516564.333	15	15	1	TRUE	3477113	0
Os4530.POR.1.pan1020211	Os06g0170200	-	-	-	-	-	-	-	-	-	-	-	-	-	-	-	6																3519052																3519052																6	3519052	1	1	1	TRUE	3519052	0
Os4530.POR.1.pan1007163	-	-	-	-	-	-	-	-	-	-	OsLiXu_06g0005090	-	-	-	-	-											6																3520114																3520114						6	3520114	1	1	1	TRUE	3550640	73527
Os4530.POR.1.pan0039268	-	-	-	OsAzu_06g0005100	-	-	-	-	OsZS97_06G004930	-	-	-	-	OsKYG_06g0005000	-	OsLima_06g0005140				6					6					6		6				3694049					3372350					3343001		3676849				3694049					3372350					3343001		3676849	6	3521562.25	4	4	1	TRUE	3519132	15075
Os4530.POR.1.pan0015295	Os06g0169900	OsCMeo_06g0004940	OsKeNa_06g0005000	OsAzu_06g0005090	OsARC_06g0005110	-	-	-	OsZS97_06G004920	OsMH63_06G004880	OsLiXu_06g0005020	OsGoSa_06g0004990	OsLaMu_06g0004880	OsKYG_06g0004980	OsIR64_06g0004860,OsIR64_06g0004880,OsIR64_06g0004890	OsLima_06g0005130	6	6	6	6	6				6	6	6	6	6	6	6	6	3504057	3533161	3540742	3678974	3563552				3360827	3369963	3450661	3393265	3397736	3327920	4136320	3661767	3504057	3533161	3540742	3678974	3563552				3360827	3369963	3450661	3393265	3397736	3327920	4136320	3661767	6	3532226.538	13	13	1	TRUE	3504057	0
Os4530.POR.1.pan1020212	OsNip_06G005020	-	-	-	-	-	-	-	-	-	-	-	-	-	-	-	6																3532648																3532648																6	3532648	1	1	1	TRUE	3532648	0
Os4530.POR.1.pan1003144	-	-	-	-	-	-	-	-	-	-	OsLiXu_06g0005130	-	-	-	-	-											6																3537129																3537129						6	3537129	1	1	1	TRUE	3590525	86468
Os4530.POR.1.pan0030454	-	OsCMeo_06g0004950	OsKeNa_06g0005010	OsAzu_06g0005110	OsARC_06g0005140	OsN22_06G004760	OsNaBo_06g0005050	OsPr106_06g0005020	OsZS97_06G005010	OsMH63_06G004890	OsLiXu_06g0005030	OsGoSa_06g0005070	OsLaMu_06g0004890	OsKYG_06g0005070	OsIR64_06g0004900	OsLima_06g0005150		6	6	6	6	6	6	6	6	6	6	6	6	6	6	6		3546332	3553916	3707974	3583311	3353213	3547390	3385034	3425477	3379462	3479735	3463229	3410924	3398034	4157387	3690794		3546332	3553916	3707974	3583311	3353213	3547390	3385034	3425477	3379462	3479735	3463229	3410924	3398034	4157387	3690794	6	3538814.133	15	15	1	TRUE	3519181	-16446
Os4530.POR.1.pan0015297	Os06g0170500	OsCMeo_06g0004960	OsKeNa_06g0005020	OsAzu_06g0005120,OsAzu_06g0005160	OsARC_06g0005150	OsN22_06G004770	OsNaBo_06g0005060	OsPr106_06g0005030	OsZS97_06G004960,OsZS97_06G005000	OsMH63_06G004900	OsLiXu_06g0005040,OsLiXu_06g0005080	OsGoSa_06g0005020,OsGoSa_06g0005060	OsLaMu_06g0004900	OsKYG_06g0005020,OsKYG_06g0005060	OsIR64_06g0004910	OsLima_06g0005160,OsLima_06g0005200	6	6	6	6	6	6	6	6	6	6	6	6	6	6	6	6	3535627	3562778	3570363	3713159	3599797	3358425	3552595	3401486	3391613	3395870	3484945	3427538	3416129	3362332	4173833	3695986	3535627	3562778	3570363	3713159	3599797	3358425	3552595	3401486	3391613	3395870	3484945	3427538	3416129	3362332	4173833	3695986	6	3540154.75	16	16	1	TRUE	3535627	0
Os4530.POR.1.pan1003175	-	-	-	-	-	-	-	-	-	-	OsLiXu_06g0005140	-	-	-	-	-											6																3541676																3541676						6	3541676	1	1	1	TRUE	3592358	56731
Os4530.POR.1.pan1020213	LOC_Os06g07370	-	-	-	-	-	-	-	-	-	-	-	-	-	-	-	6																3543441																3543441																6	3543441	1	1	1	TRUE	3543441	0
Os4530.POR.1.pan0040639	-	-	-	-	-	-	-	-	OsZS97_06G005030	-	OsLiXu_06g0005110	OsGoSa_06g0005090	-	-	-	OsLima_06g0005230									6		6	6				6									3437116		3530369	3472989				3741451									3437116		3530369	3472989				3741451	6	3545481.25	4	4	1	TRUE	3586459	39320
Os4530.POR.1.pan0015298	OsNip_06G005040,Os06g0170866	OsCMeo_06g0004970,OsCMeo_06g0004990	OsKeNa_06g0005030,OsKeNa_06g0005050	OsAzu_06g0005130,OsAzu_06g0005150,OsAzu_06g0005180	OsARC_06g0005160,OsARC_06g0005180	OsN22_06G004790,OsN22_06G004840	OsNaBo_06g0005080,OsNaBo_06g0005120	OsPr106_06g0005040,OsPr106_06g0005060	OsZS97_06G004970,OsZS97_06G004990,OsZS97_06G005020	OsMH63_06G004910,OsMH63_06G004940	OsLiXu_06g0005050,OsLiXu_06g0005070,OsLiXu_06g0005100	OsGoSa_06g0005030,OsGoSa_06g0005050,OsGoSa_06g0005080	OsLaMu_02g0035420	OsKYG_06g0005030,OsKYG_06g0005050,OsKYG_06g0005080	OsIR64_06g0004920,OsIR64_06g0004940	OsLima_06g0005170,OsLima_06g0005190,OsLima_06g0005220	6	6	6	6	6	6	6	6	6	6	6	6	2	6	6	6	3547139	3568925	3576510	3719311	3605944	3364594	3558740	3407633	3397796	3402055	3491066	3433677		3368477	4179980	3702131	3547139	3568925	3576510	3719311	3605944	3364594	3558740	3407633	3397796	3402055	3491066	3433677	34064408	3368477	4179980	3702131	6	3554931.867	15	16	0.9375	FALSE	3547139	0
Os4530.POR.1.pan1033824	-	-	-	-	-	-	-	-	-	-	-	-	-	-	OsIR64_06g0003980	-															6																3556664																3556664		6	3556664	1	1	1	TRUE	2923823	-623316
Os4530.POR.1.pan1020214	LOC_Os06g07410	-	-	-	-	-	-	-	-	-	-	-	-	-	-	-	6																3564647																3564647																6	3564647	1	1	1	TRUE	3564647	0
Os4530.POR.1.pan1003129	-	-	-	-	-	-	OsNaBo_06g0005100	-	-	-	-	-	-	-	-	-							6																3565526																3565526										6	3565526	1	1	1	TRUE	3553925	6786
Os4530.POR.1.pan1020215	LOC_Os06g07420	-	-	-	-	-	-	-	-	-	-	-	-	-	-	-	6																3566181																3566181																6	3566181	1	1	1	TRUE	3566181	0
Os4530.POR.1.pan1020216	LOC_Os06g07440	-	-	-	-	-	-	-	-	-	-	-	-	-	-	-	6																3577350																3577350																6	3577350	1	1	1	TRUE	3577350	0
Os4530.POR.1.pan0030456	-	OsCMeo_06g0004980	OsKeNa_06g0005040	OsAzu_06g0005140	OsARC_06g0005170	OsN22_06G004890	OsNaBo_06g0005140	-	-	OsMH63_06G004930	OsLiXu_06g0005060	OsGoSa_06g0005040	OsLaMu_06g0004960	OsKYG_06g0005040	OsIR64_06g0004930	OsLima_06g0005180		6	6	6	6	6	6			6	6	6	6	6	6	6		3575012	3580355	3733915	3612022	3410608	3586011			3407196	3505773	3448293	3441737	3383085	4183825	3716740		3575012	3580355	3733915	3612022	3410608	3586011			3407196	3505773	3448293	3441737	3383085	4183825	3716740	6	3583428.615	13	13	1	TRUE	3545674	-36479
Os4530.POR.1.pan0030459	OsNip_06G005080	OsCMeo_06g0005030	OsKeNa_06g0005090	OsAzu_06g0005220	OsARC_06g0005220	OsN22_06G004910	OsNaBo_06g0005160	OsPr106_06g0005100	OsZS97_06G005090	OsMH63_06G004980	OsLiXu_06g0005160	OsGoSa_06g0005150	OsLaMu_06g0004980	OsKYG_06g0005130	OsIR64_06g0004980	OsLima_06g0005290	6	6	6	6	6	6	6	6	6	6	6	6	6	6	6	6	3582153	3611491	3619073	3776694	3648500	3426679	3594106	3450194	3455178	3444615	3548431	3491045	3458414	3425862	4222542	3759515	3582153	3611491	3619073	3776694	3648500	3426679	3594106	3450194	3455178	3444615	3548431	3491045	3458414	3425862	4222542	3759515	6	3594655.75	16	16	1	TRUE	3582153	0
Os4530.POR.1.pan0015299	Os06g0171500	OsCMeo_06g0005040	OsKeNa_06g0005100	OsAzu_06g0005230	OsARC_06g0005230	OsN22_06G004920	OsNaBo_06g0005170	OsPr106_06g0005110	OsZS97_06G005100	OsMH63_06G004990	OsLiXu_06g0005170	OsGoSa_06g0005160	OsLaMu_06g0004990	OsKYG_06g0005140	OsIR64_06g0004990	OsLima_06g0005300	6	6	6	6	6	6	6	6	6	6	6	6	6	6	6	6	3585217	3614555	3622137	3783731	3651564	3430259	3597547	3453258	3462215	3447679	3555461	3498087	3461989	3432899	4225606	3766552	3585217	3614555	3622137	3783731	3651564	3430259	3597547	3453258	3462215	3447679	3555461	3498087	3461989	3432899	4225606	3766552	6	3599297.25	16	16	1	TRUE	3585217	0
Os4530.POR.1.pan0030458	OsNip_06G005070	OsCMeo_06g0005020	OsKeNa_06g0005080	OsAzu_06g0005210	OsARC_06g0005210	-	OsNaBo_06g0005150	OsPr106_06g0005090	OsZS97_06G005080	OsMH63_06G004970	OsLiXu_06g0005150	OsGoSa_06g0005140	OsLaMu_06g0004970	OsKYG_06g0005120	OsIR64_06g0004970	OsLima_06g0005280	6	6	6	6	6		6	6	6	6	6	6	6	6	6	6	3571551	3600887	3608466	3774446	3637901		3592160	3439588	3452930	3434011	3546183	3488797	3456255	3423614	4211938	3757267	3571551	3600887	3608466	3774446	3637901		3592160	3439588	3452930	3434011	3546183	3488797	3456255	3423614	4211938	3757267	6	3599732.933	15	15	1	TRUE	3571551	0
Os4530.POR.1.pan0015300	Os06g0171600,Os06g0171800	OsCMeo_06g0005050,OsCMeo_06g0005070	OsKeNa_06g0005110,OsKeNa_06g0005130	OsAzu_06g0005240,OsAzu_06g0005260	OsARC_06g0005240,OsARC_06g0005260	OsN22_06G004930,OsN22_06G004950	OsNaBo_06g0005180,OsNaBo_06g0005200	OsPr106_06g0005120,OsPr106_06g0005140	OsZS97_06G005110	OsMH63_06G005000,OsMH63_06G005020	OsLiXu_06g0005180,OsLiXu_06g0005200	OsGoSa_06g0005170,OsGoSa_06g0005190	OsLaMu_06g0005000,OsLaMu_06g0005020	OsKYG_06g0005150,OsKYG_06g0005170	OsIR64_06g0005000,OsIR64_06g0005020	OsLima_06g0005310,OsLima_06g0005330	6	6	6	6	6	6	6	6	6	6	6	6	6	6	6	6	3588217	3617555	3625137	3786200	3654564	3433072	3600015	3456258	3464544	3450679	3556301	3500556	3464449	3435368	4228606	3769021	3588217	3617555	3625137	3786200	3654564	3433072	3600015	3456258	3464544	3450679	3556301	3500556	3464449	3435368	4228606	3769021	6	3601908.875	16	16	1	TRUE	3588217	0
Os4530.POR.1.pan0041863	-	-	-	-	-	OsN22_06G005020	OsNaBo_06g0005270	-	-	-	OsLiXu_06g0005270	-	-	-	-	-						6	6				6											3505241	3675731				3628676											3505241	3675731				3628676						6	3603216	3	3	1	TRUE	3660386	72169
Os4530.POR.1.pan1020217	LOC_Os06g07500	-	-	-	-	-	-	-	-	-	-	-	-	-	-	-	6																3608448																3608448																6	3608448	1	1	1	TRUE	3608448	0
Os4530.POR.1.pan0015301	Os06g0171700	OsCMeo_06g0005060	OsKeNa_06g0005120	OsAzu_06g0005250	OsARC_06g0005250	OsN22_06G004940	OsNaBo_06g0005190	OsPr106_06g0005130	OsZS97_06G005120	OsMH63_06G005010	OsLiXu_06g0005190	OsGoSa_06g0005180	OsLaMu_06g0005010	OsKYG_06g0005160	OsIR64_06g0005010	OsLima_06g0005320	6	6	6	6	6	6	6	6	6	6	6	6	6	6	6	6	3596001	3625340	3632923	3793974	3662349	3440846	3607857	3464044	3472459	3458465	3564365	3508331	3472225	3443143	4236392	3776797	3596001	3625340	3632923	3793974	3662349	3440846	3607857	3464044	3472459	3458465	3564365	3508331	3472225	3443143	4236392	3776797	6	3609719.438	16	16	1	TRUE	3596001	0
Os4530.POR.1.pan1020218	LOC_Os06g07510	-	-	-	-	-	-	-	-	-	-	-	-	-	-	-	6																3612416																3612416																6	3612416	1	1	1	TRUE	3612416	0
Os4530.POR.1.pan0040640	OsNip_06G005060	-	OsKeNa_06g0005070	-	-	OsN22_06G004830	OsNaBo_06g0005110	-	OsZS97_06G005040	-	OsLiXu_06g0005120	OsGoSa_06g0005100	-	-	OsIR64_06g0004960	OsLima_06g0005240	6		6			6	6		6		6	6			6	6	3564085		3601000			3385421	3573604		3437596		3530849	3473469			4204472	3741931	3564085		3601000			3385421	3573604		3437596		3530849	3473469			4204472	3741931	6	3612491.889	9	9	1	TRUE	3564085	0
Os4530.POR.1.pan1020219	LOC_Os06g07520	-	-	-	-	-	-	-	-	-	-	-	-	-	-	-	6																3615982																3615982																6	3615982	1	1	1	TRUE	3615982	0
Os4530.POR.1.pan1020220	LOC_Os06g07530	-	-	-	-	-	-	-	-	-	-	-	-	-	-	-	6																3624427																3624427																6	3624427	1	1	1	TRUE	3624427	0
Os4530.POR.1.pan0015302	Os06g0171900	OsCMeo_06g0005080	OsKeNa_06g0005140	OsAzu_06g0005270	OsARC_06g0005270	OsN22_06G004960	OsNaBo_06g0005210	OsPr106_06g0005150	OsZS97_06G005130	OsMH63_06G005030	OsLiXu_06g0005210	OsGoSa_06g0005200	OsLaMu_06g0005030	OsKYG_06g0005180	OsIR64_06g0005030	OsLima_06g0005340	6	6	6	6	6	6	6	6	6	6	6	6	6	6	6	6	3632663	3644708	3652299	3807906	3681771	3454867	3623740	3483439	3486387	3477846	3576778	3522259	3489366	3457071	4255771	3790725	3632663	3644708	3652299	3807906	3681771	3454867	3623740	3483439	3486387	3477846	3576778	3522259	3489366	3457071	4255771	3790725	6	3627349.75	16	16	1	TRUE	3632663	0
Os4530.POR.1.pan0015303	Os06g0172000	OsCMeo_06g0005090	OsKeNa_06g0005150	OsAzu_06g0005280	OsARC_06g0005280	OsN22_06G004970	OsNaBo_06g0005220	OsPr106_06g0005160	OsZS97_06G005140	OsMH63_06G005040	OsLiXu_06g0005220	OsGoSa_06g0005210	OsLaMu_06g0005040	OsKYG_06g0005190	OsIR64_06g0005040	OsLima_06g0005350	6	6	6	6	6	6	6	6	6	6	6	6	6	6	6	6	3640786	3650810	3658432	3814040	3687906	3460967	3631408	3489545	3492521	3483964	3584442	3528393	3495619	3463190	4261905	3796859	3640786	3650810	3658432	3814040	3687906	3460967	3631408	3489545	3492521	3483964	3584442	3528393	3495619	3463190	4261905	3796859	6	3633799.188	16	16	1	TRUE	3640786	0
Os4530.POR.1.pan0015304	Os06g0172200	OsCMeo_06g0005100	OsKeNa_06g0005160	OsAzu_06g0005290	OsARC_06g0005290	OsN22_06G004980	OsNaBo_06g0005230	OsPr106_06g0005170	OsZS97_06G005150	OsMH63_06G005050	OsLiXu_06g0005230	OsGoSa_06g0005220	OsLaMu_06g0005050	OsKYG_06g0005200	OsIR64_06g0005050	OsLima_06g0005360	6	6	6	6	6	6	6	6	6	6	6	6	6	6	6	6	3649517	3659576	3667181	3822771	3696658	3469708	3640056	3498323	3501252	3492730	3593160	3537124	3504355	3471936	4270562	3805590	3649517	3659576	3667181	3822771	3696658	3469708	3640056	3498323	3501252	3492730	3593160	3537124	3504355	3471936	4270562	3805590	6	3642531.188	16	16	1	TRUE	3649517	0
Os4530.POR.1.pan1020221	Os06g0172101	-	-	-	-	-	-	-	-	-	-	-	-	-	-	-	6																3649379																3649379																6	3649379	1	1	1	TRUE	3649379	0
Os4530.POR.1.pan0030463	OsNip_06G005220	-	-	-	OsARC_06g0005370	-	-	OsPr106_06g0005250	OsZS97_06G005230	OsMH63_06G005130	OsLiXu_06g0005320	-	-	OsKYG_06g0005280	-	OsLima_06g0005440	6				6			6	6	6	6			6		6	3707186				3761859			3563589	3559008	3557994	3662258			3529622		3863275	3707186				3761859			3563589	3559008	3557994	3662258			3529622		3863275	6	3650598.875	8	8	1	TRUE	3707186	0
Os4530.POR.1.pan0015305	Os06g0172600	OsCMeo_06g0005110	OsKeNa_06g0005170	OsAzu_06g0005300	OsARC_06g0005300	OsN22_06G004990	OsNaBo_06g0005240	OsPr106_06g0005180	OsZS97_06G005160	OsMH63_06G005060	OsLiXu_06g0005240	OsGoSa_06g0005230	OsLaMu_06g0005060	OsKYG_06g0005210	OsIR64_06g0005060	OsLima_06g0005370	6	6	6	6	6	6	6	6	6	6	6	6	6	6	6	6	3656474	3672388	3679982	3829746	3709464	3476707	3647061	3511135	3508222	3505503	3600029	3544099	3511355	3478912	4283468	3812559	3656474	3672388	3679982	3829746	3709464	3476707	3647061	3511135	3508222	3505503	3600029	3544099	3511355	3478912	4283468	3812559	6	3651694	16	16	1	TRUE	3656474	0
Os4530.POR.1.pan1020222	LOC_Os06g07570	-	-	-	-	-	-	-	-	-	-	-	-	-	-	-	6																3655069																3655069																6	3655069	1	1	1	TRUE	3655069	0
Os4530.POR.1.pan0030460	OsNip_06G005160	OsCMeo_06g0005120	OsKeNa_06g0005180	OsAzu_06g0005310	OsARC_06g0005310	OsN22_06G005000	OsNaBo_06g0005250	OsPr106_06g0005190	OsZS97_06G005170	OsMH63_06G005070	OsLiXu_06g0005250	OsGoSa_06g0005240	OsLaMu_06g0005070	OsKYG_06g0005220	OsIR64_06g0005070	OsLima_06g0005380	6	6	6	6	6	6	6	6	6	6	6	6	6	6	6	6	3660017	3677453	3685050	3833859	3714531	3481835	3652188	3516203	3512340	3510610	3605239	3548212	3516482	3483026	4288536	3816678	3660017	3677453	3685050	3833859	3714531	3481835	3652188	3516203	3512340	3510610	3605239	3548212	3516482	3483026	4288536	3816678	6	3656391.188	16	16	1	TRUE	3660017	0
Os4530.POR.1.pan1020223	Os06g0172675	-	-	-	-	-	-	-	-	-	-	-	-	-	-	-	6																3660715																3660715																6	3660715	1	1	1	TRUE	3660715	0
Os4530.POR.1.pan0015306	Os06g0172800	OsCMeo_06g0005130	OsKeNa_06g0005190	OsAzu_06g0005320	OsARC_06g0005320	OsN22_06G005010	OsNaBo_06g0005260	OsPr106_06g0005200	OsZS97_06G005180	OsMH63_06G005080	OsLiXu_06g0005260	OsGoSa_06g0005250	OsLaMu_06g0005080	OsKYG_06g0005230	OsIR64_06g0005080	OsLima_06g0005390	6	6	6	6	6	6	6	6	6	6	6	6	6	6	6	6	3675572	3693106	3700704	3848820	3730156	3496208	3666760	3531857	3527306	3526264	3619567	3563182	3531019	3497992	4304190	3831644	3675572	3693106	3700704	3848820	3730156	3496208	3666760	3531857	3527306	3526264	3619567	3563182	3531019	3497992	4304190	3831644	6	3671521.688	16	16	1	TRUE	3675572	0
Os4530.POR.1.pan1020224	Os06g0172901	-	-	-	-	-	-	-	-	-	-	-	-	-	-	-	6																3676277																3676277																6	3676277	1	1	1	TRUE	3676277	0
Os4530.POR.1.pan1032341	-	-	-	-	-	-	-	-	-	-	-	-	OsLaMu_06g0005200	-	-	-													6																3676435																3676435				6	3676435	1	1	1	TRUE	3820951	138574
Os4530.POR.1.pan0015307	Os06g0173000	OsCMeo_06g0005140	OsKeNa_06g0005200	OsAzu_06g0005330	OsARC_06g0005330	OsN22_06G005030	OsNaBo_06g0005280	OsPr106_06g0005210	OsZS97_06G005190	OsMH63_06G005090	OsLiXu_06g0005280	OsGoSa_06g0005260	OsLaMu_06g0005090	OsKYG_06g0005240	OsIR64_06g0005090	OsLima_06g0005400	6	6	6	6	6	6	6	6	6	6	6	6	6	6	6	6	3682377	3699910	3707509	3855627	3736989	3514387	3684821	3538661	3533961	3532968	3637571	3569986	3537861	3504796	4310994	3838448	3682377	3699910	3707509	3855627	3736989	3514387	3684821	3538661	3533961	3532968	3637571	3569986	3537861	3504796	4310994	3838448	6	3680429.125	16	16	1	TRUE	3682377	0
Os4530.POR.1.pan0015308	Os06g0173100	OsCMeo_06g0005150	OsKeNa_06g0005210	OsAzu_06g0005340	OsARC_06g0005340	OsN22_06G005040	OsNaBo_06g0005290	OsPr106_06g0005220	OsZS97_06G005200	OsMH63_06G005100	OsLiXu_06g0005290	OsGoSa_06g0005270	OsLaMu_06g0005100	OsKYG_06g0005250	OsIR64_06g0005100	OsLima_06g0005410	6	6	6	6	6	6	6	6	6	6	6	6	6	6	6	6	3689672	3707208	3714895	3863013	3744287	3521692	3692121	3545956	3541391	3540454	3644851	3577373	3545244	3512094	4318291	3845834	3689672	3707208	3714895	3863013	3744287	3521692	3692121	3545956	3541391	3540454	3644851	3577373	3545244	3512094	4318291	3845834	6	3687773.5	16	16	1	TRUE	3689672	0
Os4530.POR.1.pan1020225	Os06g0173450	-	-	-	-	-	-	-	-	-	-	-	-	-	-	-	6																3692016																3692016																6	3692016	1	1	1	TRUE	3692016	0
Os4530.POR.1.pan0030461	OsNip_06G005200	OsCMeo_06g0005160	OsKeNa_06g0005220	OsAzu_06g0005350	OsARC_06g0005350	OsN22_06G005050	OsNaBo_06g0005300	OsPr106_06g0005230	OsZS97_06G005210	OsMH63_06G005110	OsLiXu_06g0005300	OsGoSa_06g0005280	OsLaMu_06g0005110	OsKYG_06g0005260	OsIR64_06g0005110	OsLima_06g0005420	6	6	6	6	6	6	6	6	6	6	6	6	6	6	6	6	3696117	3713652	3721251	3869367	3750729	3528130	3698557	3552401	3547833	3546808	3651141	3583727	3551610	3518536	4324734	3852188	3696117	3713652	3721251	3869367	3750729	3528130	3698557	3552401	3547833	3546808	3651141	3583727	3551610	3518536	4324734	3852188	6	3694173.813	16	16	1	TRUE	3696117	0
Os4530.POR.1.pan0030462	OsNip_06G005210	OsCMeo_06g0005170	OsKeNa_06g0005230	OsAzu_06g0005360	OsARC_06g0005360	OsN22_06G005060	OsNaBo_06g0005310	OsPr106_06g0005240	OsZS97_06G005220	OsMH63_06G005120	OsLiXu_06g0005310	OsGoSa_06g0005290	OsLaMu_06g0005120	OsKYG_06g0005270	OsIR64_06g0005120	OsLima_06g0005430	6	6	6	6	6	6	6	6	6	6	6	6	6	6	6	6	3700843	3718700	3726302	3874419	3755459	3532888	3703305	3557131	3552559	3551538	3655976	3588777	3556362	3523262	4329788	3856914	3700843	3718700	3726302	3874419	3755459	3532888	3703305	3557131	3552559	3551538	3655976	3588777	3556362	3523262	4329788	3856914	6	3699013.938	16	16	1	TRUE	3700843	0
Os4530.POR.1.pan1007245	-	-	-	-	-	-	-	-	-	-	-	-	OsLaMu_06g0005210	-	-	-													6																3699212																3699212				6	3699212	1	1	1	TRUE	3843693	142850
Os4530.POR.1.pan1008124	-	-	-	-	-	-	-	-	-	-	-	-	OsLaMu_06g0005220	-	-	-													6																3709068																3709068				6	3709068	1	1	1	TRUE	3853549	152706
Os4530.POR.1.pan1020226	LOC_Os06g07670	-	-	-	-	-	-	-	-	-	-	-	-	-	-	-	6																3713855																3713855																6	3713855	1	1	1	TRUE	3713855	0
Os4530.POR.1.pan0030466	OsNip_06G005260	OsCMeo_06g0005210	OsKeNa_06g0005270	OsAzu_06g0005400	OsARC_06g0005410	OsN22_06G005090	OsNaBo_06g0005340	OsPr106_06g0005290	OsZS97_06G005270	OsMH63_06G005170	OsLiXu_06g0005360	OsGoSa_06g0005330	OsLaMu_06g0005160	OsKYG_06g0005320	-	OsLima_06g0005480	6	6	6	6	6	6	6	6	6	6	6	6	6	6		6	3752004	3757642	3777148	3925351	3806831	3649488	3820969	3608633	3603992	3603032	3707255	3639703	3619912	3574416		3908259	3752004	3757642	3777148	3925351	3806831	3649488	3820969	3608633	3603992	3603032	3707255	3639703	3619912	3574416		3908259	6	3716975.667	15	15	1	TRUE	3752004	0
Os4530.POR.1.pan0015309	Os06g0173800	OsCMeo_06g0005190	OsKeNa_06g0005250	OsAzu_06g0005380	OsARC_06g0005390	OsN22_06G005070	OsNaBo_06g0005320	OsPr106_06g0005270	OsZS97_06G005250	OsMH63_06G005150	OsLiXu_06g0005340	OsGoSa_06g0005310	OsLaMu_06g0005140	OsKYG_06g0005300	OsIR64_06g0005140	OsLima_06g0005460	6	6	6	6	6	6	6	6	6	6	6	6	6	6	6	6	3723342	3740954	3748508	3896657	3778029	3608317	3779816	3579753	3575180	3574159	3678438	3611014	3575628	3545786	4352085	3879457	3723342	3740954	3748508	3896657	3778029	3608317	3779816	3579753	3575180	3574159	3678438	3611014	3575628	3545786	4352085	3879457	6	3727945.188	16	16	1	TRUE	3723342	0
Os4530.POR.1.pan0030464	OsNip_06G005230	OsCMeo_06g0005180	OsKeNa_06g0005240	OsAzu_06g0005370	OsARC_06g0005380	-	-	OsPr106_06g0005260	OsZS97_06G005240	OsMH63_06G005140	OsLiXu_06g0005330	OsGoSa_06g0005300	OsLaMu_06g0005130	OsKYG_06g0005290	OsIR64_06g0005130	OsLima_06g0005450	6	6	6	6	6			6	6	6	6	6	6	6	6	6	3721623	3739226	3746780	3894929	3776301			3578025	3573452	3572431	3676710	3609286	3573901	3544058	4350357	3877729	3721623	3739226	3746780	3894929	3776301			3578025	3573452	3572431	3676710	3609286	3573901	3544058	4350357	3877729	6	3731057.714	14	14	1	TRUE	3721623	0
Os4530.POR.1.pan1007161	-	-	-	-	-	-	-	-	-	-	-	-	-	-	-	OsLima_06g0005210																6																3731689																3731689	6	3731689	1	1	1	TRUE	3575583	-146040
Os4530.POR.1.pan1020227	LOC_Os06g07710	-	-	-	-	-	-	-	-	-	-	-	-	-	-	-	6																3733346																3733346																6	3733346	1	1	1	TRUE	3733346	0
Os4530.POR.1.pan1020228	LOC_Os06g07720	-	-	-	-	-	-	-	-	-	-	-	-	-	-	-	6																3736815																3736815																6	3736815	1	1	1	TRUE	3736815	0
Os4530.POR.1.pan1020229	LOC_Os06g07730	-	-	-	-	-	-	-	-	-	-	-	-	-	-	-	6																3742796																3742796																6	3742796	1	1	1	TRUE	3742796	0
Os4530.POR.1.pan0015316	Os06g0177100	-	-	-	-	-	-	OsPr106_06g0005390	OsZS97_06G005370	-	-	-	-	-	-	-	6							6	6								3870074							3688527	3683895								3870074							3688527	3683895								6	3747498.667	3	3	1	TRUE	3870074	0
Os4530.POR.1.pan1003139	-	-	-	-	-	-	-	-	-	-	-	-	-	-	-	OsLima_06g0005250																6																3748210																3748210	6	3748210	1	1	1	TRUE	3592104	-129519
Os4530.POR.1.pan1007159	-	-	-	OsAzu_06g0005170	-	-	-	-	-	-	-	-	-	-	-	-				6																3748864																3748864													6	3748864	1	1	1	TRUE	3575517	-171744
Os4530.POR.1.pan0036794	-	OsCMeo_06g0005000	OsKeNa_06g0005060	-	OsARC_06g0005190	-	-	-	OsZS97_04G032080	-	-	OsGoSa_04g0030980	-	OsKYG_04g0030840	OsIR64_06g0004950	OsLima_02g0035800		6	6		6				4			4		4	6	2		3585067	3592645		3622079										4196117			3585067	3592645		3622079				36547296			36992661		36172321	4196117	35104141	6	3748977	4	8	0.5	FALSE	3579549	-167712
Os4530.POR.1.pan0015317	Os06g0177200	-	-	-	-	-	-	OsPr106_06g0005400	OsZS97_06G005380	-	-	-	-	-	-	-	6							6	6								3872144							3690814	3686182								3872144							3690814	3686182								6	3749713.333	3	3	1	TRUE	3872144	0
Os4530.POR.1.pan1009870	-	-	-	-	-	-	-	-	-	-	-	-	-	-	-	OsLima_06g0005260																6																3751915																3751915	6	3751915	1	1	1	TRUE	3595780	-151481
Os4530.POR.1.pan1003174	-	-	-	-	-	-	-	-	-	-	-	-	-	-	-	OsLima_06g0005270																6																3752760																3752760	6	3752760	1	1	1	TRUE	3596625	-150636
Os4530.POR.1.pan0030465	OsNip_06G005250	OsCMeo_06g0005200	OsKeNa_06g0005260	OsAzu_06g0005390	OsARC_06g0005400	OsN22_06G005080	OsNaBo_06g0005330	OsPr106_06g0005280	OsZS97_06G005260	OsMH63_06G005160	OsLiXu_06g0005350	OsGoSa_06g0005320	OsLaMu_06g0005150	OsKYG_06g0005310	OsIR64_06g0005150	OsLima_06g0005470	6	6	6	6	6	6	6	6	6	6	6	6	6	6	6	6	3747261	3752779	3772405	3920608	3801968	3644543	3816024	3603770	3599129	3598169	3702392	3634960	3614962	3569673	4376097	3903396	3747261	3752779	3772405	3920608	3801968	3644543	3816024	3603770	3599129	3598169	3702392	3634960	3614962	3569673	4376097	3903396	6	3753633.5	16	16	1	TRUE	3747261	0
Os4530.POR.1.pan0041727	Os06g0174900	-	-	-	-	-	-	-	-	-	-	-	OsLaMu_06g0005230	-	-	-	6												6				3787789												3721281				3787789												3721281				6	3754535	2	2	1	TRUE	3787789	0
Os4530.POR.1.pan0015319	Os06g0177300	-	-	-	-	-	-	OsPr106_06g0005420	OsZS97_06G005400	-	-	-	-	-	-	-	6							6	6								3878788							3697247	3692621								3878788							3697247	3692621								6	3756218.667	3	3	1	TRUE	3878788	0
Os4530.POR.1.pan1008994	-	-	-	-	-	-	-	-	-	-	-	-	-	-	OsIR64_06g0004270	-															6																3757283																3757283		6	3757283	1	1	1	TRUE	3129231	-630594
Os4530.POR.1.pan1003126	-	-	-	OsAzu_06g0005190	-	-	-	-	-	-	-	-	-	-	-	-				6																3765389																3765389													6	3765389	1	1	1	TRUE	3592039	-167786
Os4530.POR.1.pan0015310	Os06g0174300	OsCMeo_06g0005220	OsKeNa_06g0005280	OsAzu_06g0005410	OsARC_06g0005420	OsN22_06G005100	OsNaBo_06g0005350	OsPr106_06g0005300	OsZS97_06G005280	OsMH63_06G005180	OsLiXu_06g0005370	OsGoSa_06g0005340	OsLaMu_06g0005170	OsKYG_06g0005330	OsIR64_06g0005160	OsLima_06g0005490	6	6	6	6	6	6	6	6	6	6	6	6	6	6	6	6	3759825	3765342	3784968	3933175	3814531	3657255	3828773	3616333	3611695	3610732	3714958	3647526	3626890	3582237	4387877	3915960	3759825	3765342	3784968	3933175	3814531	3657255	3828773	3616333	3611695	3610732	3714958	3647526	3626890	3582237	4387877	3915960	6	3766129.813	16	16	1	TRUE	3759825	0
Os4530.POR.1.pan0015311	Os06g0174375	OsCMeo_06g0005230,OsCMeo_06g0005240	OsKeNa_06g0005290	OsAzu_06g0005420,OsAzu_06g0005430	OsARC_06g0005430,OsARC_06g0005440	OsN22_06G005110	OsNaBo_06g0005360	OsPr106_06g0005310,OsPr106_06g0005320	OsZS97_06G005290,OsZS97_06G005300	OsMH63_06G005190,OsMH63_06G005200	OsLiXu_06g0005380,OsLiXu_06g0005390	OsGoSa_06g0005350,OsGoSa_06g0005360	OsLaMu_06g0005180	OsKYG_06g0005340,OsKYG_06g0005350	OsIR64_06g0005170,OsIR64_06g0005180	OsLima_06g0005500,OsLima_06g0005510	6	6	6	6	6	6	6	6	6	6	6	6	6	6	6	6	3762943	3768475	3788086	3936293	3817664	3660343	3831907	3619466	3614828	3613865	3718091	3650665	3629985	3585355	4390995	3919093	3762943	3768475	3788086	3936293	3817664	3660343	3831907	3619466	3614828	3613865	3718091	3650665	3629985	3585355	4390995	3919093	6	3769253.375	16	16	1	TRUE	3762943	0
Os4530.POR.1.pan0015320	Os06g0178700	-	-	-	OsARC_06g0005560	OsN22_06G005230	-	OsPr106_06g0005430	OsZS97_06G005410,OsZS97_06G005430	OsMH63_06G005330	-	-	OsLaMu_06g0005330	-	-	-	6				6	6		6	6	6			6				3884162				3904390	3765355		3702650	3698020	3702047			3794338				3884162				3904390	3765355		3702650	3698020	3702047			3794338				6	3778708.857	7	7	1	TRUE	3884162	0
Os4530.POR.1.pan1020230	Os06g0174800	-	-	-	-	-	-	-	-	-	-	-	-	-	-	-	6																3779653																3779653																6	3779653	1	1	1	TRUE	3779653	0
Os4530.POR.1.pan0015312	Os06g0174400	OsCMeo_06g0005250	OsKeNa_06g0005300	OsAzu_06g0005440	OsARC_06g0005450	OsN22_06G005120	OsNaBo_06g0005370	OsPr106_06g0005330	OsZS97_06G005310	OsMH63_06G005210	OsLiXu_06g0005400	OsGoSa_06g0005370	OsLaMu_06g0005190	OsKYG_06g0005360	OsIR64_06g0005190	OsLima_06g0005520	6	6	6	6	6	6	6	6	6	6	6	6	6	6	6	6	3773655	3779195	3798820	3946990	3828390	3671070	3842592	3630168	3625519	3624553	3728830	3661391	3641168	3596091	4401730	3929810	3773655	3779195	3798820	3946990	3828390	3671070	3842592	3630168	3625519	3624553	3728830	3661391	3641168	3596091	4401730	3929810	6	3779998.25	16	16	1	TRUE	3773655	0
Os4530.POR.1.pan1020231	Os06g0174700	-	-	-	-	-	-	-	-	-	-	-	-	-	-	-	6																3781125																3781125																6	3781125	1	1	1	TRUE	3781125	0
Os4530.POR.1.pan1003968	LOC_Os06g07810	-	-	-	-	-	-	-	-	-	-	-	-	-	-	-	6																3792147																3792147																6	3792147	1	1	1	TRUE	3792147	0
Os4530.POR.1.pan0015313	Os06g0175400	OsCMeo_06g0005260	OsKeNa_06g0005310	OsAzu_06g0005450	OsARC_06g0005460	OsN22_06G005130	OsNaBo_06g0005380	OsPr106_06g0005340	OsZS97_06G005320	OsMH63_06G005220	OsLiXu_06g0005410	OsGoSa_06g0005380	OsLaMu_06g0005240	OsKYG_06g0005370	OsIR64_06g0005200	OsLima_06g0005530	6	6	6	6	6	6	6	6	6	6	6	6	6	6	6	6	3795455	3800982	3820620	3968818	3850179	3694375	3865893	3651862	3647299	3646307	3750605	3683184	3724277	3617892	4423528	3951609	3795455	3800982	3820620	3968818	3850179	3694375	3865893	3651862	3647299	3646307	3750605	3683184	3724277	3617892	4423528	3951609	6	3805805.313	16	16	1	TRUE	3795455	0
Os4530.POR.1.pan0015314	Os06g0175500	OsCMeo_06g0005270	OsKeNa_06g0005320	OsAzu_06g0005460	OsARC_06g0005470	OsN22_06G005140	OsNaBo_06g0005390	OsPr106_06g0005350	OsZS97_06G005330	OsMH63_06G005230	OsLiXu_06g0005420	OsGoSa_06g0005390	OsLaMu_06g0005250	OsKYG_06g0005380	OsIR64_06g0005210	OsLima_06g0005540	6	6	6	6	6	6	6	6	6	6	6	6	6	6	6	6	3801206	3806721	3826359	3974557	3855919	3700104	3871624	3657631	3653088	3652118	3756345	3688923	3730003	3623631	4429266	3957348	3801206	3806721	3826359	3974557	3855919	3700104	3871624	3657631	3653088	3652118	3756345	3688923	3730003	3623631	4429266	3957348	6	3811552.688	16	16	1	TRUE	3801206	0
Os4530.POR.1.pan1020232	LOC_Os06g07850	-	-	-	-	-	-	-	-	-	-	-	-	-	-	-	6																3813489																3813489																6	3813489	1	1	1	TRUE	3813489	0
Os4530.POR.1.pan0030467	OsNip_06G005330	OsCMeo_06g0005280	OsKeNa_06g0005330	OsAzu_06g0005470	OsARC_06g0005480	OsN22_06G005150	OsNaBo_06g0005400	OsPr106_06g0005360	OsZS97_06G005340	OsMH63_06G005240	OsLiXu_06g0005430	OsGoSa_06g0005400	-	OsKYG_06g0005390	OsIR64_06g0005220	OsLima_06g0005550	6	6	6	6	6	6	6	6	6	6	6	6		6	6	6	3810431	3815945	3835584	3983781	3865144	3709317	3880838	3666944	3662312	3661343	3765558	3698147		3632855	4438491	3966572	3810431	3815945	3835584	3983781	3865144	3709317	3880838	3666944	3662312	3661343	3765558	3698147		3632855	4438491	3966572	6	3826217.467	15	15	1	TRUE	3810431	0
Os4530.POR.1.pan1020233	Os06g0176125	-	-	-	-	-	-	-	-	-	-	-	-	-	-	-	6																3834282																3834282																6	3834282	1	1	1	TRUE	3834282	0
Os4530.POR.1.pan1003206	Os06g0176150	-	-	-	-	-	-	-	-	-	-	-	-	-	-	-	6																3837428																3837428																6	3837428	1	1	1	TRUE	3837428	0
Os4530.POR.1.pan0015318	Os06g0177250	OsCMeo_06g0005330	OsKeNa_06g0005380	OsAzu_06g0005520	OsARC_06g0005530	OsN22_06G005200	OsNaBo_06g0005450	OsPr106_06g0005410	OsZS97_06G005390	OsMH63_06G005290	OsLiXu_06g0005480	OsGoSa_06g0005450	OsLaMu_06g0005300	OsKYG_06g0005440	OsIR64_06g0005270	OsLima_06g0005600	6	6	6	6	6	6	6	6	6	6	6	6	6	6	6	6	3875484	3842942	3862584	4010779	3892105	3736232	3907735	3693943	3689082	3688111	3792515	3725151	3766238	3659854	4465490	3993573	3875484	3842942	3862584	4010779	3892105	3736232	3907735	3693943	3689082	3688111	3792515	3725151	3766238	3659854	4465490	3993573	6	3850113.625	16	16	1	TRUE	3875484	0
Os4530.POR.1.pan1007164	OsNip_06G005390	-	-	-	-	-	-	-	-	-	-	-	-	-	-	-	6																3852450																3852450																6	3852450	1	1	1	TRUE	3852450	0
Os4530.POR.1.pan0015315	Os06g0177000	OsCMeo_06g0005350	OsKeNa_06g0005400	OsAzu_06g0005540	OsARC_06g0005550	OsN22_06G005220	OsNaBo_06g0005470	OsPr106_06g0005370,OsPr106_06g0005380	OsZS97_06G005350,OsZS97_06G005360	OsMH63_06G005310,OsMH63_06G005320	OsLiXu_06g0005500	OsGoSa_06g0005470	OsLaMu_06g0005320	OsKYG_06g0005460	OsIR64_06g0005290	OsLima_06g0005620	6	6	6	6	6	6	6	6	6	6	6	6	6	6	6	6	3846106	3851651	3871295	4019488	3900657	3744910	3916414	3679550	3674870	3697073	3801223	3733867	3774956	3668563	4474197	4002282	3846106	3851651	3871295	4019488	3900657	3744910	3916414	3679550	3674870	3697073	3801223	3733867	3774956	3668563	4474197	4002282	6	3853568.875	16	16	1	TRUE	3846106	0
Os4530.POR.1.pan1020234	Os06g0176750	-	-	-	-	-	-	-	-	-	-	-	-	-	-	-	6																3855626																3855626																6	3855626	1	1	1	TRUE	3855626	0
Os4530.POR.1.pan0030468	Os06g0175800	OsCMeo_06g0005290	OsKeNa_06g0005340	OsAzu_06g0005480	OsARC_06g0005490	OsN22_06G005160	OsNaBo_06g0005410	-	-	OsMH63_06G005250	OsLiXu_06g0005440	OsGoSa_06g0005410	OsLaMu_06g0005260	OsKYG_06g0005400	OsIR64_06g0005230	OsLima_06g0005560	6	6	6	6	6	6	6			6	6	6	6	6	6	6	3823004	3828531	3848175	3996369	3877732	3721849	3893352			3673928	3778155	3710743	3751809	3645446	4451082	3979179	3823004	3828531	3848175	3996369	3877732	3721849	3893352			3673928	3778155	3710743	3751809	3645446	4451082	3979179	6	3855668.143	14	14	1	TRUE	3823004	0
Os4530.POR.1.pan1020235	Os06g0176801	-	-	-	-	-	-	-	-	-	-	-	-	-	-	-	6																3858373																3858373																6	3858373	1	1	1	TRUE	3858373	0
Os4530.POR.1.pan0030469	Os06g0175900	OsCMeo_06g0005300	OsKeNa_06g0005350	OsAzu_06g0005490	OsARC_06g0005500	OsN22_06G005170	OsNaBo_06g0005420	-	-	OsMH63_06G005260	OsLiXu_06g0005450	OsGoSa_06g0005420	OsLaMu_06g0005270	OsKYG_06g0005410	OsIR64_06g0005240	OsLima_06g0005570	6	6	6	6	6	6	6			6	6	6	6	6	6	6	3828103	3833707	3853348	4001545	3882908	3726997	3898500			3679107	3783361	3715916	3756973	3650619	4456255	3984337	3828103	3833707	3853348	4001545	3882908	3726997	3898500			3679107	3783361	3715916	3756973	3650619	4456255	3984337	6	3860834	14	14	1	TRUE	3828103	0
Os4530.POR.1.pan0030470	Os06g0176000	OsCMeo_06g0005310	OsKeNa_06g0005360	OsAzu_06g0005500	OsARC_06g0005510	OsN22_06G005180	OsNaBo_06g0005430	-	-	OsMH63_06G005270	OsLiXu_06g0005460	OsGoSa_06g0005430	OsLaMu_06g0005280	OsKYG_06g0005420	OsIR64_06g0005250	OsLima_06g0005580	6	6	6	6	6	6	6			6	6	6	6	6	6	6	3832012	3837526	3857168	4005459	3886689	3730799	3902321			3682926	3787108	3719735	3760829	3654438	4460074	3988157	3832012	3837526	3857168	4005459	3886689	3730799	3902321			3682926	3787108	3719735	3760829	3654438	4460074	3988157	6	3864660.071	14	14	1	TRUE	3832012	0
Os4530.POR.1.pan0030471	Os06g0176100	OsCMeo_06g0005320	OsKeNa_06g0005370	OsAzu_06g0005510	OsARC_06g0005520	OsN22_06G005190	OsNaBo_06g0005440	-	-	OsMH63_06G005280	OsLiXu_06g0005470	OsGoSa_06g0005440	OsLaMu_06g0005290	OsKYG_06g0005430	OsIR64_06g0005260	OsLima_06g0005590	6	6	6	6	6	6	6			6	6	6	6	6	6	6	3834088	3839813	3859455	4007650	3888976	3733107	3904610			3685213	3789393	3722022	3763116	3656725	4462361	3990444	3834088	3839813	3859455	4007650	3888976	3733107	3904610			3685213	3789393	3722022	3763116	3656725	4462361	3990444	6	3866926.643	14	14	1	TRUE	3834088	0
Os4530.POR.1.pan1020236	Os06g0177225	-	-	-	-	-	-	-	-	-	-	-	-	-	-	-	6																3872338																3872338																6	3872338	1	1	1	TRUE	3872338	0
Os4530.POR.1.pan0030472	Os06g0176200	OsCMeo_06g0005340	OsKeNa_06g0005390	OsAzu_06g0005530	OsARC_06g0005540	OsN22_06G005210	OsNaBo_06g0005460	-	-	OsMH63_06G005300	OsLiXu_06g0005490	OsGoSa_06g0005460	OsLaMu_06g0005310	OsKYG_06g0005450	OsIR64_06g0005280	OsLima_06g0005610	6	6	6	6	6	6	6			6	6	6	6	6	6	6	3840732	3846252	3865888	4014083	3895412	3739470	3910973			3691652	3795818	3728455	3769544	3663158	4468799	3996877	3840732	3846252	3865888	4014083	3895412	3739470	3910973			3691652	3795818	3728455	3769544	3663158	4468799	3996877	6	3873365.214	14	14	1	TRUE	3840732	0
Os4530.POR.1.pan0030473	OsNip_06G005450	OsCMeo_06g0005360	-	OsAzu_06g0005550	OsARC_06g0005570	-	-	OsPr106_06g0005440	OsZS97_06G005420	OsMH63_06G005340	OsLiXu_06g0005510	OsGoSa_06g0005480	-	OsKYG_06g0005470	OsIR64_06g0005300	OsLima_06g0005630	6	6		6	6			6	6	6	6	6		6	6	6	3890491	3857912		4025749	3907369			3708910	3704279	3703309	3807483	3740126		3674824	4480457	4008542	3890491	3857912		4025749	3907369			3708910	3704279	3703309	3807483	3740126		3674824	4480457	4008542	6	3875787.583	12	12	1	TRUE	3890491	0
Os4530.POR.1.pan1020237	Os06g0178550	-	-	-	-	-	-	-	-	-	-	-	-	-	-	-	6																3893682																3893682																6	3893682	1	1	1	TRUE	3893682	0
Os4530.POR.1.pan0015321	Os06g0178900	OsCMeo_06g0005370	OsKeNa_06g0005410	OsAzu_06g0005560	OsARC_06g0005580	OsN22_06G005240	OsNaBo_06g0005480	OsPr106_06g0005450	OsZS97_06G005440	OsMH63_06G005350	OsLiXu_06g0005520	OsGoSa_06g0005490	OsLaMu_06g0005340	OsKYG_06g0005480	OsIR64_06g0005310	OsLima_06g0005640	6	6	6	6	6	6	6	6	6	6	6	6	6	6	6	6	3919398	3886959	3906608	4054802	3936010	3787714	3959223	3737955	3733321	3732252	3836531	3769177	3816739	3703871	4509503	4037590	3919398	3886959	3906608	4054802	3936010	3787714	3959223	3737955	3733321	3732252	3836531	3769177	3816739	3703871	4509503	4037590	6	3895478.313	16	16	1	TRUE	3919398	0
Os4530.POR.1.pan1020238	Os06g0178601	-	-	-	-	-	-	-	-	-	-	-	-	-	-	-	6																3896429																3896429																6	3896429	1	1	1	TRUE	3896429	0
Os4530.POR.1.pan1032342	-	-	-	-	-	-	-	-	-	-	-	-	OsLaMu_06g0005510	-	-	-													6																3897989																3897989				6	3897989	1	1	1	TRUE	4000648	81250
Os4530.POR.1.pan1020239	Os06g0178800	-	-	-	-	-	-	-	-	-	-	-	-	-	-	-	6																3900592																3900592																6	3900592	1	1	1	TRUE	3900592	0
Os4530.POR.1.pan0015322	Os06g0179000	OsCMeo_06g0005380	OsKeNa_06g0005420	OsAzu_06g0005570	OsARC_06g0005590	OsN22_06G005250	OsNaBo_06g0005490	OsPr106_06g0005460	OsZS97_06G005450	OsMH63_06G005360	OsLiXu_06g0005530	OsGoSa_06g0005500	OsLaMu_06g0005350	OsKYG_06g0005490	OsIR64_06g0005320	OsLima_06g0005650	6	6	6	6	6	6	6	6	6	6	6	6	6	6	6	6	3924681	3892139	3911788	4059982	3941190	3792895	3964404	3743135	3738501	3737535	3841711	3774357	3821919	3709051	4514683	4042770	3924681	3892139	3911788	4059982	3941190	3792895	3964404	3743135	3738501	3737535	3841711	3774357	3821919	3709051	4514683	4042770	6	3900671.313	16	16	1	TRUE	3924681	0
Os4530.POR.1.pan1020240	LOC_Os06g08070	-	-	-	-	-	-	-	-	-	-	-	-	-	-	-	6																3903682																3903682																6	3903682	1	1	1	TRUE	3903682	0
Os4530.POR.1.pan0015323	Os06g0179100	OsCMeo_06g0005390	OsKeNa_06g0005430	OsAzu_06g0005580	OsARC_06g0005600	OsN22_06G005260	OsNaBo_06g0005500	OsPr106_06g0005470	OsZS97_06G005460	OsMH63_06G005370	OsLiXu_06g0005540	OsGoSa_06g0005510	OsLaMu_06g0005360	OsKYG_06g0005500	OsIR64_06g0005330	OsLima_06g0005660	6	6	6	6	6	6	6	6	6	6	6	6	6	6	6	6	3932020	3899549	3919199	4067392	3948601	3800301	3971810	3750545	3745911	3744945	3849121	3781767	3829329	3716461	4522093	4050180	3932020	3899549	3919199	4067392	3948601	3800301	3971810	3750545	3745911	3744945	3849121	3781767	3829329	3716461	4522093	4050180	6	3908076.5	16	16	1	TRUE	3932020	0
Os4530.POR.1.pan0015324	Os06g0179200	OsCMeo_06g0005400	OsKeNa_06g0005440	OsAzu_06g0005590	OsARC_06g0005610	OsN22_06G005270	OsNaBo_06g0005510	OsPr106_06g0005480	OsZS97_06G005470	OsMH63_06G005380	OsLiXu_06g0005550	OsGoSa_06g0005520	OsLaMu_06g0005370	OsKYG_06g0005510	OsIR64_06g0005340	OsLima_06g0005670	6	6	6	6	6	6	6	6	6	6	6	6	6	6	6	6	3934027	3901484	3921130	4069327	3950536	3802234	3973743	3752479	3747039	3746114	3851056	3783702	3831264	3718396	4524028	4052115	3934027	3901484	3921130	4069327	3950536	3802234	3973743	3752479	3747039	3746114	3851056	3783702	3831264	3718396	4524028	4052115	6	3909917.125	16	16	1	TRUE	3934027	0
Os4530.POR.1.pan0015325	Os06g0179500	OsCMeo_06g0005410	OsKeNa_06g0005450	OsAzu_06g0005600	OsARC_06g0005620	OsN22_06G005280	OsNaBo_06g0005520	OsPr106_06g0005490	OsZS97_06G005480	OsMH63_06G005390	OsLiXu_06g0005560	OsGoSa_06g0005530	OsLaMu_06g0005380	OsKYG_06g0005520	OsIR64_06g0005350	OsLima_06g0005680	6	6	6	6	6	6	6	6	6	6	6	6	6	6	6	6	3941687	3909143	3928792	4076986	3958224	3809717	3981228	3760139	3755505	3754539	3858713	3791363	3838923	3726055	4531578	4059774	3941687	3909143	3928792	4076986	3958224	3809717	3981228	3760139	3755505	3754539	3858713	3791363	3838923	3726055	4531578	4059774	6	3917647.875	16	16	1	TRUE	3941687	0
Os4530.POR.1.pan1020241	Os06g0178950	-	-	-	-	-	-	-	-	-	-	-	-	-	-	-	6																3919643																3919643																6	3919643	1	1	1	TRUE	3919643	0
Os4530.POR.1.pan0030474	OsNip_06G005510	OsCMeo_06g0005420	OsKeNa_06g0005460	OsAzu_06g0005610	OsARC_06g0005630	OsN22_06G005290	OsNaBo_06g0005530	OsPr106_06g0005500	OsZS97_06G005490	OsMH63_06G005400	OsLiXu_06g0005570	OsGoSa_06g0005540	OsLaMu_06g0005390	OsKYG_06g0005530	OsIR64_06g0005360	OsLima_06g0005690	6	6	6	6	6	6	6	6	6	6	6	6	6	6	6	6	3946825	3914281	3933927	4082127	3963374	3814489	3986000	3765280	3760634	3759680	3863839	3796489	3844052	3731184	4536831	4064903	3946825	3914281	3933927	4082127	3963374	3814489	3986000	3765280	3760634	3759680	3863839	3796489	3844052	3731184	4536831	4064903	6	3922744.688	16	16	1	TRUE	3946825	0
Os4530.POR.1.pan0015326	Os06g0179700	OsCMeo_06g0005430	OsKeNa_06g0005470	OsAzu_06g0005620	OsARC_06g0005640	OsN22_06G005300	OsNaBo_06g0005540	OsPr106_06g0005510	OsZS97_06G005500	OsMH63_06G005410	OsLiXu_06g0005580	OsGoSa_06g0005550	OsLaMu_06g0005400	OsKYG_06g0005540	OsIR64_06g0005370	OsLima_06g0005700	6	6	6	6	6	6	6	6	6	6	6	6	6	6	6	6	3947926	3915383	3935029	4083228	3964476	3815591	3987104	3766382	3761736	3760782	3864941	3797591	3845154	3732286	4537933	4066004	3947926	3915383	3935029	4083228	3964476	3815591	3987104	3766382	3761736	3760782	3864941	3797591	3845154	3732286	4537933	4066004	6	3923846.625	16	16	1	TRUE	3947926	0
Os4530.POR.1.pan1020242	Os06g0179050	-	-	-	-	-	-	-	-	-	-	-	-	-	-	-	6																3926026																3926026																6	3926026	1	1	1	TRUE	3926026	0
Os4530.POR.1.pan0015327	Os06g0179800	OsCMeo_06g0005440	OsKeNa_06g0005480	OsAzu_06g0005630	OsARC_06g0005650	OsN22_06G005320	OsNaBo_06g0005550,OsNaBo_06g0005560	OsPr106_06g0005520	OsZS97_06G005510	OsMH63_06G005420	OsLiXu_06g0005590	OsGoSa_06g0005560	OsLaMu_06g0005410	OsKYG_06g0005550	OsIR64_06g0005380	OsLima_06g0005710	6	6	6	6	6	6	6	6	6	6	6	6	6	6	6	6	3956783	3926561	3943278	4092084	3973333	3836247	4005375	3775243	3769913	3768963	3873797	3806447	3854010	3741142	4546794	4074861	3956783	3926561	3943278	4092084	3973333	3836247	4005375	3775243	3769913	3768963	3873797	3806447	3854010	3741142	4546794	4074861	6	3934051.938	16	16	1	TRUE	3956783	0
Os4530.POR.1.pan0015328	Os06g0179900	OsCMeo_06g0005450	OsKeNa_06g0005490	OsAzu_06g0005640	OsARC_06g0005660	OsN22_06G005330	OsNaBo_06g0005570	OsPr106_06g0005530	OsZS97_06G005520	OsMH63_06G005430	OsLiXu_06g0005600	OsGoSa_06g0005570	OsLaMu_06g0005420	OsKYG_06g0005560	OsIR64_06g0005390	OsLima_06g0005720	6	6	6	6	6	6	6	6	6	6	6	6	6	6	6	6	3961923	3929693	3949322	4097524	3978803	3841951	4013433	3780683	3776032	3775080	3879234	3811887	3859447	3746579	4552234	4080301	3961923	3929693	3949322	4097524	3978803	3841951	4013433	3780683	3776032	3775080	3879234	3811887	3859447	3746579	4552234	4080301	6	3939632.875	16	16	1	TRUE	3961923	0
Os4530.POR.1.pan1020243	Os06g0179400	-	-	-	-	-	-	-	-	-	-	-	-	-	-	-	6																3941560																3941560																6	3941560	1	1	1	TRUE	3941560	0
Os4530.POR.1.pan0015329	Os06g0180000	OsCMeo_06g0005460	OsKeNa_06g0005500	OsAzu_06g0005650	OsARC_06g0005670	OsN22_06G005340	OsNaBo_06g0005580	OsPr106_06g0005540	OsZS97_06G005530	OsMH63_06G005440	OsLiXu_06g0005610	OsGoSa_06g0005580	OsLaMu_06g0005430	OsKYG_06g0005570	OsIR64_06g0005400	OsLima_06g0005730	6	6	6	6	6	6	6	6	6	6	6	6	6	6	6	6	3966030	3933552	3953197	4101399	3982677	3845829	4017113	3784558	3779752	3778868	3883109	3815761	3863322	3750453	4556109	4084175	3966030	3933552	3953197	4101399	3982677	3845829	4017113	3784558	3779752	3778868	3883109	3815761	3863322	3750453	4556109	4084175	6	3943494	16	16	1	TRUE	3966030	0
Os4530.POR.1.pan0030475	OsNip_06G005560	OsCMeo_06g0005470	OsKeNa_06g0005510	OsAzu_06g0005660	OsARC_06g0005680	OsN22_06G005350	OsNaBo_06g0005590	OsPr106_06g0005550	OsZS97_06G005540	OsMH63_06G005450	OsLiXu_06g0005620	OsGoSa_06g0005590	OsLaMu_06g0005440	OsKYG_06g0005580	OsIR64_06g0005410	OsLima_06g0005740	6	6	6	6	6	6	6	6	6	6	6	6	6	6	6	6	3975756	3943206	3962890	4111081	3992534	3855605	4026389	3794197	3789502	3788528	3892713	3825352	3872907	3760077	4565764	4093793	3975756	3943206	3962890	4111081	3992534	3855605	4026389	3794197	3789502	3788528	3892713	3825352	3872907	3760077	4565764	4093793	6	3953143.375	16	16	1	TRUE	3975756	0
Os4530.POR.1.pan0030476	OsNip_06G005570	OsCMeo_06g0005480	OsKeNa_06g0005520	OsAzu_06g0005670	OsARC_06g0005690	OsN22_06G005360	OsNaBo_06g0005600	OsPr106_06g0005560	OsZS97_06G005550	OsMH63_06G005460	OsLiXu_06g0005630	OsGoSa_06g0005600	OsLaMu_06g0005450	OsKYG_06g0005590	OsIR64_06g0005420	OsLima_06g0005750	6	6	6	6	6	6	6	6	6	6	6	6	6	6	6	6	3977891	3945341	3965025	4113216	3994669	3857737	4028522	3796332	3791425	3790513	3894848	3827487	3875042	3762212	4567899	4095928	3977891	3945341	3965025	4113216	3994669	3857737	4028522	3796332	3791425	3790513	3894848	3827487	3875042	3762212	4567899	4095928	6	3955255.438	16	16	1	TRUE	3977891	0
Os4530.POR.1.pan0015330	Os06g0180300	OsCMeo_06g0005490	OsKeNa_06g0005530	OsAzu_06g0005680	OsARC_06g0005700	OsN22_06G005370	OsNaBo_06g0005610	OsPr106_06g0005570	OsZS97_06G005560	OsMH63_06G005470	OsLiXu_06g0005640	OsGoSa_06g0005610	OsLaMu_06g0005460	OsKYG_06g0005600	OsIR64_06g0005430	OsLima_06g0005760	6	6	6	6	6	6	6	6	6	6	6	6	6	6	6	6	3981597	3949438	3969122	4117313	3998766	3863489	4034467	3800430	3795734	3794840	3898945	3831584	3880805	3766309	4571996	4100025	3981597	3949438	3969122	4117313	3998766	3863489	4034467	3800430	3795734	3794840	3898945	3831584	3880805	3766309	4571996	4100025	6	3959678.75	16	16	1	TRUE	3981597	0
Os4530.POR.1.pan1020244	Os06g0179950	-	-	-	-	-	-	-	-	-	-	-	-	-	-	-	6																3963899																3963899																6	3963899	1	1	1	TRUE	3963899	0
Os4530.POR.1.pan1020245	Os06g0180050	-	-	-	-	-	-	-	-	-	-	-	-	-	-	-	6																3967253																3967253																6	3967253	1	1	1	TRUE	3967253	0
Os4530.POR.1.pan0015331	Os06g0180533	OsCMeo_06g0005500,OsCMeo_06g0005510	OsKeNa_06g0005540,OsKeNa_06g0005550	OsAzu_06g0005690,OsAzu_06g0005700	OsARC_06g0005710,OsARC_06g0005720	OsN22_06G005380	OsNaBo_06g0005620	OsPr106_06g0005580,OsPr106_06g0005590	OsZS97_06G005570,OsZS97_06G005580	OsMH63_06G005480,OsMH63_06G005490	OsLiXu_06g0005650,OsLiXu_06g0005660	OsGoSa_06g0005620,OsGoSa_06g0005630	OsLaMu_06g0005470,OsLaMu_06g0005480	OsKYG_06g0005610,OsKYG_06g0005620	OsIR64_06g0005440,OsIR64_06g0005450	OsLima_06g0005770,OsLima_06g0005780	6	6	6	6	6	6	6	6	6	6	6	6	6	6	6	6	3990605	3958051	3977738	4125926	4007385	3893061	4063581	3809052	3804348	3803459	3907558	3840195	3883890	3774920	4580622	4108637	3990605	3958051	3977738	4125926	4007385	3893061	4063581	3809052	3804348	3803459	3907558	3840195	3883890	3774920	4580622	4108637	6	3970564.25	16	16	1	TRUE	3990605	0
Os4530.POR.1.pan1020246	Os06g0180100	-	-	-	-	-	-	-	-	-	-	-	-	-	-	-	6																3972478																3972478																6	3972478	1	1	1	TRUE	3972478	0
Os4530.POR.1.pan0030477	OsNip_06G005610	OsCMeo_06g0005520	OsKeNa_06g0005560	OsAzu_06g0005710	OsARC_06g0005730	OsN22_06G005390	OsNaBo_06g0005640	OsPr106_06g0005600	OsZS97_06G005590	OsMH63_06G005500	OsLiXu_06g0005670	OsGoSa_06g0005640	OsLaMu_06g0005490	OsKYG_06g0005630	OsIR64_06g0005460	OsLima_06g0005790	6	6	6	6	6	6	6	6	6	6	6	6	6	6	6	6	3994640	3962086	3981773	4129961	4011420	3897096	4067616	3813087	3808383	3807494	3911593	3844230	3887925	3778955	4584657	4112672	3994640	3962086	3981773	4129961	4011420	3897096	4067616	3813087	3808383	3807494	3911593	3844230	3887925	3778955	4584657	4112672	6	3974599.25	16	16	1	TRUE	3994640	0
Os4530.POR.1.pan0030478	OsNip_06G005620	OsCMeo_06g0005530	OsKeNa_06g0005570	OsAzu_06g0005720	OsARC_06g0005740	OsN22_06G005400	OsNaBo_06g0005630	OsPr106_06g0005610	OsZS97_06G005600	OsMH63_06G005510	OsLiXu_06g0005680	OsGoSa_06g0005650	OsLaMu_06g0005500	OsKYG_06g0005640	OsIR64_06g0005470	OsLima_06g0005800	6	6	6	6	6	6	6	6	6	6	6	6	6	6	6	6	3994993	3962743	3982430	4130618	4012077	3897783	4067302	3813744	3809040	3808151	3912250	3844887	3888595	3779612	4585314	4113329	3994993	3962743	3982430	4130618	4012077	3897783	4067302	3813744	3809040	3808151	3912250	3844887	3888595	3779612	4585314	4113329	6	3975179.25	16	16	1	TRUE	3994993	0
Os4530.POR.1.pan0015332	Os06g0181200	OsCMeo_06g0005540	OsKeNa_06g0005580	OsAzu_06g0005730	OsARC_06g0005750	OsN22_06G005420	OsNaBo_06g0005660	OsPr106_06g0005620	OsZS97_06G005610	OsMH63_06G005520	OsLiXu_06g0005690	OsGoSa_06g0005660	OsLaMu_06g0005520	OsKYG_06g0005650	OsIR64_06g0005480	OsLima_06g0005810	6	6	6	6	6	6	6	6	6	6	6	6	6	6	6	6	4008139	3975591	3995277	4143465	4024924	3909775	4080593	3826590	3821880	3820999	3925324	3857704	3900633	3792459	4598163	4126019	4008139	3975591	3995277	4143465	4024924	3909775	4080593	3826590	3821880	3820999	3925324	3857704	3900633	3792459	4598163	4126019	6	3987970.938	16	16	1	TRUE	4008139	0
Os4530.POR.1.pan1020247	Os06g0180666	-	-	-	-	-	-	-	-	-	-	-	-	-	-	-	6																3995309																3995309																6	3995309	1	1	1	TRUE	3995309	0
Os4530.POR.1.pan0015333	Os06g0181300	OsCMeo_06g0005550	OsKeNa_06g0005590	OsAzu_06g0005740	OsARC_06g0005760	OsN22_06G005430	OsNaBo_06g0005670	OsPr106_06g0005630	OsZS97_06G005620	OsMH63_06G005530	OsLiXu_06g0005700	OsGoSa_06g0005670	OsLaMu_06g0005530	OsKYG_06g0005660	OsIR64_06g0005490	OsLima_06g0005820	6	6	6	6	6	6	6	6	6	6	6	6	6	6	6	6	4015815	3983264	4002950	4151138	4032597	3917425	4087873	3834263	3829553	3828672	3932988	3865379	3908334	3800132	4605836	4133694	4015815	3983264	4002950	4151138	4032597	3917425	4087873	3834263	3829553	3828672	3932988	3865379	3908334	3800132	4605836	4133694	6	3995619.563	16	16	1	TRUE	4015815	0
Os4530.POR.1.pan0042209	LOC_Os06g08270	-	-	-	-	OsN22_06G005410	OsNaBo_06g0005650	-	-	-	-	-	-	-	-	-	6					6	6										4004934					3906544	4077362										4004934					3906544	4077362										6	3996280	3	3	1	TRUE	4004934	0
Os4530.POR.1.pan0015334	Os06g0181400	OsCMeo_06g0005560	OsKeNa_06g0005600	OsAzu_06g0005750	OsARC_06g0005770	OsN22_06G005440	OsNaBo_06g0005680,OsNaBo_06g0005690	OsPr106_06g0005640	OsZS97_06G005630	OsMH63_06G005540	OsLiXu_06g0005710	OsGoSa_06g0005680	OsLaMu_06g0005540	OsKYG_06g0005670	OsIR64_06g0005500	OsLima_06g0005830	6	6	6	6	6	6	6	6	6	6	6	6	6	6	6	6	4019847	3987296	4006984	4155170	4036629	3921443	4092105	3838295	3833578	3832697	3936910	3869418	3912310	3804164	4609868	4137726	4019847	3987296	4006984	4155170	4036629	3921443	4092105	3838295	3833578	3832697	3936910	3869418	3912310	3804164	4609868	4137726	6	3999652.5	16	16	1	TRUE	4019847	0
Os4530.POR.1.pan0015335	Os06g0181500	OsCMeo_06g0005570	OsKeNa_06g0005610	OsAzu_06g0005760	OsARC_06g0005780	OsN22_06G005450	OsNaBo_06g0005700	OsPr106_06g0005650	OsZS97_06G005640	OsMH63_06G005550	OsLiXu_06g0005720,OsLiXu_06g0005730	OsGoSa_06g0005690	OsLaMu_06g0005550	OsKYG_06g0005680	OsIR64_06g0005510	OsLima_06g0005840	6	6	6	6	6	6	6	6	6	6	6	6	6	6	6	6	4025530	3990790	4012732	4158664	4040123	3927132	4097751	3844346	3839602	3838750	3943003	3875421	3918275	3810191	4613362	4141220	4025530	3990790	4012732	4158664	4040123	3927132	4097751	3844346	3839602	3838750	3943003	3875421	3918275	3810191	4613362	4141220	6	4004805.75	16	16	1	TRUE	4025530	0
Os4530.POR.1.pan0015336	Os06g0181566	OsCMeo_06g0005580	OsKeNa_06g0005620	OsAzu_06g0005770	OsARC_06g0005790	OsN22_06G005460	OsNaBo_06g0005710	OsPr106_06g0005660	OsZS97_06G005650	OsMH63_06G005560	OsLiXu_06g0005740	OsGoSa_06g0005700	OsLaMu_06g0005560	OsKYG_06g0005690	OsIR64_06g0005520	OsLima_06g0005850	6	6	6	6	6	6	6	6	6	6	6	6	6	6	6	6	4033411	4001049	4020663	4168895	4050344	3934882	4105980	3851937	3847161	3846166	3950586	3883065	3925989	3817825	4623518	4151464	4033411	4001049	4020663	4168895	4050344	3934882	4105980	3851937	3847161	3846166	3950586	3883065	3925989	3817825	4623518	4151464	6	4013308.438	16	16	1	TRUE	4033411	0
Os4530.POR.1.pan0015337	Os06g0181700	OsCMeo_06g0005590	OsKeNa_06g0005630	OsAzu_06g0005780	OsARC_06g0005800	OsN22_06G005470	OsNaBo_06g0005720	OsPr106_06g0005670	OsZS97_06G005660	OsMH63_06G005570	OsLiXu_06g0005750	OsGoSa_06g0005710	OsLaMu_06g0005570	OsKYG_06g0005700	OsIR64_06g0005530	OsLima_06g0005860	6	6	6	6	6	6	6	6	6	6	6	6	6	6	6	6	4040784	4008318	4027930	4176165	4057613	3942209	4112782	3859302	3854558	3853664	3957864	3890334	3933267	3825105	4630877	4158742	4040784	4008318	4027930	4176165	4057613	3942209	4112782	3859302	3854558	3853664	3957864	3890334	3933267	3825105	4630877	4158742	6	4020594.625	16	16	1	TRUE	4040784	0
Os4530.POR.1.pan0015339	Os06g0181900	OsCMeo_06g0005610	-	-	-	-	-	-	OsZS97_06G005680	OsMH63_06G005590	OsLiXu_06g0005770	-	OsLaMu_06g0005590	OsKYG_06g0005720	OsIR64_06g0005550	-	6	6							6	6	6		6	6	6		4053946	4021448							3867620	3866730	3970892		3946316	3838171	4644021		4053946	4021448							3867620	3866730	3970892		3946316	3838171	4644021		6	4026143	8	8	1	TRUE	4053946	0
Os4530.POR.1.pan0015338	Os06g0181800	OsCMeo_06g0005600	OsKeNa_06g0005640	OsAzu_06g0005790	OsARC_06g0005810	OsN22_06G005480	OsNaBo_06g0005730	OsPr106_06g0005680	OsZS97_06G005670	OsMH63_06G005580	OsLiXu_06g0005760	OsGoSa_06g0005720	OsLaMu_06g0005580	OsKYG_06g0005710	OsIR64_06g0005540	OsLima_06g0005870	6	6	6	6	6	6	6	6	6	6	6	6	6	6	6	6	4051268	4018793	4038410	4186646	4068100	3952636	4123026	3869782	3865008	3864117	3968281	3900791	3943706	3835558	4641366	4169195	4051268	4018793	4038410	4186646	4068100	3952636	4123026	3869782	3865008	3864117	3968281	3900791	3943706	3835558	4641366	4169195	6	4031042.688	16	16	1	TRUE	4051268	0
Os4530.POR.1.pan0015340	Os06g0182100	OsCMeo_06g0005620	OsKeNa_06g0005650	OsAzu_06g0005800	OsARC_06g0005820	OsN22_06G005490	OsNaBo_06g0005740	OsPr106_06g0005690	OsZS97_06G005690	OsMH63_06G005600	OsLiXu_06g0005780	OsGoSa_06g0005730	OsLaMu_06g0005600	OsKYG_06g0005730	OsIR64_06g0005560	OsLima_06g0005880	6	6	6	6	6	6	6	6	6	6	6	6	6	6	6	6	4062304	4029974	4049594	4197836	4079273	3963930	4134325	3880961	3876486	3875591	3979748	3912263	3955186	3847047	4652551	4180665	4062304	4029974	4049594	4197836	4079273	3963930	4134325	3880961	3876486	3875591	3979748	3912263	3955186	3847047	4652551	4180665	6	4042358.375	16	16	1	TRUE	4062304	0
Os4530.POR.1.pan0015341	Os06g0182300	OsCMeo_06g0005630	OsKeNa_06g0005660	OsAzu_06g0005810	OsARC_06g0005830	OsN22_06G005500	OsNaBo_06g0005750	OsPr106_06g0005700	OsZS97_06G005700	OsMH63_06G005610	OsLiXu_06g0005790	OsGoSa_06g0005740	OsLaMu_06g0005610	OsKYG_06g0005740	OsIR64_06g0005570	OsLima_06g0005890	6	6	6	6	6	6	6	6	6	6	6	6	6	6	6	6	4066762	4034258	4053817	4202508	4083945	3968364	4138762	3885633	3881157	3880232	3984381	3916934	3959841	3851718	4656777	4185336	4066762	4034258	4053817	4202508	4083945	3968364	4138762	3885633	3881157	3880232	3984381	3916934	3959841	3851718	4656777	4185336	6	4046901.563	16	16	1	TRUE	4066762	0
Os4530.POR.1.pan1020248	LOC_Os06g08370	-	-	-	-	-	-	-	-	-	-	-	-	-	-	-	6																4064783																4064783																6	4064783	1	1	1	TRUE	4064783	0
Os4530.POR.1.pan0015342	Os06g0182400	OsCMeo_06g0005640	OsKeNa_06g0005670	OsAzu_06g0005820	OsARC_06g0005840	OsN22_06G005510	OsNaBo_06g0005760	OsPr106_06g0005710	OsZS97_06G005710	OsMH63_06G005620	OsLiXu_06g0005800	OsGoSa_06g0005750	OsLaMu_06g0005620	OsKYG_06g0005750	OsIR64_06g0005580	OsLima_06g0005900	6	6	6	6	6	6	6	6	6	6	6	6	6	6	6	6	4087894	4055437	4075066	4223308	4108317	3989480	4159776	3906435	3901866	3900971	4005160	3937727	3994927	3872483	4678004	4206107	4087894	4055437	4075066	4223308	4108317	3989480	4159776	3906435	3901866	3900971	4005160	3937727	3994927	3872483	4678004	4206107	6	4068934.875	16	16	1	TRUE	4087894	0
Os4530.POR.1.pan0015343	Os06g0182500	OsCMeo_06g0005650	OsKeNa_06g0005680	OsAzu_06g0005830	OsARC_06g0005850	OsN22_06G005520	OsNaBo_06g0005770	OsPr106_06g0005720	OsZS97_06G005720	OsMH63_06G005630	OsLiXu_06g0005810	OsGoSa_06g0005760	OsLaMu_06g0005630	OsKYG_06g0005760	OsIR64_06g0005590	OsLima_06g0005910	6	6	6	6	6	6	6	6	6	6	6	6	6	6	6	6	4093231	4060722	4080373	4228616	4113624	3994815	4165145	3911749	3907235	3906346	4010436	3943012	4000146	3877797	4683333	4211420	4093231	4060722	4080373	4228616	4113624	3994815	4165145	3911749	3907235	3906346	4010436	3943012	4000146	3877797	4683333	4211420	6	4074250	16	16	1	TRUE	4093231	0
Os4530.POR.1.pan1020249	Os06g0182450	-	-	-	-	-	-	-	-	-	-	-	-	-	-	-	6																4091389																4091389																6	4091389	1	1	1	TRUE	4091389	0
Os4530.POR.1.pan0039269	-	-	-	OsAzu_06g0005840	-	-	-	-	-	-	OsLiXu_06g0005820	-	OsLaMu_06g0005640	-	-	-				6							6		6							4246713							4028564		4018275							4246713							4028564		4018275				6	4097850.667	3	3	1	TRUE	4111328	18097
Os4530.POR.1.pan1020250	LOC_Os06g08410	-	-	-	-	-	-	-	-	-	-	-	-	-	-	-	6																4106713																4106713																6	4106713	1	1	1	TRUE	4106713	0
Os4530.POR.1.pan0015344	Os06g0183100	OsCMeo_06g0005660	OsKeNa_06g0005690	OsAzu_06g0005850	OsARC_06g0005860	OsN22_06G005530	OsNaBo_06g0005780	OsPr106_06g0005730	OsZS97_06G005730	OsMH63_06G005640	OsLiXu_06g0005830	OsGoSa_06g0005770	OsLaMu_06g0005650	OsKYG_06g0005770	OsIR64_06g0005600	OsLima_06g0005920	6	6	6	6	6	6	6	6	6	6	6	6	6	6	6	6	4137248	4092076	4111717	4259937	4158270	4026732	4196113	3956280	3952330	3951455	4041722	3987987	4031423	3922833	4727889	4256464	4137248	4092076	4111717	4259937	4158270	4026732	4196113	3956280	3952330	3951455	4041722	3987987	4031423	3922833	4727889	4256464	6	4113154.75	16	16	1	TRUE	4137248	0
Os4530.POR.1.pan1020251	LOC_Os06g08420	-	-	-	-	-	-	-	-	-	-	-	-	-	-	-	6																4113422																4113422																6	4113422	1	1	1	TRUE	4113422	0
Os4530.POR.1.pan0015345	Os06g0183200	OsCMeo_06g0005670	OsKeNa_06g0005700	OsAzu_06g0005860	OsARC_06g0005870	OsN22_06G005540	OsNaBo_06g0005790	OsPr106_06g0005740	OsZS97_06G005740	OsMH63_06G005650	OsLiXu_06g0005840	OsGoSa_06g0005780	OsLaMu_06g0005660	OsKYG_06g0005780	OsIR64_06g0005610	OsLima_06g0005930	6	6	6	6	6	6	6	6	6	6	6	6	6	6	6	6	4142851	4097696	4117337	4265557	4163868	4032350	4201693	3961879	3957932	3957057	4047338	3993587	4037043	3928445	4733488	4262065	4142851	4097696	4117337	4265557	4163868	4032350	4201693	3961879	3957932	3957057	4047338	3993587	4037043	3928445	4733488	4262065	6	4118761.625	16	16	1	TRUE	4142851	0
Os4530.POR.1.pan0015346	Os06g0183600	OsCMeo_06g0005680	OsKeNa_06g0005710	OsAzu_06g0005870	OsARC_06g0005880	OsN22_06G005550	OsNaBo_06g0005800	OsPr106_06g0005750	OsZS97_06G005750	OsMH63_06G005660	OsLiXu_06g0005850	OsGoSa_06g0005790	OsLaMu_06g0005670	OsKYG_06g0005790	OsIR64_06g0005620	OsLima_06g0005940	6	6	6	6	6	6	6	6	6	6	6	6	6	6	6	6	4161337	4112510	4132149	4280371	4182236	4047168	4216510	3977039	3973061	3972186	4065816	4008720	4051938	3943573	4748648	4277194	4161337	4112510	4132149	4280371	4182236	4047168	4216510	3977039	3973061	3972186	4065816	4008720	4051938	3943573	4748648	4277194	6	4134403.5	16	16	1	TRUE	4161337	0
Os4530.POR.1.pan0015347	Os06g0183700	OsCMeo_06g0005690	OsKeNa_06g0005720	OsAzu_06g0005880	OsARC_06g0005890	OsN22_06G005560	OsNaBo_06g0005810	OsPr106_06g0005760	OsZS97_06G005760	OsMH63_06G005670	OsLiXu_06g0005860	OsGoSa_06g0005800	OsLaMu_06g0005680	OsKYG_06g0005800	OsIR64_06g0005630	OsLima_06g0005950	6	6	6	6	6	6	6	6	6	6	6	6	6	6	6	6	4161234	4114192	4133884	4282032	4184021	4048850	4218171	3978828	3974724	3973849	4067120	4010383	4053601	3945236	4750311	4278857	4161234	4114192	4133884	4282032	4184021	4048850	4218171	3978828	3974724	3973849	4067120	4010383	4053601	3945236	4750311	4278857	6	4135955.813	16	16	1	TRUE	4161234	0
Os4530.POR.1.pan0015348	Os06g0183800	OsCMeo_06g0005700	OsKeNa_06g0005730	OsAzu_06g0005890	OsARC_06g0005900	OsN22_06G005570	-	OsPr106_06g0005770	OsZS97_06G005770	OsMH63_06G005680	-	OsGoSa_06g0005810	OsLaMu_06g0005690	OsKYG_06g0005810	OsIR64_06g0005640	OsLima_06g0005960	6	6	6	6	6	6		6	6	6		6	6	6	6	6	4167229	4118498	4138137	4286361	4188228	4053143		3983023	3979043	3978170		4014702	4057920	3949555	4754636	4283171	4167229	4118498	4138137	4286361	4188228	4053143		3983023	3979043	3978170		4014702	4057920	3949555	4754636	4283171	6	4139415.429	14	14	1	TRUE	4167229	0
Os4530.POR.1.pan0015349	Os06g0183900	OsCMeo_06g0005710	OsKeNa_06g0005740	OsAzu_06g0005900	OsARC_06g0005910	OsN22_06G005580	OsNaBo_06g0005820	OsPr106_06g0005780	OsZS97_06G005780	OsMH63_06G005690	OsLiXu_06g0005870	OsGoSa_06g0005820	OsLaMu_06g0005700	OsKYG_06g0005820	OsIR64_06g0005650	OsLima_06g0005970	6	6	6	6	6	6	6	6	6	6	6	6	6	6	6	6	4189066	4140713	4160352	4308574	4210410	4074995	4244245	4005245	4001267	4000392	4093564	4036924	4080142	3971777	4776854	4305398	4189066	4140713	4160352	4308574	4210410	4074995	4244245	4005245	4001267	4000392	4093564	4036924	4080142	3971777	4776854	4305398	6	4162494.875	16	16	1	TRUE	4189066	0
Os4530.POR.1.pan0015247	Os06g0161100	OsCMeo_06g0004340	OsKeNa_06g0004400	OsAzu_06g0004490	OsARC_06g0004450	OsN22_06G017770	OsNaBo_06g0004400	OsPr106_06g0004360	OsZS97_06G004320	OsMH63_06G004250	OsLiXu_06g0004370	OsGoSa_06g0004390	OsLaMu_06g0004240	OsKYG_06g0004340	OsIR64_06g0004250	OsLima_06g0004480	6	6	6	6	6	6	6	6	6	6	6	6	6	6	6	6	3093918	3137905	3131317	3256497	3165683	19857087	3179171	2975296	2940737	2969705	3014496	2976812	3032518	2913488	3748304	3228605	3093918	3137905	3131317	3256497	3165683	19857087	3179171	2975296	2940737	2969705	3014496	2976812	3032518	2913488	3748304	3228605	6	4163846.188	16	16	1	TRUE	3093918	0
Os4530.POR.1.pan0015350	Os06g0184000	OsCMeo_06g0005720	OsKeNa_06g0005750	OsAzu_06g0005910	OsARC_06g0005920	OsN22_06G005590	OsNaBo_06g0005830	OsPr106_06g0005790	OsZS97_06G005790	OsMH63_06G005700	OsLiXu_06g0005880	OsGoSa_06g0005830	OsLaMu_06g0005710	OsKYG_06g0005830	OsIR64_06g0005660	OsLima_06g0005980	6	6	6	6	6	6	6	6	6	6	6	6	6	6	6	6	4192056	4143498	4163137	4311358	4213206	4078128	4247379	4008030	4004065	4003190	4096361	4039724	4082940	3974575	4779639	4308196	4192056	4143498	4163137	4311358	4213206	4078128	4247379	4008030	4004065	4003190	4096361	4039724	4082940	3974575	4779639	4308196	6	4165342.625	16	16	1	TRUE	4192056	0
Os4530.POR.1.pan0015351	Os06g0184100	OsCMeo_06g0005730	OsKeNa_06g0005760	OsAzu_06g0005920	OsARC_06g0005930	OsN22_06G005600	OsNaBo_06g0005840	OsPr106_06g0005800	OsZS97_06G005800	OsMH63_06G005710	OsLiXu_06g0005890	OsGoSa_06g0005840	OsLaMu_06g0005720	OsKYG_06g0005840	OsIR64_06g0005670	OsLima_06g0005990	6	6	6	6	6	6	6	6	6	6	6	6	6	6	6	6	4200827	4152114	4171753	4319974	4221826	4086731	4255983	4016646	4012652	4011752	4104980	4048319	4091535	3983170	4788255	4316791	4200827	4152114	4171753	4319974	4221826	4086731	4255983	4016646	4012652	4011752	4104980	4048319	4091535	3983170	4788255	4316791	6	4173956.75	16	16	1	TRUE	4200827	0
Os4530.POR.1.pan0015352	Os06g0184200	OsCMeo_06g0005740	OsKeNa_06g0005770	OsAzu_06g0005930	OsARC_06g0005940	OsN22_06G005610	OsNaBo_06g0005850	OsPr106_06g0005810	OsZS97_06G005810	OsMH63_06G005720	OsLiXu_06g0005900	OsGoSa_06g0005850	OsLaMu_06g0005730	OsKYG_06g0005850	OsIR64_06g0005680	OsLima_06g0006000	6	6	6	6	6	6	6	6	6	6	6	6	6	6	6	6	4205532	4156787	4176426	4324647	4226531	4091370	4260622	4021318	4017033	4015985	4109654	4052994	4096210	3987845	4792927	4321466	4205532	4156787	4176426	4324647	4226531	4091370	4260622	4021318	4017033	4015985	4109654	4052994	4096210	3987845	4792927	4321466	6	4178584.188	16	16	1	TRUE	4205532	0
Os4530.POR.1.pan0015353	Os06g0184300	OsCMeo_06g0005750	OsKeNa_06g0005780	OsAzu_06g0005940	OsARC_06g0005950	OsN22_06G005620	OsNaBo_06g0005860	OsPr106_06g0005820	OsZS97_06G005820	OsMH63_06G005730	OsLiXu_06g0005910	OsGoSa_06g0005860	OsLaMu_06g0005740	OsKYG_06g0005860	OsIR64_06g0005690	OsLima_06g0006010	6	6	6	6	6	6	6	6	6	6	6	6	6	6	6	6	4213119	4164219	4183923	4332079	4234023	4098756	4268008	4028750	4024725	4023794	4117241	4060387	4103604	3995462	4800320	4328904	4213119	4164219	4183923	4332079	4234023	4098756	4268008	4028750	4024725	4023794	4117241	4060387	4103604	3995462	4800320	4328904	6	4186082.125	16	16	1	TRUE	4213119	0
Os4530.POR.1.pan0030444	OsNip_06G004430	OsCMeo_06g0004380	OsKeNa_06g0004440	OsAzu_06g0004530	OsARC_06g0004490	OsN22_06G017730	OsNaBo_06g0004440	OsPr106_06g0004400	OsZS97_06G004360	OsMH63_06G004290	OsLiXu_06g0004410	OsGoSa_06g0004430	OsLaMu_06g0004280	OsKYG_06g0004380	OsIR64_06g0004290	OsLima_06g0004520	6	6	6	6	6	6	6	6	6	6	6	6	6	6	6	6	3115721	3159728	3153142	3278319	3196511	19816694	3199935	3001567	2971592	2995976	3045289	3007657	3063346	2944316	3774575	3259430	3115721	3159728	3153142	3278319	3196511	19816694	3199935	3001567	2971592	2995976	3045289	3007657	3063346	2944316	3774575	3259430	6	4186487.375	16	16	1	TRUE	3115721	0
Os4530.POR.1.pan0015354	Os06g0184400	OsCMeo_06g0005760	OsKeNa_06g0005790	OsAzu_06g0005950	OsARC_06g0005960	OsN22_06G005630	OsNaBo_06g0005870	OsPr106_06g0005830	OsZS97_06G005830	OsMH63_06G005740	OsLiXu_06g0005920	OsGoSa_06g0005870	OsLaMu_06g0005750	OsKYG_06g0005870	OsIR64_06g0005700	OsLima_06g0006020	6	6	6	6	6	6	6	6	6	6	6	6	6	6	6	6	4224244	4175231	4194870	4343142	4245104	4109826	4279005	4039815	4035795	4034914	4128296	4071488	4114667	4006548	4811422	4339918	4224244	4175231	4194870	4343142	4245104	4109826	4279005	4039815	4035795	4034914	4128296	4071488	4114667	4006548	4811422	4339918	6	4197142.813	16	16	1	TRUE	4224244	0
Os4530.POR.1.pan0015355	Os06g0184500	OsCMeo_06g0005770	OsKeNa_06g0005800	OsAzu_06g0005960	OsARC_06g0005970	OsN22_06G005640	OsNaBo_06g0005880	OsPr106_06g0005840	OsZS97_06G005840	OsMH63_06G005750	OsLiXu_06g0005930	OsGoSa_06g0005880	OsLaMu_06g0005760	OsKYG_06g0005880	OsIR64_06g0005710	OsLima_06g0006030	6	6	6	6	6	6	6	6	6	6	6	6	6	6	6	6	4229184	4180183	4199827	4348040	4250011	4114731	4283966	4044721	4040707	4039821	4133203	4076407	4119578	4011483	4816330	4344827	4229184	4180183	4199827	4348040	4250011	4114731	4283966	4044721	4040707	4039821	4133203	4076407	4119578	4011483	4816330	4344827	6	4202063.688	16	16	1	TRUE	4229184	0
Os4530.POR.1.pan0015356	Os06g0184766,Os06g0184834	OsCMeo_06g0005780	OsKeNa_06g0005810	OsAzu_06g0005970	OsARC_06g0005980	OsN22_06G005650	OsNaBo_06g0005900	OsPr106_06g0005850	OsZS97_06G005850	OsMH63_06G005760	OsLiXu_06g0005940	OsGoSa_06g0005890,OsGoSa_06g0005900,OsGoSa_06g0005910	OsLaMu_06g0005770,OsLaMu_06g0005780,OsLaMu_06g0005790	OsKYG_06g0005890,OsKYG_06g0005900	OsIR64_06g0005720,OsIR64_06g0005730,OsIR64_06g0005740	OsLima_06g0006040	6	6	6	6	6	6	6	6	6	6	6	6	6	6	6	6	4250728	4198659	4218247	4373085	4275031	4136191	4305566	4063168	4059243	4058331	4151582	4094894	4138076	4030163	4834779	4363354	4250728	4198659	4218247	4373085	4275031	4136191	4305566	4063168	4059243	4058331	4151582	4094894	4138076	4030163	4834779	4363354	6	4221943.563	16	16	1	TRUE	4250728	0
Os4530.POR.1.pan0015357	Os06g0184800	OsCMeo_06g0005790	OsKeNa_06g0005820	OsAzu_06g0005980	OsARC_06g0005990	OsN22_06G005660	OsNaBo_06g0005910	OsPr106_06g0005860	OsZS97_06G005860	OsMH63_06G005770	OsLiXu_06g0005950	OsGoSa_06g0005920	OsLaMu_06g0005800	OsKYG_06g0005910	OsIR64_06g0005750	OsLima_06g0006050	6	6	6	6	6	6	6	6	6	6	6	6	6	6	6	6	4264419	4212178	4231765	4380011	4281938	4149906	4319136	4076659	4072764	4071852	4165097	4108415	4151597	4043678	4848298	4376875	4264419	4212178	4231765	4380011	4281938	4149906	4319136	4076659	4072764	4071852	4165097	4108415	4151597	4043678	4848298	4376875	6	4234661.75	16	16	1	TRUE	4264419	0
Os4530.POR.1.pan0030479	-	OsCMeo_06g0005810	OsKeNa_06g0005840	OsAzu_06g0006000	OsARC_06g0006010	-	-	OsPr106_06g0005880	OsZS97_06G005880	OsMH63_06G005790	OsLiXu_06g0005970	OsGoSa_06g0005940	OsLaMu_06g0005820	OsKYG_06g0005930	OsIR64_06g0005770	OsLima_06g0006070		6	6	6	6			6	6	6	6	6	6	6	6	6		4216570	4236157	4384403	4286353			4081080	4077151	4076239	4169481	4112802	4155984	4048069	4852690	4381263		4216570	4236157	4384403	4286353			4081080	4077151	4076239	4169481	4112802	4155984	4048069	4852690	4381263	6	4236787.846	13	13	1	TRUE	4268811	4392
Os4530.POR.1.pan0015358	Os06g0184866	OsCMeo_06g0005800	OsKeNa_06g0005830	OsAzu_06g0005990	OsARC_06g0006000	OsN22_06G005670	OsNaBo_06g0005920	OsPr106_06g0005870	OsZS97_06G005870	OsMH63_06G005780	OsLiXu_06g0005960	OsGoSa_06g0005930	OsLaMu_06g0005810	OsKYG_06g0005920	OsIR64_06g0005760	OsLima_06g0006060	6	6	6	6	6	6	6	6	6	6	6	6	6	6	6	6	4266426	4214629	4234216	4382462	4284412	4152452	4321142	4079139	4075215	4074303	4166666	4110866	4154048	4046129	4850749	4379326	4266426	4214629	4234216	4382462	4284412	4152452	4321142	4079139	4075215	4074303	4166666	4110866	4154048	4046129	4850749	4379326	6	4237011.25	16	16	1	TRUE	4266426	0
Os4530.POR.1.pan1034294	-	-	-	-	-	-	-	-	OsZS97_06G006070	-	-	-	-	-	-	-									6																4237742																4237742								6	4237742	1	1	1	TRUE	4428953	162527
Os4530.POR.1.pan0015249	Os06g0161800	OsCMeo_06g0004400	OsKeNa_06g0004460	OsAzu_06g0004550	OsARC_06g0004520	OsN22_06G004220	OsNaBo_06g0004470	OsPr106_06g0004420	OsZS97_06G004390	OsMH63_06G004310	OsLiXu_06g0004430	OsGoSa_06g0017640	OsLaMu_06g0004310	OsKYG_06g0004410	OsIR64_06g0004310	OsLima_06g0004550	6	6	6	6	6	6	6	6	6	6	6	6	6	6	6	6	3128079	3172083	3165497	3290676	3207670	3012189	3211114	3013921	2982765	3008334	3055761	20620040	3074503	2955477	3786933	3270582	3128079	3172083	3165497	3290676	3207670	3012189	3211114	3013921	2982765	3008334	3055761	20620040	3074503	2955477	3786933	3270582	6	4247226.5	16	16	1	TRUE	3128079	0
Os4530.POR.1.pan0015359	Os06g0184900	OsCMeo_06g0005820	OsKeNa_06g0005850	OsAzu_06g0006010	OsARC_06g0006020	OsN22_06G005680	OsNaBo_06g0005930	OsPr106_06g0005890	OsZS97_06G005890	OsMH63_06G005800	OsLiXu_06g0005980	OsGoSa_06g0005950	OsLaMu_06g0005830	OsKYG_06g0005940	OsIR64_06g0005780	OsLima_06g0006080	6	6	6	6	6	6	6	6	6	6	6	6	6	6	6	6	4268969	4232047	4251640	4399881	4301763	4154620	4323888	4096565	4092633	4091293	4184813	4128290	4171469	4063548	4868169	4396754	4268969	4232047	4251640	4399881	4301763	4154620	4323888	4096565	4092633	4091293	4184813	4128290	4171469	4063548	4868169	4396754	6	4251646.375	16	16	1	TRUE	4268969	0
Os4530.POR.1.pan1020252	Os06g0184733	-	-	-	-	-	-	-	-	-	-	-	-	-	-	-	6																4257905																4257905																6	4257905	1	1	1	TRUE	4257905	0
Os4530.POR.1.pan0030480	Os06g0185100	OsCMeo_06g0005830	OsKeNa_06g0005860	OsAzu_06g0006020	OsARC_06g0006030	OsN22_06G005690	OsNaBo_06g0005940	OsPr106_06g0005900	OsZS97_06G005900	OsMH63_06G005810	OsLiXu_06g0005990	OsGoSa_06g0005960	OsLaMu_06g0005840	OsKYG_06g0005950	OsIR64_06g0005790	OsLima_06g0006090	6	6	6	6	6	6	6	6	6	6	6	6	6	6	6	6	4276289	4241593	4261180	4409428	4311305	4163488	4332693	4106105	4101253	4100346	4193567	4136921	4180093	4072523	4877717	4405729	4276289	4241593	4261180	4409428	4311305	4163488	4332693	4106105	4101253	4100346	4193567	4136921	4180093	4072523	4877717	4405729	6	4260639.375	16	16	1	TRUE	4276289	0
Os4530.POR.1.pan0030483	-	-	-	-	-	-	-	OsPr106_06g0006100	OsZS97_06G006130	OsMH63_06G006030	-	-	-	-	-	-								6	6	6														4275145	4266113	4266212														4275145	4266113	4266212							6	4269156.667	3	3	1	TRUE	4445329	169040
Os4530.POR.1.pan0015360	Os06g0185400	OsCMeo_06g0005840	OsKeNa_06g0005870	OsAzu_06g0006030	OsARC_06g0006040	OsN22_06G005700,OsN22_06G005710	OsNaBo_06g0005950,OsNaBo_06g0005960	OsPr106_06g0005910	OsZS97_06G005910	OsMH63_06G005820	OsLiXu_06g0006000	OsGoSa_06g0005970	OsLaMu_06g0005850	OsKYG_06g0005960	OsIR64_06g0005800	OsLima_06g0006100	6	6	6	6	6	6	6	6	6	6	6	6	6	6	6	6	4286708	4250284	4269871	4418119	4320098	4176612	4345824	4114897	4110028	4109121	4202341	4145696	4188868	4081301	4886408	4414507	4286708	4250284	4269871	4418119	4320098	4176612	4345824	4114897	4110028	4109121	4202341	4145696	4188868	4081301	4886408	4414507	6	4270042.688	16	16	1	TRUE	4286708	0
Os4530.POR.1.pan1020253	LOC_Os06g08590	-	-	-	-	-	-	-	-	-	-	-	-	-	-	-	6																4271134																4271134																6	4271134	1	1	1	TRUE	4271134	0
Os4530.POR.1.pan0042366	Os06g0184600	-	-	-	-	-	OsNaBo_06g0005890	-	-	-	-	-	-	-	-	-	6						6										4248735						4303718										4248735						4303718										6	4276226.5	2	2	1	TRUE	4248735	0
Os4530.POR.1.pan0015361	Os06g0185500	OsCMeo_06g0005850	OsKeNa_06g0005880	OsAzu_06g0006040	OsARC_06g0006050	OsN22_06G005720	OsNaBo_06g0005970	OsPr106_06g0005920	OsZS97_06G005920	OsMH63_06G005830	OsLiXu_06g0006010	OsGoSa_06g0005980	OsLaMu_06g0005860	OsKYG_06g0005970	OsIR64_06g0005810	OsLima_06g0006110	6	6	6	6	6	6	6	6	6	6	6	6	6	6	6	6	4301557	4260398	4280256	4428512	4330385	4186394	4355500	4125182	4120293	4119387	4212408	4155965	4199135	4096917	4896521	4430123	4301557	4260398	4280256	4428512	4330385	4186394	4355500	4125182	4120293	4119387	4212408	4155965	4199135	4096917	4896521	4430123	6	4281183.313	16	16	1	TRUE	4301557	0
Os4530.POR.1.pan1020254	LOC_Os06g08630	-	-	-	-	-	-	-	-	-	-	-	-	-	-	-	6																4290191																4290191																6	4290191	1	1	1	TRUE	4290191	0
Os4530.POR.1.pan0015362	Os06g0185700	OsCMeo_06g0005860	OsKeNa_06g0005890	OsAzu_06g0006050	OsARC_06g0006060	OsN22_06G005730	OsNaBo_06g0005980	OsPr106_06g0005930	OsZS97_06G005930	OsMH63_06G005840	OsLiXu_06g0006020	OsGoSa_06g0005990	OsLaMu_06g0005870	OsKYG_06g0005980	OsIR64_06g0005820	OsLima_06g0006120	6	6	6	6	6	6	6	6	6	6	6	6	6	6	6	6	4313312	4274882	4294527	4442652	4344602	4197890	4367222	4139470	4132381	4131457	4224676	4168075	4211209	4109009	4911075	4442737	4313312	4274882	4294527	4442652	4344602	4197890	4367222	4139470	4132381	4131457	4224676	4168075	4211209	4109009	4911075	4442737	6	4294073.5	16	16	1	TRUE	4313312	0
Os4530.POR.1.pan0015363	Os06g0185800	OsCMeo_06g0005870	OsKeNa_06g0005900	OsAzu_06g0006060	OsARC_06g0006070	OsN22_06G005740	OsNaBo_06g0005990	OsPr106_06g0005940	OsZS97_06G005940	OsMH63_06G005850	OsLiXu_06g0006030	OsGoSa_06g0006000	OsLaMu_06g0005880	OsKYG_06g0005990	OsIR64_06g0005830	OsLima_06g0006130	6	6	6	6	6	6	6	6	6	6	6	6	6	6	6	6	4315693	4278409	4298054	4446218	4348129	4201408	4370740	4142997	4135908	4134984	4228203	4171602	4214736	4112536	4914602	4446299	4315693	4278409	4298054	4446218	4348129	4201408	4370740	4142997	4135908	4134984	4228203	4171602	4214736	4112536	4914602	4446299	6	4297532.375	16	16	1	TRUE	4315693	0
Os4530.POR.1.pan0015364	Os06g0185900	OsCMeo_06g0005880	OsKeNa_06g0005910	OsAzu_06g0006070	OsARC_06g0006080	OsN22_06G005750	OsNaBo_06g0006000	OsPr106_06g0005950	OsZS97_06G005950	OsMH63_06G005860	OsLiXu_06g0006040	OsGoSa_06g0006010	OsLaMu_06g0005890	OsKYG_06g0006000	OsIR64_06g0005840	OsLima_06g0006140	6	6	6	6	6	6	6	6	6	6	6	6	6	6	6	6	4321607	4282805	4302450	4450617	4352528	4205775	4375108	4147396	4140318	4139346	4232609	4176011	4219146	4116946	4919001	4450705	4321607	4282805	4302450	4450617	4352528	4205775	4375108	4147396	4140318	4139346	4232609	4176011	4219146	4116946	4919001	4450705	6	4302023	16	16	1	TRUE	4321607	0
Os4530.POR.1.pan0015365	Os06g0186000	OsCMeo_06g0005890	OsKeNa_06g0005920	OsAzu_06g0006080	OsARC_06g0006090	OsN22_06G005760	OsNaBo_06g0006010	OsPr106_06g0005960	OsZS97_06G005960	OsMH63_06G005870	OsLiXu_06g0006050	OsGoSa_06g0006020	OsLaMu_06g0005900	OsKYG_06g0006010	OsIR64_06g0005850	OsLima_06g0006150	6	6	6	6	6	6	6	6	6	6	6	6	6	6	6	6	4326731	4287807	4307452	4455616	4357527	4210744	4380081	4152395	4145315	4144391	4237606	4181009	4224143	4121943	4924000	4455702	4326731	4287807	4307452	4455616	4357527	4210744	4380081	4152395	4145315	4144391	4237606	4181009	4224143	4121943	4924000	4455702	6	4307028.875	16	16	1	TRUE	4326731	0
Os4530.POR.1.pan0015366	Os06g0186100,Os06g0186300	OsCMeo_06g0005900,OsCMeo_06g0005910	OsKeNa_06g0005930,OsKeNa_06g0005940	OsAzu_06g0006090	OsARC_06g0006100	OsN22_06G005770,OsN22_06G005780	OsNaBo_06g0006020,OsNaBo_06g0006030	OsPr106_06g0005970	OsZS97_06G005970	OsMH63_06G005880	OsLiXu_06g0006060	OsGoSa_06g0006030	OsLaMu_06g0005910	OsKYG_06g0006020	OsIR64_06g0005860	OsLima_06g0006160	6	6	6	6	6	6	6	6	6	6	6	6	6	6	6	6	4331516	4292560	4312206	4460370	4362280	4215507	4384878	4157149	4150019	4149095	4242310	4185713	4228847	4126647	4928754	4460406	4331516	4292560	4312206	4460370	4362280	4215507	4384878	4157149	4150019	4149095	4242310	4185713	4228847	4126647	4928754	4460406	6	4311766.063	16	16	1	TRUE	4331516	0
Os4530.POR.1.pan1034937	-	-	-	-	-	-	-	-	-	-	OsLiXu_06g0006150	-	-	-	-	-											6																4316912																4316912						6	4316912	1	1	1	TRUE	4406118	74602
Os4530.POR.1.pan0015367	Os06g0186400	OsCMeo_06g0005920	OsKeNa_06g0005950	OsAzu_06g0006100	OsARC_06g0006110	OsN22_06G005790	OsNaBo_06g0006040	OsPr106_06g0005980	OsZS97_06G005980	OsMH63_06G005890	OsLiXu_06g0006070	OsGoSa_06g0006040	OsLaMu_06g0005920	OsKYG_06g0006030	OsIR64_06g0005870	OsLima_06g0006170	6	6	6	6	6	6	6	6	6	6	6	6	6	6	6	6	4345918	4308138	4327834	4475932	4377839	4231569	4400945	4172702	4165630	4164766	4257924	4200175	4244456	4142296	4944313	4476021	4345918	4308138	4327834	4475932	4377839	4231569	4400945	4172702	4165630	4164766	4257924	4200175	4244456	4142296	4944313	4476021	6	4327278.625	16	16	1	TRUE	4345918	0
Os4530.POR.1.pan0030481	-	-	-	-	-	OsN22_06G005910	OsNaBo_06g0006170,OsNaBo_06g0006180	-	OsZS97_06G006110,OsZS97_06G006140	OsMH63_06G006010,OsMH63_06G006040	-	-	-	-	-	-						6	6		6	6												4325943	4495331		4260258	4258829												4325943	4495331		4260258	4258829							6	4335090.25	4	4	1	TRUE	4440292	94374
Os4530.POR.1.pan1020255	LOC_Os06g08700	-	-	-	-	-	-	-	-	-	-	-	-	-	-	-	6																4336266																4336266																6	4336266	1	1	1	TRUE	4336266	0
Os4530.POR.1.pan0015368	Os06g0186500	OsCMeo_06g0005930	OsKeNa_06g0005960	OsAzu_06g0006110	OsARC_06g0006120	OsN22_06G005800	OsNaBo_06g0006050	OsPr106_06g0005990	OsZS97_06G005990	OsMH63_06G005900	OsLiXu_06g0006080	OsGoSa_06g0006050	OsLaMu_06g0005930	OsKYG_06g0006040	OsIR64_06g0005880	OsLima_06g0006180	6	6	6	6	6	6	6	6	6	6	6	6	6	6	6	6	4362697	4320304	4339953	4488090	4390061	4243325	4412723	4184924	4177845	4176794	4270109	4213543	4256671	4154420	4956477	4488243	4362697	4320304	4339953	4488090	4390061	4243325	4412723	4184924	4177845	4176794	4270109	4213543	4256671	4154420	4956477	4488243	6	4339761.188	16	16	1	TRUE	4362697	0
Os4530.POR.1.pan0015369	Os06g0186600	OsCMeo_06g0005940	OsKeNa_06g0005970	OsAzu_06g0006120	OsARC_06g0006130	OsN22_06G005810	OsNaBo_06g0006060	OsPr106_06g0006000	OsZS97_06G006000	OsMH63_06G005910	OsLiXu_06g0006090	OsGoSa_06g0006060	OsLaMu_06g0005940	OsKYG_06g0006050	OsIR64_06g0005890	OsLima_06g0006190	6	6	6	6	6	6	6	6	6	6	6	6	6	6	6	6	4370966	4328644	4348293	4496451	4398364	4251663	4421043	4193228	4186090	4185171	4278399	4221788	4264918	4162724	4964838	4496503	4370966	4328644	4348293	4496451	4398364	4251663	4421043	4193228	4186090	4185171	4278399	4221788	4264918	4162724	4964838	4496503	6	4348067.688	16	16	1	TRUE	4370966	0
Os4530.POR.1.pan0030482	-	-	-	OsAzu_06g0006230	OsARC_06g0006240	-	-	OsPr106_06g0006110	OsZS97_06G006120	OsMH63_06G006020	-	-	OsLaMu_06g0006050	OsKYG_06g0006160	-	-				6	6			6	6	6			6	6						4579585	4481381			4276360	4261473	4260552			4340297	4238106						4579585	4481381			4276360	4261473	4260552			4340297	4238106			6	4348250.571	7	7	1	TRUE	4454100	83134
Os4530.POR.1.pan0015379	Os06g0188950	-	-	-	-	-	-	OsPr106_06g0006130	OsZS97_06G006150	-	-	-	-	-	-	-	6							6	6								4472342							4319037	4275399								4472342							4319037	4275399								6	4355592.667	3	3	1	TRUE	4472342	0
Os4530.POR.1.pan0015370	Os06g0186700	OsCMeo_06g0005950	OsKeNa_06g0005980	OsAzu_06g0006130	OsARC_06g0006140	OsN22_06G005820	OsNaBo_06g0006070	OsPr106_06g0006010	OsZS97_06G006010	OsMH63_06G005920	OsLiXu_06g0006100	OsGoSa_06g0006070	OsLaMu_06g0005950	OsKYG_06g0006060	OsIR64_06g0005900	OsLima_06g0006200	6	6	6	6	6	6	6	6	6	6	6	6	6	6	6	6	4379795	4337400	4357046	4505208	4407119	4260401	4429783	4201982	4194760	4193873	4287150	4230528	4273656	4171463	4973592	4505254	4379795	4337400	4357046	4505208	4407119	4260401	4429783	4201982	4194760	4193873	4287150	4230528	4273656	4171463	4973592	4505254	6	4356813.125	16	16	1	TRUE	4379795	0
Os4530.POR.1.pan0015371	Os06g0186900	OsCMeo_06g0005960	OsKeNa_06g0005990	OsAzu_06g0006140	OsARC_06g0006150	OsN22_06G005830	OsNaBo_06g0006080	OsPr106_06g0006020	OsZS97_06G006020	OsMH63_06G005930	OsLiXu_06g0006110	OsGoSa_06g0006080	OsLaMu_06g0005960	OsKYG_06g0006070	OsIR64_06g0005910	OsLima_06g0006210	6	6	6	6	6	6	6	6	6	6	6	6	6	6	6	6	4388209	4345865	4365513	4513674	4415584	4268782	4438164	4210452	4202160	4201240	4294539	4237859	4281061	4178794	4982062	4512643	4388209	4345865	4365513	4513674	4415584	4268782	4438164	4210452	4202160	4201240	4294539	4237859	4281061	4178794	4982062	4512643	6	4364787.563	16	16	1	TRUE	4388209	0
Os4530.POR.1.pan0015372	Os06g0187000,Os06g0187100	OsCMeo_06g0005970	OsKeNa_06g0006000	OsAzu_06g0006150	OsARC_06g0006160	OsN22_06G005840	OsNaBo_06g0006090	OsPr106_06g0006030	OsZS97_06G006030	OsMH63_06G005940	OsLiXu_06g0006120	OsGoSa_06g0006090	OsLaMu_06g0005970	OsKYG_06g0006080	OsIR64_06g0005920	OsLima_06g0006220	6	6	6	6	6	6	6	6	6	6	6	6	6	6	6	6	4393373	4351912	4371560	4519721	4421631	4274912	4444295	4216499	4208306	4207362	4300624	4244015	4287142	4184950	4988109	4518729	4393373	4351912	4371560	4519721	4421631	4274912	4444295	4216499	4208306	4207362	4300624	4244015	4287142	4184950	4988109	4518729	6	4370821.25	16	16	1	TRUE	4393373	0
Os4530.POR.1.pan0015373	Os06g0187200	OsCMeo_06g0005980	OsKeNa_06g0006010	OsAzu_06g0006160	OsARC_06g0006170	OsN22_06G005850	OsNaBo_06g0006100	OsPr106_06g0006040	OsZS97_06G006040	OsMH63_06G005950	OsLiXu_06g0006130	OsGoSa_06g0006100	OsLaMu_06g0005980	OsKYG_06g0006090	OsIR64_06g0005930	OsLima_06g0006230	6	6	6	6	6	6	6	6	6	6	6	6	6	6	6	6	4404061	4362151	4381799	4529960	4431870	4285154	4454537	4226738	4218526	4217605	4310847	4254228	4297351	4195159	4998348	4528959	4404061	4362151	4381799	4529960	4431870	4285154	4454537	4226738	4218526	4217605	4310847	4254228	4297351	4195159	4998348	4528959	6	4381080.813	16	16	1	TRUE	4404061	0
Os4530.POR.1.pan1020256	OsNip_06G006040	-	-	-	-	-	-	-	-	-	-	-	-	-	-	-	6																4384502																4384502																6	4384502	1	1	1	TRUE	4384502	0
Os4530.POR.1.pan0015374	Os06g0187300	OsCMeo_06g0005990	OsKeNa_06g0006020	OsAzu_06g0006170	OsARC_06g0006180	OsN22_06G005860	OsNaBo_06g0006110	OsPr106_06g0006050	OsZS97_06G006050	OsMH63_06G005960	OsLiXu_06g0006140	OsGoSa_06g0006110	OsLaMu_06g0005990	OsKYG_06g0006100	OsIR64_06g0005940	OsLima_06g0006240	6	6	6	6	6	6	6	6	6	6	6	6	6	6	6	6	4409926	4367967	4387615	4535776	4437686	4290952	4460335	4232554	4224340	4223419	4315758	4260042	4303165	4200973	5004148	4534773	4409926	4367967	4387615	4535776	4437686	4290952	4460335	4232554	4224340	4223419	4315758	4260042	4303165	4200973	5004148	4534773	6	4386839.313	16	16	1	TRUE	4409926	0
Os4530.POR.1.pan1020257	LOC_Os06g08780	-	-	-	-	-	-	-	-	-	-	-	-	-	-	-	6																4392766																4392766																6	4392766	1	1	1	TRUE	4392766	0
Os4530.POR.1.pan0015375	Os06g0187500	OsCMeo_06g0006000	OsKeNa_06g0006030	OsAzu_06g0006180	OsARC_06g0006190	OsN22_06G005870	OsNaBo_06g0006120	OsPr106_06g0006060	OsZS97_06G006060	OsMH63_06G005970	OsLiXu_06g0006160	OsGoSa_06g0006120	OsLaMu_06g0006000	OsKYG_06g0006110	OsIR64_06g0005950	OsLima_06g0006250	6	6	6	6	6	6	6	6	6	6	6	6	6	6	6	6	4417331	4375211	4394859	4543020	4444930	4298205	4467590	4239799	4231627	4230706	4323013	4267332	4310452	4208260	5011409	4542059	4417331	4375211	4394859	4543020	4444930	4298205	4467590	4239799	4231627	4230706	4323013	4267332	4310452	4208260	5011409	4542059	6	4394112.688	16	16	1	TRUE	4417331	0
Os4530.POR.1.pan1020258	Os06g0187050	-	-	-	-	-	-	-	-	-	-	-	-	-	-	-	6																4401295																4401295																6	4401295	1	1	1	TRUE	4401295	0
Os4530.POR.1.pan0015376	Os06g0187900	OsCMeo_06g0006010	OsKeNa_06g0006040	OsAzu_06g0006190	OsARC_06g0006200	OsN22_06G005880	OsNaBo_06g0006130	OsPr106_06g0006070	OsZS97_06G006080	OsMH63_06G005980	OsLiXu_06g0006170	OsGoSa_06g0006130	OsLaMu_06g0006010	OsKYG_06g0006120	OsIR64_06g0005960	OsLima_06g0006260	6	6	6	6	6	6	6	6	6	6	6	6	6	6	6	6	4428666	4393355	4412695	4561165	4463075	4308680	4478068	4257940	4243071	4242150	4336872	4278778	4321895	4219704	5029553	4552146	4428666	4393355	4412695	4561165	4463075	4308680	4478068	4257940	4243071	4242150	4336872	4278778	4321895	4219704	5029553	4552146	6	4407988.313	16	16	1	TRUE	4428666	0
Os4530.POR.1.pan1020259	Os06g0187350	-	-	-	-	-	-	-	-	-	-	-	-	-	-	-	6																4410132																4410132																6	4410132	1	1	1	TRUE	4410132	0
Os4530.POR.1.pan0036796	-	-	-	-	OsARC_06g0006250	-	-	OsPr106_06g0006120	-	-	-	-	-	-	-	-					6			6													4513575			4308562													4513575			4308562									6	4411068.5	2	2	1	TRUE	4481993	45003
Os4530.POR.1.pan0015377	Os06g0188000	OsCMeo_06g0006020	OsKeNa_06g0006050	OsAzu_06g0006200	OsARC_06g0006210	OsN22_06G005890	OsNaBo_06g0006140	OsPr106_06g0006080	OsZS97_06G006090	OsMH63_06G005990	OsLiXu_06g0006180	OsGoSa_06g0006140	OsLaMu_06g0006020	OsKYG_06g0006130	OsIR64_06g0005970	OsLima_06g0006270	6	6	6	6	6	6	6	6	6	6	6	6	6	6	6	6	4436990	4398852	4418494	4566663	4468572	4314244	4483632	4263438	4248568	4247647	4342647	4284274	4327391	4225200	5035051	4559003	4436990	4398852	4418494	4566663	4468572	4314244	4483632	4263438	4248568	4247647	4342647	4284274	4327391	4225200	5035051	4559003	6	4413791.625	16	16	1	TRUE	4436990	0
Os4530.POR.1.pan0015380	Os06g0189200	-	-	-	-	-	-	-	OsZS97_06G006170	-	-	-	-	-	-	-	6								6								4516893								4310972								4516893								4310972								6	4413932.5	2	2	1	TRUE	4516893	0
Os4530.POR.1.pan0030485	-	-	-	-	-	OsN22_06G005950,OsN22_06G005960	OsNaBo_06g0006230	-	OsZS97_06G006180	OsMH63_06G006070	-	OsGoSa_06g0006220	OsLaMu_06g0006120	OsKYG_06g0006220	-	OsLima_06g0006340						6	6		6	6		6	6	6		6						4401935	4607369		4328276	4300345		4356479	4407072	4297425		4631201						4401935	4607369		4328276	4300345		4356479	4407072	4297425		4631201	6	4416262.75	8	8	1	TRUE	4534197	17304
Os4530.POR.1.pan0015378	Os06g0188100	OsCMeo_06g0006030	OsKeNa_06g0006060	OsAzu_06g0006210	OsARC_06g0006220	OsN22_06G005900	OsNaBo_06g0006160	OsPr106_06g0006090	OsZS97_06G006100	OsMH63_06G006000	OsLiXu_06g0006190	OsGoSa_06g0006160	OsLaMu_06g0006030	OsKYG_06g0006140	OsIR64_06g0005980	OsLima_06g0006280	6	6	6	6	6	6	6	6	6	6	6	6	6	6	6	6	4443021	4404808	4424451	4572618	4474415	4320177	4489584	4269393	4254350	4253566	4348604	4290235	4333352	4231161	5041002	4564958	4443021	4404808	4424451	4572618	4474415	4320177	4489584	4269393	4254350	4253566	4348604	4290235	4333352	4231161	5041002	4564958	6	4419730.938	16	16	1	TRUE	4443021	0
Os4530.POR.1.pan1020260	Os06g0187700	-	-	-	-	-	-	-	-	-	-	-	-	-	-	-	6																4424383																4424383																6	4424383	1	1	1	TRUE	4424383	0
Os4530.POR.1.pan0030484	OsNip_06G006180	-	-	-	-	OsN22_06G005940	OsNaBo_06g0006210	-	-	OsMH63_06G006050	-	-	-	-	-	-	6					6	6			6							4500766					4382687	4552064			4280928							4500766					4382687	4552064			4280928							6	4429111.25	4	4	1	TRUE	4500766	0
Os4530.POR.1.pan1020261	Os06g0187950	-	-	-	-	-	-	-	-	-	-	-	-	-	-	-	6																4437058																4437058																6	4437058	1	1	1	TRUE	4437058	0
Os4530.POR.1.pan0039270	OsNip_06G006170	OsCMeo_06g0006060	-	OsAzu_06g0006250	-	OsN22_06G005930	OsNaBo_06g0006200	-	OsZS97_06G006160	-	OsLiXu_06g0006230	OsGoSa_06g0006210	OsLaMu_06g0006090	OsKYG_06g0006200	-	OsLima_06g0006330	6	6		6		6	6		6		6	6	6	6		6	4497905	4471197		4639075		4371397	4548220		4298513		4430446	4334199	4377311	4275132		4608914	4497905	4471197		4639075		4371397	4548220		4298513		4430446	4334199	4377311	4275132		4608914	6	4441119	11	11	1	TRUE	4497905	0
Os4530.POR.1.pan1020262	LOC_Os06g08870	-	-	-	-	-	-	-	-	-	-	-	-	-	-	-	6																4449584																4449584																6	4449584	1	1	1	TRUE	4449584	0
Os4530.POR.1.pan1009007	-	-	-	-	-	-	-	-	-	-	-	-	OsLaMu_06g0006150	-	-	-													6																4455497																4455497				6	4455497	1	1	1	TRUE	4576091	78186
Os4530.POR.1.pan1020263	Os06g0188400	-	-	-	-	-	-	-	-	-	-	-	-	-	-	-	6																4456622																4456622																6	4456622	1	1	1	TRUE	4456622	0
Os4530.POR.1.pan0030486	OsNip_06G006220	-	-	-	-	OsN22_06G005970	OsNaBo_06g0006240	-	OsZS97_06G006190	OsMH63_06G006080	-	-	-	-	-	-	6					6	6		6	6							4555791					4455303	4624611		4351091	4323157							4555791					4455303	4624611		4351091	4323157							6	4461990.6	5	5	1	TRUE	4555791	0
Os4530.POR.1.pan1005737	Os06g0188550	-	-	-	-	-	-	-	-	-	-	-	-	-	-	-	6																4468160																4468160																6	4468160	1	1	1	TRUE	4468160	0
Os4530.POR.1.pan0040642	-	-	-	-	-	-	-	-	-	OsMH63_06G006090	-	OsGoSa_06g0006240	OsLaMu_06g0006140	-	-	OsLima_06g0006360										6		6	6			6										4347899		4403668	4454634			4678764										4347899		4403668	4454634			4678764	6	4471241.25	4	4	1	TRUE	4580533	24742
Os4530.POR.1.pan0036795	-	OsCMeo_06g0006040	OsKeNa_06g0006070	OsAzu_06g0006220	OsARC_06g0006230	-	-	-	-	-	OsLiXu_06g0006200	OsGoSa_06g0006170,OsGoSa_06g0006180,OsGoSa_06g0006190	OsLaMu_06g0006040,OsLaMu_06g0006060,OsLaMu_06g0006070	OsKYG_06g0006150,OsKYG_06g0006170,OsKYG_06g0006180	OsIR64_06g0005990	OsLima_06g0006290,OsLima_06g0006300,OsLima_06g0006310		6	6	6	6						6	6	6	6	6	6		4410560	4430200	4578370	4480166						4354323	4295965	4338574	4236383	5046758	4570688		4410560	4430200	4578370	4480166						4354323	4295965	4338574	4236383	5046758	4570688	6	4474198.7	10	10	1	TRUE	4517997	-59370
Os4530.POR.1.pan0015382	Os06g0190550	-	-	-	OsARC_06g0006270	-	-	-	OsZS97_06G006210	OsMH63_06G006110	OsLiXu_06g0006280	OsGoSa_06g0006260	OsLaMu_06g0006160	OsKYG_06g0006250	-	OsLima_06g0006380	6				6				6	6	6	6	6	6		6	4577367				4539536				4383408	4359456	4518717	4411603	4462205	4352529		4686336	4577367				4539536				4383408	4359456	4518717	4411603	4462205	4352529		4686336	6	4476795.222	9	9	1	TRUE	4577367	0
Os4530.POR.1.pan0015381	Os06g0190500	-	-	-	-	OsN22_06G005980	OsNaBo_06g0006250	-	OsZS97_06G006200	OsMH63_06G006100	-	-	-	-	-	-	6					6	6		6	6							4570866					4468681	4637989		4376699	4348762							4570866					4468681	4637989		4376699	4348762							6	4480599.4	5	5	1	TRUE	4570866	0
Os4530.POR.1.pan0039271	-	OsCMeo_06g0006080	OsKeNa_06g0006090	OsAzu_06g0006270	-	-	-	-	-	OsMH63_06G006060	-	-	-	-	-	-		6	6	6						6								4487619	4487649	4655488						4294474								4487619	4487649	4655488						4294474							6	4481307.5	4	4	1	TRUE	4516578	-54288
Os4530.POR.1.pan1020264	Os06g0188875	-	-	-	-	-	-	-	-	-	-	-	-	-	-	-	6																4490677																4490677																6	4490677	1	1	1	TRUE	4490677	0
Os4530.POR.1.pan0036797	-	OsCMeo_06g0006050,OsCMeo_06g0006070	OsKeNa_06g0006080,OsKeNa_06g0006120,OsKeNa_06g0006130	OsAzu_06g0006240,OsAzu_06g0006260	OsARC_06g0006260	OsN22_06G005920	-	-	-	-	OsLiXu_06g0006210,OsLiXu_06g0006220,OsLiXu_06g0006260,OsLiXu_06g0006270	OsGoSa_06g0006200,OsGoSa_06g0006230,OsGoSa_06g0006250	OsLaMu_06g0006080,OsLaMu_06g0006100,OsLaMu_06g0006110,OsLaMu_06g0006130	OsKYG_06g0006190,OsKYG_06g0006210,OsKYG_06g0006230,OsKYG_06g0006240	OsIR64_06g0006000	OsLima_06g0006320,OsLima_06g0006350,OsLima_06g0006370		6	6	6	6	6					6	6	6	6	6	6		4447968	4474093	4615846	4524109	4348052					4396543	4311081	4360661	4258482	5084187	4592264		4447968	4474093	4615846	4524109	4348052					4396543	4311081	4360661	4258482	5084187	4592264	6	4492116.909	11	11	1	TRUE	4450237	-120629
Os4530.POR.1.pan1020265	LOC_Os06g08940	-	-	-	-	-	-	-	-	-	-	-	-	-	-	-	6																4505107																4505107																6	4505107	1	1	1	TRUE	4505107	0
Os4530.POR.1.pan1020266	LOC_Os06g08950	-	-	-	-	-	-	-	-	-	-	-	-	-	-	-	6																4509032																4509032																6	4509032	1	1	1	TRUE	4509032	0
Os4530.POR.1.pan0030488	-	-	-	-	-	OsN22_06G006000	OsNaBo_06g0006270	-	-	OsMH63_06G006130	-	-	-	-	-	-						6	6			6												4500483	4669234			4363981												4500483	4669234			4363981							6	4511232.667	3	3	1	TRUE	4602668	31802
Os4530.POR.1.pan1003235	-	-	-	-	-	-	OsNaBo_06g0006190	-	-	-	-	-	-	-	-	-							6																4524150																4524150										6	4524150	1	1	1	TRUE	4457027	-113839
Os4530.POR.1.pan1000563	OsNip_06G006200	-	-	-	-	-	-	-	-	-	-	-	-	-	-	-	6																4526000																4526000																6	4526000	1	1	1	TRUE	4526000	0
Os4530.POR.1.pan1020267	LOC_Os06g08980	-	-	-	-	-	-	-	-	-	-	-	-	-	-	-	6																4529984																4529984																6	4529984	1	1	1	TRUE	4529984	0
Os4530.POR.1.pan0039273	-	OsCMeo_06g0006100	OsKeNa_06g0006110	OsAzu_06g0006290	-	-	-	-	-	-	OsLiXu_06g0006240	-	-	-	-	-		6	6	6							6							4506901	4506637	4674475							4450551							4506901	4506637	4674475							4450551						6	4534641	4	4	1	TRUE	4544373	13385
Os4530.POR.1.pan1020268	LOC_Os06g09010	-	-	-	-	-	-	-	-	-	-	-	-	-	-	-	6																4536224																4536224																6	4536224	1	1	1	TRUE	4536224	0
Os4530.POR.1.pan1009009	-	OsCMeo_06g0006110	-	-	-	-	-	-	-	-	-	-	-	-	-	-		6																4536519																4536519															6	4536519	1	1	1	TRUE	4573991	43003
Os4530.POR.1.pan1020269	LOC_Os06g09030	-	-	-	-	-	-	-	-	-	-	-	-	-	-	-	6																4546926																4546926																6	4546926	1	1	1	TRUE	4546926	0
Os4530.POR.1.pan0039272	Os06g0189600	OsCMeo_06g0006090	OsKeNa_06g0006100	OsAzu_06g0006280	-	-	OsNaBo_06g0006220	-	-	-	-	-	-	-	-	-	6	6	6	6			6										4530988	4493516	4493546	4661385			4566617										4530988	4493516	4493546	4661385			4566617										6	4549210.4	5	5	1	TRUE	4530988	0
Os4530.POR.1.pan1009008	-	OsCMeo_06g0006120	-	-	-	-	-	-	-	-	-	-	-	-	-	-		6																4550149																4550149															6	4550149	1	1	1	TRUE	4587621	56633
Os4530.POR.1.pan0030487	OsNip_06G006240	OsCMeo_06g0006130	OsKeNa_06g0006140	OsAzu_06g0006320	OsARC_06g0006280	OsN22_06G005990	OsNaBo_06g0006260	OsPr106_06g0006140	OsZS97_06G006220	OsMH63_06G006120	OsLiXu_06g0006310	OsGoSa_06g0006270	OsLaMu_06g0006170	OsKYG_06g0006260	OsIR64_06g0006010	OsLima_06g0006390	6	6	6	6	6	6	6	6	6	6	6	6	6	6	6	6	4583308	4562513	4562698	4730556	4543606	4480971	4650279	4340110	4387478	4359541	4579413	4415673	4466275	4356599	5111727	4690406	4583308	4562513	4562698	4730556	4543606	4480971	4650279	4340110	4387478	4359541	4579413	4415673	4466275	4356599	5111727	4690406	6	4551322.063	16	16	1	TRUE	4583308	0
Os4530.POR.1.pan1020270	LOC_Os06g09040	-	-	-	-	-	-	-	-	-	-	-	-	-	-	-	6																4551877																4551877																6	4551877	1	1	1	TRUE	4551877	0
Os4530.POR.1.pan0015383	Os06g0190800	OsCMeo_06g0006140,OsCMeo_06g0006150	OsKeNa_06g0006150,OsKeNa_06g0006160	OsAzu_06g0006330,OsAzu_06g0006340	OsARC_06g0006290	OsN22_06G006010	OsNaBo_06g0006280	OsPr106_06g0006150,OsPr106_06g0006160,OsPr106_06g0006170	OsZS97_06G006230	OsMH63_06G006140,OsMH63_06G006150	OsLiXu_06g0006290,OsLiXu_06g0006300,OsLiXu_06g0006320,OsLiXu_06g0006330	OsGoSa_06g0006280	OsLaMu_06g0006180	OsKYG_06g0006270	OsIR64_06g0006020,OsIR64_06g0006030	OsLima_06g0006400	6	6	6	6	6	6	6	6	6	6	6	6	6	6	6	6	4587789	4567009	4567194	4735052	4548291	4506603	4675354	4344605	4392166	4367148	4530762	4420361	4470963	4361287	5116222	4695094	4587789	4567009	4567194	4735052	4548291	4506603	4675354	4344605	4392166	4367148	4530762	4420361	4470963	4361287	5116222	4695094	6	4555368.75	16	16	1	TRUE	4587789	0
Os4530.POR.1.pan1020271	LOC_Os06g09060	-	-	-	-	-	-	-	-	-	-	-	-	-	-	-	6																4558430																4558430																6	4558430	1	1	1	TRUE	4558430	0
Os4530.POR.1.pan1020272	LOC_Os06g09080	-	-	-	-	-	-	-	-	-	-	-	-	-	-	-	6																4568259																4568259																6	4568259	1	1	1	TRUE	4568259	0
Os4530.POR.1.pan1020273	Os06g0190525	-	-	-	-	-	-	-	-	-	-	-	-	-	-	-	6																4571596																4571596																6	4571596	1	1	1	TRUE	4571596	0
Os4530.POR.1.pan0015384	Os06g0191200	OsCMeo_06g0006170	OsKeNa_06g0006180	OsAzu_06g0006350	OsARC_06g0006300	OsN22_06G006020	OsNaBo_06g0006290	OsPr106_06g0006180	OsZS97_06G006240	OsMH63_06G006160	OsLiXu_06g0006340	OsGoSa_06g0006290	OsLaMu_06g0006190	OsKYG_06g0006280	OsIR64_06g0006050	OsLima_06g0006410	6	6	6	6	6	6	6	6	6	6	6	6	6	6	6	6	4612249	4599399	4599518	4767655	4575381	4532002	4700753	4377256	4419256	4391323	4606582	4447453	4498051	4388377	5148878	4722182	4612249	4599399	4599518	4767655	4575381	4532002	4700753	4377256	4419256	4391323	4606582	4447453	4498051	4388377	5148878	4722182	6	4586644.688	16	16	1	TRUE	4612249	0
Os4530.POR.1.pan0039274	-	-	-	OsAzu_06g0006380	-	-	-	OsPr106_06g0006210	-	-	-	-	-	-	-	-				6				6												4783491				4393058												4783491				4393058									6	4588274.5	2	2	1	TRUE	4628085	15836
Os4530.POR.1.pan0015385	Os06g0191300	OsCMeo_06g0006180	OsKeNa_06g0006190	OsAzu_06g0006360	OsARC_06g0006310	OsN22_06G006030	OsNaBo_06g0006300	OsPr106_06g0006190	OsZS97_06G006250	OsMH63_06G006170	OsLiXu_06g0006350	OsGoSa_06g0006300	OsLaMu_06g0006200	OsKYG_06g0006290	OsIR64_06g0006060	OsLima_06g0006420	6	6	6	6	6	6	6	6	6	6	6	6	6	6	6	6	4616608	4603876	4604099	4772174	4579812	4536527	4705278	4381711	4423874	4395941	4611105	4452070	4502569	4392895	5153348	4726797	4616608	4603876	4604099	4772174	4579812	4536527	4705278	4381711	4423874	4395941	4611105	4452070	4502569	4392895	5153348	4726797	6	4591167.75	16	16	1	TRUE	4616608	0
Os4530.POR.1.pan1020274	Os06g0190850	-	-	-	-	-	-	-	-	-	-	-	-	-	-	-	6																4594416																4594416																6	4594416	1	1	1	TRUE	4594416	0
Os4530.POR.1.pan0015386	Os06g0191500	OsCMeo_06g0006190	OsKeNa_06g0006200	OsAzu_06g0006370	OsARC_06g0006320	OsN22_06G006040	OsNaBo_06g0006310	OsPr106_06g0006200	OsZS97_06G006260	OsMH63_06G006180	OsLiXu_06g0006360	OsGoSa_06g0006310	OsLaMu_06g0006210	OsKYG_06g0006300	OsIR64_06g0006070	OsLima_06g0006430	6	6	6	6	6	6	6	6	6	6	6	6	6	6	6	6	4624188	4611197	4611322	4779486	4587151	4543861	4712612	4389053	4431113	4403180	4618615	4459307	4509905	4400232	5160675	4734036	4624188	4611197	4611322	4779486	4587151	4543861	4712612	4389053	4431113	4403180	4618615	4459307	4509905	4400232	5160675	4734036	6	4598495.813	16	16	1	TRUE	4624188	0
Os4530.POR.1.pan0030489	OsNip_06G006300	OsCMeo_06g0006200	OsKeNa_06g0006210	OsAzu_06g0006390	OsARC_06g0006330	OsN22_06G006050	OsNaBo_06g0006320	OsPr106_06g0006220	OsZS97_06G006270	OsMH63_06G006190	OsLiXu_06g0006370	OsGoSa_06g0006320	OsLaMu_06g0006220	OsKYG_06g0006310	OsIR64_06g0006080	OsLima_06g0006440	6	6	6	6	6	6	6	6	6	6	6	6	6	6	6	6	4629401	4616394	4616519	4784683	4592343	4549054	4717805	4394250	4436305	4408372	4623787	4464499	4515097	4405424	5165872	4739228	4629401	4616394	4616519	4784683	4592343	4549054	4717805	4394250	4436305	4408372	4623787	4464499	4515097	4405424	5165872	4739228	6	4603689.563	16	16	1	TRUE	4629401	0
Os4530.POR.1.pan1020275	Os06g0190900	-	-	-	-	-	-	-	-	-	-	-	-	-	-	-	6																4604420																4604420																6	4604420	1	1	1	TRUE	4604420	0
Os4530.POR.1.pan0015387	Os06g0191700	OsCMeo_06g0006210	OsKeNa_06g0006220	OsAzu_06g0006400	OsARC_06g0006340	OsN22_06G006060	OsNaBo_06g0006330	OsPr106_06g0006230	OsZS97_06G006280	OsMH63_06G006200	OsLiXu_06g0006380	OsGoSa_06g0006330	OsLaMu_06g0006230	OsKYG_06g0006320	OsIR64_06g0006090	OsLima_06g0006450	6	6	6	6	6	6	6	6	6	6	6	6	6	6	6	6	4630848	4617843	4617968	4786132	4593792	4550501	4719252	4395697	4437754	4409821	4625233	4465948	4516546	4406873	5167319	4740677	4630848	4617843	4617968	4786132	4593792	4550501	4719252	4395697	4437754	4409821	4625233	4465948	4516546	4406873	5167319	4740677	6	4605137.75	16	16	1	TRUE	4630848	0
Os4530.POR.1.pan1020276	Os06g0190950	-	-	-	-	-	-	-	-	-	-	-	-	-	-	-	6																4605514																4605514																6	4605514	1	1	1	TRUE	4605514	0
Os4530.POR.1.pan1020277	OsNip_06G006260	-	-	-	-	-	-	-	-	-	-	-	-	-	-	-	6																4607806																4607806																6	4607806	1	1	1	TRUE	4607806	0
Os4530.POR.1.pan0015388	Os06g0191800	OsCMeo_06g0006230	OsKeNa_06g0006240	OsAzu_06g0006410	OsARC_06g0006350	OsN22_06G006070	OsNaBo_06g0006340	OsPr106_06g0006240	OsZS97_06G006290	OsMH63_06G006210	OsLiXu_06g0006390	OsGoSa_06g0006340	OsLaMu_06g0006240	OsKYG_06g0006330	OsIR64_06g0006100	OsLima_06g0006460	6	6	6	6	6	6	6	6	6	6	6	6	6	6	6	6	4633663	4623442	4623566	4791731	4599431	4556127	4724878	4402763	4443354	4415449	4630851	4471576	4522174	4412501	5174384	4746305	4633663	4623442	4623566	4791731	4599431	4556127	4724878	4402763	4443354	4415449	4630851	4471576	4522174	4412501	5174384	4746305	6	4610762.188	16	16	1	TRUE	4633663	0
Os4530.POR.1.pan1034295	-	-	-	-	-	-	-	-	OsZS97_06G006490	-	-	-	-	-	-	-									6																4613360																4613360								6	4613360	1	1	1	TRUE	4803669	170006
Os4530.POR.1.pan0040100	-	OsCMeo_06g0006220	OsKeNa_06g0006230	-	-	-	-	-	-	-	-	-	-	-	-	-		6	6															4618193	4618318															4618193	4618318														6	4618255.5	2	2	1	TRUE	4627503	-13088
Os4530.POR.1.pan0015389	Os06g0191900	OsCMeo_06g0006240	OsKeNa_06g0006250	OsAzu_06g0006420	OsARC_06g0006360	OsN22_06G006080	OsNaBo_06g0006350	OsPr106_06g0006250	OsZS97_06G006300	OsMH63_06G006220	OsLiXu_06g0006400	OsGoSa_06g0006350	OsLaMu_06g0006250	OsKYG_06g0006340	OsIR64_06g0006110	OsLima_06g0006470	6	6	6	6	6	6	6	6	6	6	6	6	6	6	6	6	4640591	4631281	4631404	4799569	4607098	4563451	4732204	4410095	4451055	4423121	4638518	4479250	4529846	4420172	5181716	4753979	4640591	4631281	4631404	4799569	4607098	4563451	4732204	4410095	4451055	4423121	4638518	4479250	4529846	4420172	5181716	4753979	6	4618334.375	16	16	1	TRUE	4640591	0
Os4530.POR.1.pan0030490	OsNip_06G006350	-	-	OsAzu_06g0006440	OsARC_06g0006380	OsN22_06G006100	OsNaBo_06g0006370	OsPr106_06g0006270	OsZS97_06G006320	OsMH63_06G006240	-	OsGoSa_06g0006370	OsLaMu_06g0006270	OsKYG_06g0006360	OsIR64_06g0006130	OsLima_06g0006490	6			6	6	6	6	6	6	6		6	6	6	6	6	4649804			4808292	4615814	4572182	4740935	4418818	4459771	4431837		4487972	4538562	4428888	5190432	4762695	4649804			4808292	4615814	4572182	4740935	4418818	4459771	4431837		4487972	4538562	4428888	5190432	4762695	6	4623538.615	13	13	1	TRUE	4649804	0
Os4530.POR.1.pan0015390	Os06g0192100	OsCMeo_06g0006250	OsKeNa_06g0006260	OsAzu_06g0006430	OsARC_06g0006370	OsN22_06G006090	OsNaBo_06g0006360	OsPr106_06g0006260	OsZS97_06G006310	OsMH63_06G006230	OsLiXu_06g0006410	OsGoSa_06g0006360	OsLaMu_06g0006260	OsKYG_06g0006350	OsIR64_06g0006120	OsLima_06g0006480	6	6	6	6	6	6	6	6	6	6	6	6	6	6	6	6	4647954	4638114	4638270	4806442	4613964	4570332	4739048	4416968	4457889	4429939	4645234	4486122	4536712	4427038	5188582	4760845	4647954	4638114	4638270	4806442	4613964	4570332	4739048	4416968	4457889	4429939	4645234	4486122	4536712	4427038	5188582	4760845	6	4625215.813	16	16	1	TRUE	4647954	0
Os4530.POR.1.pan0015391	Os06g0192300	OsCMeo_06g0006260	OsKeNa_06g0006270	OsAzu_06g0006450	OsARC_06g0006390	OsN22_06G006110	OsNaBo_06g0006380	OsPr106_06g0006280	OsZS97_06G006330	OsMH63_06G006250	OsLiXu_06g0006420	OsGoSa_06g0006380	OsLaMu_06g0006280	OsKYG_06g0006370	OsIR64_06g0006140	OsLima_06g0006500	6	6	6	6	6	6	6	6	6	6	6	6	6	6	6	6	4650896	4641051	4641175	4809382	4616864	4573254	4742007	4419910	4460868	4432934	4648207	4489072	4539634	4429944	5191494	4763792	4650896	4641051	4641175	4809382	4616864	4573254	4742007	4419910	4460868	4432934	4648207	4489072	4539634	4429944	5191494	4763792	6	4628155.25	16	16	1	TRUE	4650896	0
Os4530.POR.1.pan0015392	Os06g0192400	OsCMeo_06g0006270	OsKeNa_06g0006280	OsAzu_06g0006460	OsARC_06g0006400	OsN22_06G006120	OsNaBo_06g0006390	OsPr106_06g0006290	OsZS97_06G006340	OsMH63_06G006260	OsLiXu_06g0006430	OsGoSa_06g0006390	OsLaMu_06g0006290	OsKYG_06g0006380	OsIR64_06g0006150	OsLima_06g0006510	6	6	6	6	6	6	6	6	6	6	6	6	6	6	6	6	4653457	4643764	4643882	4812060	4619618	4575988	4744741	4422588	4463576	4435641	4650866	4491779	4542366	4432692	5194236	4766499	4653457	4643764	4643882	4812060	4619618	4575988	4744741	4422588	4463576	4435641	4650866	4491779	4542366	4432692	5194236	4766499	6	4630859.563	16	16	1	TRUE	4653457	0
Os4530.POR.1.pan0015393	Os06g0192500,Os06g0192600	OsCMeo_06g0006280,OsCMeo_06g0006290	OsKeNa_06g0006290,OsKeNa_06g0006300	OsAzu_06g0006470,OsAzu_06g0006480	OsARC_06g0006410,OsARC_06g0006420	OsN22_06G006130,OsN22_06G006140	OsNaBo_06g0006400,OsNaBo_06g0006410	OsPr106_06g0006300	OsZS97_06G006350	OsMH63_06G006270	OsLiXu_06g0006440	OsGoSa_06g0006400,OsGoSa_06g0006410	OsLaMu_06g0006300,OsLaMu_06g0006310	OsKYG_06g0006390,OsKYG_06g0006400	OsIR64_06g0006160,OsIR64_06g0006170	OsLima_06g0006520,OsLima_06g0006530	6	6	6	6	6	6	6	6	6	6	6	6	6	6	6	6	4659377	4650041	4650086	4818488	4625828	4581767	4750948	4425097	4467401	4439465	4654720	4497985	4548575	4438900	5200445	4772706	4659377	4650041	4650086	4818488	4625828	4581767	4750948	4425097	4467401	4439465	4654720	4497985	4548575	4438900	5200445	4772706	6	4636364.313	16	16	1	TRUE	4659377	0
Os4530.POR.1.pan1020278	Os06g0192000	-	-	-	-	-	-	-	-	-	-	-	-	-	-	-	6																4640794																4640794																6	4640794	1	1	1	TRUE	4640794	0
Os4530.POR.1.pan1020279	Os06g0192001	-	-	-	-	-	-	-	-	-	-	-	-	-	-	-	6																4647943																4647943																6	4647943	1	1	1	TRUE	4647943	0
Os4530.POR.1.pan1020280	LOC_Os06g09250	-	-	-	-	-	-	-	-	-	-	-	-	-	-	-	6																4649581																4649581																6	4649581	1	1	1	TRUE	4649581	0
Os4530.POR.1.pan0030491	OsNip_06G006400	OsCMeo_06g0006300	OsKeNa_06g0006310	OsAzu_06g0006490	OsARC_06g0006430	OsN22_06G006150	OsNaBo_06g0006420	OsPr106_06g0006310	OsZS97_06G006360	OsMH63_06G006280	OsLiXu_06g0006450	OsGoSa_06g0006420	OsLaMu_06g0006320	OsKYG_06g0006410	OsIR64_06g0006180	OsLima_06g0006540	6	6	6	6	6	6	6	6	6	6	6	6	6	6	6	6	4672872	4663087	4663131	4831717	4638872	4595231	4763982	4442161	4482888	4454948	4670165	4511086	4561674	4451998	5213545	4785803	4672872	4663087	4663131	4831717	4638872	4595231	4763982	4442161	4482888	4454948	4670165	4511086	4561674	4451998	5213545	4785803	6	4650197.5	16	16	1	TRUE	4672872	0
Os4530.POR.1.pan0015394	Os06g0192800	OsCMeo_06g0006310	OsKeNa_06g0006320	OsAzu_06g0006500	OsARC_06g0006440	OsN22_06G006160	OsNaBo_06g0006430	OsPr106_06g0006320	OsZS97_06G006370	OsMH63_06G006290	OsLiXu_06g0006460	OsGoSa_06g0006430	OsLaMu_06g0006330	OsKYG_06g0006420	OsIR64_06g0006190	OsLima_06g0006550	6	6	6	6	6	6	6	6	6	6	6	6	6	6	6	6	4678838	4669047	4669092	4839245	4644909	4601391	4770142	4449688	4488925	4460985	4676175	4517014	4567603	4457926	5219530	4791732	4678838	4669047	4669092	4839245	4644909	4601391	4770142	4449688	4488925	4460985	4676175	4517014	4567603	4457926	5219530	4791732	6	4656390.125	16	16	1	TRUE	4678838	0
Os4530.POR.1.pan0015395	Os06g0192900	OsCMeo_06g0006320	OsKeNa_06g0006330	OsAzu_06g0006510	OsARC_06g0006450	OsN22_06G006170	OsNaBo_06g0006440	OsPr106_06g0006330	OsZS97_06G006380	OsMH63_06G006300	OsLiXu_06g0006470	OsGoSa_06g0006440	OsLaMu_06g0006340	OsKYG_06g0006430	OsIR64_06g0006200	OsLima_06g0006560	6	6	6	6	6	6	6	6	6	6	6	6	6	6	6	6	4686957	4677224	4677282	4847422	4652945	4609521	4778289	4457885	4497054	4469099	4684318	4525182	4575769	4466094	5227736	4799899	4686957	4677224	4677282	4847422	4652945	4609521	4778289	4457885	4497054	4469099	4684318	4525182	4575769	4466094	5227736	4799899	6	4664542.25	16	16	1	TRUE	4686957	0
Os4530.POR.1.pan0015396	Os06g0193000	OsCMeo_06g0006330	OsKeNa_06g0006340	OsAzu_06g0006520	OsARC_06g0006460	OsN22_06G006180	OsNaBo_06g0006450	OsPr106_06g0006340	OsZS97_06G006390	OsMH63_06G006310	OsLiXu_06g0006480	OsGoSa_06g0006450	OsLaMu_06g0006350	OsKYG_06g0006440	OsIR64_06g0006210	OsLima_06g0006570	6	6	6	6	6	6	6	6	6	6	6	6	6	6	6	6	4690734	4681156	4681109	4851248	4656771	4613453	4782115	4461711	4500956	4473016	4688251	4529115	4579702	4470019	5231668	4803832	4690734	4681156	4681109	4851248	4656771	4613453	4782115	4461711	4500956	4473016	4688251	4529115	4579702	4470019	5231668	4803832	6	4668428.5	16	16	1	TRUE	4690734	0
Os4530.POR.1.pan1034296	-	-	-	-	-	-	-	-	OsZS97_06G006550	-	-	-	-	-	-	-									6																4672195																4672195								6	4672195	1	1	1	TRUE	4861973	171239
Os4530.POR.1.pan0015397	Os06g0193200	OsCMeo_06g0006340	OsKeNa_06g0006350	OsAzu_06g0006530	OsARC_06g0006470	OsN22_06G006190	OsNaBo_06g0006460	OsPr106_06g0006350	OsZS97_06G006400	OsMH63_06G006320	OsLiXu_06g0006490	OsGoSa_06g0006460	OsLaMu_06g0006360	OsKYG_06g0006450	OsIR64_06g0006220	OsLima_06g0006580	6	6	6	6	6	6	6	6	6	6	6	6	6	6	6	6	4700489	4690690	4690752	4861054	4666634	4623067	4791885	4471420	4510819	4482915	4697945	4538882	4589459	4479842	5241483	4813673	4700489	4690690	4690752	4861054	4666634	4623067	4791885	4471420	4510819	4482915	4697945	4538882	4589459	4479842	5241483	4813673	6	4678188.063	16	16	1	TRUE	4700489	0
Os4530.POR.1.pan0015398	Os06g0193300	OsCMeo_06g0006350	OsKeNa_06g0006360	OsAzu_06g0006540	OsARC_06g0006480	OsN22_06G006200	OsNaBo_06g0006470	OsPr106_06g0006360	OsZS97_06G006410	OsMH63_06G006330	OsLiXu_06g0006500	OsGoSa_06g0006470	OsLaMu_06g0006370	OsKYG_06g0006460	OsIR64_06g0006230	OsLima_06g0006590	6	6	6	6	6	6	6	6	6	6	6	6	6	6	6	6	4703874	4699181	4699235	4864376	4669961	4634471	4795197	4474804	4514661	4486242	4701255	4542209	4592754	4483137	5244794	4816996	4703874	4699181	4699235	4864376	4669961	4634471	4795197	4474804	4514661	4486242	4701255	4542209	4592754	4483137	5244794	4816996	6	4682696.688	16	16	1	TRUE	4703874	0
Os4530.POR.1.pan1020281	Os06g0192950	-	-	-	-	-	-	-	-	-	-	-	-	-	-	-	6																4687367																4687367																6	4687367	1	1	1	TRUE	4687367	0
Os4530.POR.1.pan0015399	Os06g0193400	OsCMeo_06g0006360	OsKeNa_06g0006370	OsAzu_06g0006550	OsARC_06g0006490	OsN22_06G006210	OsNaBo_06g0006480,OsNaBo_06g0006490	OsPr106_06g0006370	OsZS97_06G006420	OsMH63_06G006340	OsLiXu_06g0006510	OsGoSa_06g0006480	OsLaMu_06g0006380	OsKYG_06g0006470	OsIR64_06g0006240	OsLima_06g0006600	6	6	6	6	6	6	6	6	6	6	6	6	6	6	6	6	4709743	4708051	4708023	4870254	4675835	4643172	4801467	4480685	4520050	4492120	4707155	4548081	4598670	4489038	5250684	4822876	4709743	4708051	4708023	4870254	4675835	4643172	4801467	4480685	4520050	4492120	4707155	4548081	4598670	4489038	5250684	4822876	6	4689119	16	16	1	TRUE	4709743	0
Os4530.POR.1.pan0036787	-	OsCMeo_06g0004360	OsKeNa_06g0004420	OsAzu_06g0004510	OsARC_06g0004470	OsN22_06G004190	OsNaBo_06g0004420	-	-	OsMH63_04G011350	OsLiXu_06g0004390	OsGoSa_06g0004410	OsLaMu_06g0004260	OsKYG_06g0004360	OsIR64_06g0017550	OsLima_06g0004500		6	6	6	6		6			4	6	6	6	6	6	6		3148610	3142024	3267371	3175236		3188254				3023499	2986355	3042071	2923041	20514658	3238157		3148610	3142024	3267371	3175236		3188254			20416895	3023499	2986355	3042071	2923041	20514658	3238157	6	4695388.727	11	13	0.846153846	FALSE	3150302	-1559441
Os4530.POR.1.pan1009011	-	-	-	OsAzu_06g0006300	-	-	-	-	-	-	-	-	-	-	-	-				6																4704565																4704565													6	4704565	1	1	1	TRUE	4543811	-176779
Os4530.POR.1.pan0036798	OsNip_06G006470	OsCMeo_06g0006370	OsKeNa_06g0006380	OsAzu_06g0006560	OsARC_06g0006500	-	OsNaBo_06g0006500	OsPr106_06g0006380	-	-	OsLiXu_06g0006520	-	OsLaMu_06g0006390	-	-	-	6	6	6	6	6		6	6			6		6				4720590	4719334	4719307	4881344	4686729		4812159	4491775			4717974		4609472				4720590	4719334	4719307	4881344	4686729		4812159	4491775			4717974		4609472				6	4706520.444	9	9	1	TRUE	4720590	0
Os4530.POR.1.pan0015400	Os06g0194000	OsCMeo_06g0006390	OsKeNa_06g0006400	OsAzu_06g0006570	OsARC_06g0006520	OsN22_06G006230	OsNaBo_06g0006510	OsPr106_06g0006390	OsZS97_06G006440	OsMH63_06G006360	OsLiXu_06g0006540	OsGoSa_06g0006500	OsLaMu_06g0006400	OsKYG_06g0006490	OsIR64_06g0006260	OsLima_06g0006620	6	6	6	6	6	6	6	6	6	6	6	6	6	6	6	6	4731330	4729812	4729777	4891872	4696855	4664909	4822675	4502296	4541453	4513499	4728553	4569423	4620066	4510444	5272059	4844367	4731330	4729812	4729777	4891872	4696855	4664909	4822675	4502296	4541453	4513499	4728553	4569423	4620066	4510444	5272059	4844367	6	4710586.875	16	16	1	TRUE	4731330	0
Os4530.POR.1.pan1009010	-	-	-	OsAzu_06g0006310	-	-	-	-	-	-	-	-	-	-	-	-				6																4718192																4718192													6	4718192	1	1	1	TRUE	4557650	-173680
Os4530.POR.1.pan0015401	Os06g0194200	-	-	OsAzu_06g0006590	-	OsN22_06G006250	OsNaBo_06g0006530	OsPr106_06g0006410	-	-	-	OsGoSa_06g0006530	-	-	-	-	6			6		6	6	6				6					4756439			4917448		4690488	4848353	4527901				4599471					4756439			4917448		4690488	4848353	4527901				4599471					6	4723350	6	6	1	TRUE	4756439	0
Os4530.POR.1.pan0030492	OsNip_06G006490	OsCMeo_06g0006400	OsKeNa_06g0006410	OsAzu_06g0006580	OsARC_06g0006530	OsN22_06G006240	OsNaBo_06g0006520	OsPr106_06g0006400	OsZS97_06G006450	OsMH63_06G006370	OsLiXu_06g0006550	OsGoSa_06g0006510	OsLaMu_06g0006410	OsKYG_06g0006500	OsIR64_06g0006270	OsLima_06g0006630	6	6	6	6	6	6	6	6	6	6	6	6	6	6	6	6	4748810	4747008	4746872	4909376	4714052	4682416	4840279	4519828	4558911	4530979	4746033	4590979	4641601	4531977	5289546	4865806	4748810	4747008	4746872	4909376	4714052	4682416	4840279	4519828	4558911	4530979	4746033	4590979	4641601	4531977	5289546	4865806	6	4729029.563	16	16	1	TRUE	4748810	0
Os4530.POR.1.pan0030495	OsNip_06G006550	-	-	-	-	OsN22_06G006300	OsNaBo_06g0006580	OsPr106_06g0006460	OsZS97_06G006510	OsMH63_06G006430	-	-	-	-	-	-	6					6	6	6	6	6							4837765					4771139	4927953	4608446	4630110	4608000							4837765					4771139	4927953	4608446	4630110	4608000							6	4730568.833	6	6	1	TRUE	4837765	0
Os4530.POR.1.pan0040643	LOC_Os06g09550	-	-	-	-	-	-	-	-	-	-	OsGoSa_06g0006600	-	OsKYG_06g0006560	-	-	6											6		6			4862980											4705659		4630908			4862980											4705659		4630908			6	4733182.333	3	3	1	TRUE	4862980	0
Os4530.POR.1.pan0036799	-	OsCMeo_06g0006380	OsKeNa_06g0006390	-	OsARC_06g0006510	OsN22_06G006220	-	-	-	-	OsLiXu_06g0006530	OsGoSa_06g0006490	-	OsKYG_06g0006480	OsIR64_06g0006250	OsLima_06g0006610		6	6		6	6					6	6		6	6	6		4719828	4719801		4687223	4654436					4718985	4559143		4500440	5261745	4833938		4719828	4719801		4687223	4654436					4718985	4559143		4500440	5261745	4833938	6	4739504.333	9	9	1	TRUE	4716464	-146516
Os4530.POR.1.pan0015402	Os06g0194400	OsCMeo_06g0006420	OsKeNa_06g0006430	OsAzu_06g0006600	OsARC_06g0006550	OsN22_06G006260	OsNaBo_06g0006540	OsPr106_06g0006420	OsZS97_06G006470	OsMH63_06G006390	OsLiXu_06g0006570	OsGoSa_06g0006540	OsLaMu_06g0006420	OsKYG_06g0006510	OsIR64_06g0006290	OsLima_06g0006640	6	6	6	6	6	6	6	6	6	6	6	6	6	6	6	6	4762004	4758448	4758309	4922589	4725491	4695634	4853253	4533042	4570107	4542102	4757440	4604573	4655206	4545580	5300966	4879411	4762004	4758448	4758309	4922589	4725491	4695634	4853253	4533042	4570107	4542102	4757440	4604573	4655206	4545580	5300966	4879411	6	4741509.688	16	16	1	TRUE	4762004	0
Os4530.POR.1.pan0030493	OsNip_06G006520	OsCMeo_06g0006430	-	OsAzu_06g0006610	-	OsN22_06G006270	OsNaBo_06g0006550	OsPr106_06g0006430	-	OsMH63_06G006400	-	OsGoSa_06g0006550	OsLaMu_06g0006430	-	-	OsLima_06g0006650	6	6		6		6	6	6		6		6	6			6	4788157	4784594		4948734		4721772	4879395	4559185		4568537		4630714	4681338			4905546	4788157	4784594		4948734		4721772	4879395	4559185		4568537		4630714	4681338			4905546	6	4746797.2	10	10	1	TRUE	4788157	0
Os4530.POR.1.pan0000343	LOC_Os06g09410	OsCMeo_06g0006410	OsKeNa_06g0006420	-	OsARC_06g0006540	-	-	-	OsZS97_06G006460	OsMH63_06G006380	OsLiXu_06g0006560	OsGoSa_06g0006520	-	-	OsIR64_06g0006280	-	6	6	6		6				6	6	6	6			6		4756560	4753127	4752988		4720169				4564937	4537006	4752120	4599334			5295650		4756560	4753127	4752988		4720169				4564937	4537006	4752120	4599334			5295650		6	4747987.889	9	9	1	TRUE	4756560	0
Os4530.POR.1.pan0040099	-	OsCMeo_06g0006160	OsKeNa_06g0006170	-	-	-	-	-	-	-	-	-	-	-	OsIR64_06g0006040	-		6	6												6			4585454	4585567												5134931			4585454	4585567												5134931		6	4768650.667	3	3	1	TRUE	4588887	-167673
Os4530.POR.1.pan0015403	Os06g0194900	OsCMeo_06g0006440	OsKeNa_06g0006440	OsAzu_06g0006620	OsARC_06g0006560	OsN22_06G006280	OsNaBo_06g0006560	OsPr106_06g0006440	OsZS97_06G006480	OsMH63_06G006410	OsLiXu_06g0006580	OsGoSa_06g0006560	OsLaMu_06g0006440	OsKYG_06g0006520	OsIR64_06g0006300	OsLima_06g0006660	6	6	6	6	6	6	6	6	6	6	6	6	6	6	6	6	4796286	4793149	4787177	4957289	4754358	4730326	4887949	4567740	4599187	4577091	4786151	4639267	4689891	4574345	5329823	4914099	4796286	4793149	4787177	4957289	4754358	4730326	4887949	4567740	4599187	4577091	4786151	4639267	4689891	4574345	5329823	4914099	6	4774008	16	16	1	TRUE	4796286	0
Os4530.POR.1.pan0041548	Os06g0195025	-	OsKeNa_06g0006450	-	-	-	-	-	-	-	OsLiXu_06g0006590	-	-	-	-	-	6		6								6						4797045		4788243								4786878						4797045		4788243								4786878						6	4790722	3	3	1	TRUE	4797045	0
Os4530.POR.1.pan0000344	LOC_Os06g09530	OsCMeo_06g0006470	-	-	-	-	-	OsPr106_06g0006470	-	-	-	-	OsLaMu_06g0006470	-	-	OsLima_06g0006690	6	6						6					6			6	4842374	4835746						4610276					4732482			4956471	4842374	4835746						4610276					4732482			4956471	6	4795469.8	5	5	1	TRUE	4842374	0
Os4530.POR.1.pan0030494	OsNip_06G006540	OsCMeo_06g0006450	OsKeNa_06g0006460	OsAzu_06g0006630	OsARC_06g0006570	OsN22_06G006290	OsNaBo_06g0006570	OsPr106_06g0006450	OsZS97_06G006500	OsMH63_06G006420	OsLiXu_06g0006600	OsGoSa_06g0006570	OsLaMu_06g0006450	OsKYG_06g0006530	OsIR64_06g0006310	OsLima_06g0006670	6	6	6	6	6	6	6	6	6	6	6	6	6	6	6	6	4836638	4832788	4816813	4996929	4794053	4770011	4926825	4607318	4628853	4606743	4815800	4678865	4729524	4604116	5359571	4953513	4836638	4832788	4816813	4996929	4794053	4770011	4926825	4607318	4628853	4606743	4815800	4678865	4729524	4604116	5359571	4953513	6	4809897.5	16	16	1	TRUE	4836638	0
Os4530.POR.1.pan0015404	Os06g0195600	OsCMeo_06g0006480	OsKeNa_06g0006480	OsAzu_06g0006650	OsARC_06g0006590	OsN22_06G006320	OsNaBo_06g0006600	OsPr106_06g0006480	OsZS97_06G006520	OsMH63_06G006440	OsLiXu_06g0006620	OsGoSa_06g0006590	OsLaMu_06g0006480	OsKYG_06g0006550	OsIR64_06g0006330	OsLima_06g0006700	6	6	6	6	6	6	6	6	6	6	6	6	6	6	6	6	4844482	4838273	4825138	5002414	4799538	4775496	4932311	4612803	4637201	4615080	4824147	4687279	4735070	4612528	5367919	4958996	4844482	4838273	4825138	5002414	4799538	4775496	4932311	4612803	4637201	4615080	4824147	4687279	4735070	4612528	5367919	4958996	6	4816792.188	16	16	1	TRUE	4844482	0
Os4530.POR.1.pan1020282	LOC_Os06g09470	-	-	-	-	-	-	-	-	-	-	-	-	-	-	-	6																4819446																4819446																6	4819446	1	1	1	TRUE	4819446	0
Os4530.POR.1.pan0015413	Os06g0197575	-	-	-	-	-	-	OsPr106_06g0006560	-	-	-	-	-	-	-	-	6							6									4949211							4698216									4949211							4698216									6	4823713.5	2	2	1	TRUE	4949211	0
Os4530.POR.1.pan1020283	Os06g0195275	-	-	-	-	-	-	-	-	-	-	-	-	-	-	-	6																4825386																4825386																6	4825386	1	1	1	TRUE	4825386	0
Os4530.POR.1.pan1020284	LOC_Os06g09480	-	-	-	-	-	-	-	-	-	-	-	-	-	-	-	6																4826816																4826816																6	4826816	1	1	1	TRUE	4826816	0
Os4530.POR.1.pan0030496	OsNip_06G006650,OsNip_06G006670	-	-	-	-	OsN22_06G006410	OsNaBo_06g0006690	OsPr106_06g0006570	OsZS97_06G006620	OsMH63_06G006530	-	-	-	-	-	-	6					6	6	6	6	6							4939884					4877676	5033513	4709271	4724510	4711543							4939884					4877676	5033513	4709271	4724510	4711543							6	4832732.833	6	6	1	TRUE	4939884	0
Os4530.POR.1.pan1020285	LOC_Os06g09490	-	-	-	-	-	-	-	-	-	-	-	-	-	-	-	6																4833720																4833720																6	4833720	1	1	1	TRUE	4833720	0
Os4530.POR.1.pan0015406	Os06g0195900	OsCMeo_06g0006500	OsKeNa_06g0006500	OsAzu_06g0006670	OsARC_06g0006610	OsN22_06G006340	OsNaBo_06g0006620	OsPr106_06g0006500	OsZS97_06G006540	OsMH63_06G006460	OsLiXu_06g0006640	OsGoSa_06g0006620	OsLaMu_06g0006500	OsKYG_06g0006580	OsIR64_06g0006350	OsLima_06g0006720	6	6	6	6	6	6	6	6	6	6	6	6	6	6	6	6	4870860	4864664	4856171	5028804	4825929	4807594	4964012	4639194	4668238	4641468	4855771	4713554	4761412	4638802	5398956	4985412	4870860	4864664	4856171	5028804	4825929	4807594	4964012	4639194	4668238	4641468	4855771	4713554	4761412	4638802	5398956	4985412	6	4845052.563	16	16	1	TRUE	4870860	0
Os4530.POR.1.pan0000345	LOC_Os06g09760	-	-	-	-	-	-	-	OsZS97_06G006640	-	-	-	-	-	-	-	6								6								4972237								4737422								4972237								4737422								6	4854829.5	2	2	1	TRUE	4972237	0
Os4530.POR.1.pan0015405	Os06g0195800	OsCMeo_06g0006490	OsKeNa_06g0006490	OsAzu_06g0006660	OsARC_06g0006600	OsN22_06G006330	OsNaBo_06g0006610	OsPr106_06g0006490	OsZS97_06G006530	-	OsLiXu_06g0006630	OsGoSa_06g0006610	OsLaMu_06g0006490	OsKYG_06g0006570	OsIR64_06g0006340	OsLima_06g0006710	6	6	6	6	6	6	6	6	6		6	6	6	6	6	6	4867843	4861604	4853142	5025773	4822898	4804535	4960952	4636135	4665209		4852362	4710526	4758353	4635774	5395927	4982353	4867843	4861604	4853142	5025773	4822898	4804535	4960952	4636135	4665209		4852362	4710526	4758353	4635774	5395927	4982353	6	4855559.067	15	15	1	TRUE	4867843	0
Os4530.POR.1.pan0015407	Os06g0196200	OsCMeo_06g0006510	OsKeNa_06g0006510	OsAzu_06g0006680	OsARC_06g0006620	OsN22_06G006350	OsNaBo_06g0006630	OsPr106_06g0006510	OsZS97_06G006560	OsMH63_06G006470	OsLiXu_06g0006650	OsGoSa_06g0006630	OsLaMu_06g0006510	OsKYG_06g0006590	OsIR64_06g0006360	OsLima_06g0006730	6	6	6	6	6	6	6	6	6	6	6	6	6	6	6	6	4885942	4875956	4867468	5040097	4837224	4818883	4975303	4650487	4679202	4652760	4866283	4724599	4772705	4649765	5409921	4996705	4885942	4875956	4867468	5040097	4837224	4818883	4975303	4650487	4679202	4652760	4866283	4724599	4772705	4649765	5409921	4996705	6	4856456.25	16	16	1	TRUE	4885942	0
Os4530.POR.1.pan0036800	-	OsCMeo_06g0006460	OsKeNa_06g0006470	OsAzu_06g0006640	OsARC_06g0006580	OsN22_06G006310	OsNaBo_06g0006590	-	-	-	OsLiXu_06g0006610	OsGoSa_06g0006580	OsLaMu_06g0006460	OsKYG_06g0006540	OsIR64_06g0006320	OsLima_06g0006680		6	6	6	6	6	6				6	6	6	6	6	6		4833916	4817943	4998187	4795311	4772969	4929783				4817057	4679993	4730652	4605243	5360828	4954641		4833916	4817943	4998187	4795311	4772969	4929783				4817057	4679993	4730652	4605243	5360828	4954641	6	4858043.583	12	12	1	TRUE	4843902	-42040
Os4530.POR.1.pan0015408	Os06g0196300	OsCMeo_06g0006520	OsKeNa_06g0006520	OsAzu_06g0006690	OsARC_06g0006630	OsN22_06G006360	OsNaBo_06g0006640	OsPr106_06g0006520	OsZS97_06G006570	OsMH63_06G006480	OsLiXu_06g0006660	OsGoSa_06g0006640	OsLaMu_06g0006520	OsKYG_06g0006600	OsIR64_06g0006370	OsLima_06g0006740	6	6	6	6	6	6	6	6	6	6	6	6	6	6	6	6	4888548	4878608	4870139	5042933	4839871	4821535	4978143	4653139	4682250	4655407	4869470	4727564	4775352	4652813	5412969	4999352	4888548	4878608	4870139	5042933	4839871	4821535	4978143	4653139	4682250	4655407	4869470	4727564	4775352	4652813	5412969	4999352	6	4859255.813	16	16	1	TRUE	4888548	0
Os4530.POR.1.pan0015409	Os06g0196500	OsCMeo_06g0006530	OsKeNa_06g0006530	OsAzu_06g0006700	OsARC_06g0006640	OsN22_06G006370	OsNaBo_06g0006650	OsPr106_06g0006530	OsZS97_06G006580	OsMH63_06G006490	OsLiXu_06g0006670	OsGoSa_06g0006650	OsLaMu_06g0006530	OsKYG_06g0006610	OsIR64_06g0006380	OsLima_06g0006750	6	6	6	6	6	6	6	6	6	6	6	6	6	6	6	6	4892093	4882125	4873431	5046259	4843352	4825044	4981469	4656644	4685747	4658835	4872596	4731079	4778830	4656326	5416449	5002828	4892093	4882125	4873431	5046259	4843352	4825044	4981469	4656644	4685747	4658835	4872596	4731079	4778830	4656326	5416449	5002828	6	4862694.188	16	16	1	TRUE	4892093	0
Os4530.POR.1.pan0015410	Os06g0196600	OsCMeo_06g0006540	OsKeNa_06g0006540	OsAzu_06g0006710	OsARC_06g0006650	OsN22_06G006380	OsNaBo_06g0006660	OsPr106_06g0006540	OsZS97_06G006590	OsMH63_06G006500	OsLiXu_06g0006680	OsGoSa_06g0006660	OsLaMu_06g0006540	OsKYG_06g0006620	OsIR64_06g0006390	OsLima_06g0006760	6	6	6	6	6	6	6	6	6	6	6	6	6	6	6	6	4897179	4887200	4878512	5051334	4848426	4830088	4986544	4661719	4690758	4663956	4877581	4736151	4783905	4661377	5421491	5007903	4897179	4887200	4878512	5051334	4848426	4830088	4986544	4661719	4690758	4663956	4877581	4736151	4783905	4661377	5421491	5007903	6	4867757.75	16	16	1	TRUE	4897179	0
Os4530.POR.1.pan1034297	-	-	-	-	-	-	-	-	OsZS97_06G006820	-	-	-	-	-	-	-									6																4870716																4870716								6	4870716	1	1	1	TRUE	5077137	179958
Os4530.POR.1.pan1020286	LOC_Os06g09580	-	-	-	-	-	-	-	-	-	-	-	-	-	-	-	6																4875078																4875078																6	4875078	1	1	1	TRUE	4875078	0
Os4530.POR.1.pan0015411	Os06g0196700	OsCMeo_06g0006550	OsKeNa_06g0006550	OsAzu_06g0006720	OsARC_06g0006660	OsN22_06G006390	OsNaBo_06g0006670	OsPr106_06g0006550	OsZS97_06G006600	OsMH63_06G006510	OsLiXu_06g0006690	OsGoSa_06g0006670	OsLaMu_06g0006550	OsKYG_06g0006630	OsIR64_06g0006400	OsLima_06g0006770	6	6	6	6	6	6	6	6	6	6	6	6	6	6	6	6	4926019	4916279	4894465	5081961	4877056	4858740	5015044	4690802	4706822	4693057	4893486	4752148	4812934	4677385	5437035	5036997	4926019	4916279	4894465	5081961	4877056	4858740	5015044	4690802	4706822	4693057	4893486	4752148	4812934	4677385	5437035	5036997	6	4891889.375	16	16	1	TRUE	4926019	0
Os4530.POR.1.pan1020287	Os06g0196550	-	-	-	-	-	-	-	-	-	-	-	-	-	-	-	6																4897253																4897253																6	4897253	1	1	1	TRUE	4897253	0
Os4530.POR.1.pan0030498	OsNip_06G006690	OsCMeo_06g0006590	OsKeNa_06g0006590	OsAzu_06g0006760	OsARC_06g0006690	OsN22_06G006430	OsNaBo_06g0006710	OsPr106_06g0006590	-	OsMH63_06G006550	OsLiXu_06g0006730	OsGoSa_06g0006710	OsLaMu_06g0006590	OsKYG_06g0006670	-	OsLima_06g0006810	6	6	6	6	6	6	6	6		6	6	6	6	6		6	4972706	4946819	4927681	5111458	4908449	4890234	5046071	4721831		4724102	4923862	4785182	4844028	4707982		5068032	4972706	4946819	4927681	5111458	4908449	4890234	5046071	4721831		4724102	4923862	4785182	4844028	4707982		5068032	6	4898459.786	14	14	1	TRUE	4972706	0
Os4530.POR.1.pan1020288	LOC_Os06g09640	-	-	-	-	-	-	-	-	-	-	-	-	-	-	-	6																4902971																4902971																6	4902971	1	1	1	TRUE	4902971	0
Os4530.POR.1.pan1020289	LOC_Os06g09650	-	-	-	-	-	-	-	-	-	-	-	-	-	-	-	6																4906807																4906807																6	4906807	1	1	1	TRUE	4906807	0
Os4530.POR.1.pan0015412	Os06g0196900	OsCMeo_06g0006560	OsKeNa_06g0006560	OsAzu_06g0006730	OsARC_06g0006670	OsN22_06G006400	OsNaBo_06g0006680	-	OsZS97_06G006610	OsMH63_06G006520	OsLiXu_06g0006700	OsGoSa_06g0006680	OsLaMu_06g0006560	OsKYG_06g0006640	OsIR64_06g0006410	OsLima_06g0006780	6	6	6	6	6	6	6		6	6	6	6	6	6	6	6	4933905	4923692	4901837	5087839	4884939	4866624	5022458		4714210	4700429	4901032	4759555	4820411	4684805	5444922	5044407	4933905	4923692	4901837	5087839	4884939	4866624	5022458		4714210	4700429	4901032	4759555	4820411	4684805	5444922	5044407	6	4912737.667	15	15	1	TRUE	4933905	0
Os4530.POR.1.pan0030497	OsNip_06G006680	OsCMeo_06g0006580	OsKeNa_06g0006580	OsAzu_06g0006750	-	OsN22_06G006420	OsNaBo_06g0006700	OsPr106_06g0006580	OsZS97_06G006630	OsMH63_06G006540	OsLiXu_06g0006720	OsGoSa_06g0006700	OsLaMu_06g0006580	OsKYG_06g0006660	OsIR64_06g0006430	OsLima_06g0006800	6	6	6	6		6	6	6	6	6	6	6	6	6	6	6	4962933	4937844	4918009	5102006		4880782	5036619	4712377	4730413	4714648	4914413	4775727	4834576	4700973	5461088	5058580	4962933	4937844	4918009	5102006		4880782	5036619	4712377	4730413	4714648	4914413	4775727	4834576	4700973	5461088	5058580	6	4916065.867	15	15	1	TRUE	4962933	0
Os4530.POR.1.pan0030499	OsNip_06G006700	OsCMeo_06g0006600	OsKeNa_06g0006600,OsKeNa_06g0006610	OsAzu_06g0006770	OsARC_06g0006700	OsN22_06G006440	OsNaBo_06g0006720	OsPr106_06g0006600	OsZS97_06G006650	OsMH63_06G006560	OsLiXu_06g0006740	OsGoSa_06g0006720	OsLaMu_06g0006600	OsKYG_06g0006680	OsIR64_06g0006440	OsLima_06g0006820	6	6	6	6	6	6	6	6	6	6	6	6	6	6	6	6	4991219	4960359	4940821	5131204	4927820	4910165	5065778	4741510	4755395	4744227	4944000	4804932	4864135	4725941	5471120	5088357	4991219	4960359	4940821	5131204	4927820	4910165	5065778	4741510	4755395	4744227	4944000	4804932	4864135	4725941	5471120	5088357	6	4941686.438	16	16	1	TRUE	4991219	0
Os4530.POR.1.pan0015414	Os06g0198500,Os06g0198600	OsCMeo_06g0006610,OsCMeo_06g0006620	OsKeNa_06g0006620	OsAzu_06g0006780,OsAzu_06g0006790	OsARC_06g0006710,OsARC_06g0006720	OsN22_06G006450,OsN22_06G006460	OsNaBo_06g0006730,OsNaBo_06g0006740	OsPr106_06g0006610,OsPr106_06g0006620	OsZS97_06G006660	OsMH63_06G006570	OsLiXu_06g0006750	OsGoSa_06g0006730,OsGoSa_06g0006740	OsLaMu_06g0006610	OsKYG_06g0006690,OsKYG_06g0006700	OsIR64_06g0006450	OsLima_06g0006830	6	6	6	6	6	6	6	6	6	6	6	6	6	6	6	6	5002237	4971430	4946478	5142268	4938815	4921190	5076683	4752640	4766212	4755302	4955331	4816051	4875464	4736808	5475126	5099682	5002237	4971430	4946478	5142268	4938815	4921190	5076683	4752640	4766212	4755302	4955331	4816051	4875464	4736808	5475126	5099682	6	4951982.313	16	16	1	TRUE	5002237	0
Os4530.POR.1.pan0036801	LOC_Os06g09698	OsCMeo_06g0006570	OsKeNa_06g0006570	OsAzu_06g0006740	OsARC_06g0006680	-	-	-	-	-	OsLiXu_06g0006710	OsGoSa_06g0006690	OsLaMu_06g0006570	OsKYG_06g0006650	OsIR64_06g0006420	OsLima_06g0006790	6	6	6	6	6						6	6	6	6	6	6	4954996	4934738	4912110	5093748	4890862						4911299	4769825	4831471	4695070	5455185	5055475	4954996	4934738	4912110	5093748	4890862						4911299	4769825	4831471	4695070	5455185	5055475	6	4954979.909	11	11	1	TRUE	4954996	0
Os4530.POR.1.pan0015415	Os06g0198700	OsCMeo_06g0006630	OsKeNa_06g0006630	OsAzu_06g0006800	OsARC_06g0006730	OsN22_06G006470	OsNaBo_06g0006750	OsPr106_06g0006630	OsZS97_06G006670	OsMH63_06G006580	OsLiXu_06g0006760	OsGoSa_06g0006750	OsLaMu_06g0006620	OsKYG_06g0006710	OsIR64_06g0006460	OsLima_06g0006840	6	6	6	6	6	6	6	6	6	6	6	6	6	6	6	6	5008191	4977337	4952409	5148184	4944732	4927109	5082599	4758487	4772125	4761079	4960957	4821895	4881090	4742722	5480978	5105308	5008191	4977337	4952409	5148184	4944732	4927109	5082599	4758487	4772125	4761079	4960957	4821895	4881090	4742722	5480978	5105308	6	4957825.125	16	16	1	TRUE	5008191	0
Os4530.POR.1.pan0015416	Os06g0198800	OsCMeo_06g0006640	OsKeNa_06g0006640	OsAzu_06g0006810	OsARC_06g0006740	OsN22_06G006480	OsNaBo_06g0006760	OsPr106_06g0006640	OsZS97_06G006680	OsMH63_06G006590	OsLiXu_06g0006770	OsGoSa_06g0006760	OsLaMu_06g0006630	OsKYG_06g0006720	OsIR64_06g0006470	OsLima_06g0006850	6	6	6	6	6	6	6	6	6	6	6	6	6	6	6	6	5012361	4981570	4956602	5152416	4948963	4931325	5086815	4762720	4776371	4765797	4965187	4826133	4885307	4746975	5485225	5109541	5012361	4981570	4956602	5152416	4948963	4931325	5086815	4762720	4776371	4765797	4965187	4826133	4885307	4746975	5485225	5109541	6	4962081.75	16	16	1	TRUE	5012361	0
Os4530.POR.1.pan0015417	Os06g0198900	OsCMeo_06g0006650	OsKeNa_06g0006650	OsAzu_06g0006820	OsARC_06g0006750	OsN22_06G006490	OsNaBo_06g0006770	OsPr106_06g0006650	OsZS97_06G006690	OsMH63_06G006600	OsLiXu_06g0006780	OsGoSa_06g0006770	OsLaMu_06g0006640	OsKYG_06g0006730	OsIR64_06g0006480	OsLima_06g0006860	6	6	6	6	6	6	6	6	6	6	6	6	6	6	6	6	5018061	4987208	4962241	5158054	4954617	4936978	5092470	4768358	4782004	4771078	4970826	4831772	4890960	4752608	5490858	5115179	5018061	4987208	4962241	5158054	4954617	4936978	5092470	4768358	4782004	4771078	4970826	4831772	4890960	4752608	5490858	5115179	6	4967704.5	16	16	1	TRUE	5018061	0
Os4530.POR.1.pan1020290	LOC_Os06g09750	-	-	-	-	-	-	-	-	-	-	-	-	-	-	-	6																4968501																4968501																6	4968501	1	1	1	TRUE	4968501	0
Os4530.POR.1.pan0015418	Os06g0199000	OsCMeo_06g0006660	OsKeNa_06g0006660	OsAzu_06g0006830	OsARC_06g0006760	OsN22_06G006500	OsNaBo_06g0006780	OsPr106_06g0006660	OsZS97_06G006700	OsMH63_06G006610	OsLiXu_06g0006790	OsGoSa_06g0006780	OsLaMu_06g0006650	OsKYG_06g0006740	OsIR64_06g0006490	OsLima_06g0006870	6	6	6	6	6	6	6	6	6	6	6	6	6	6	6	6	5023093	4992240	4967279	5163086	4959650	4942010	5097186	4773389	4787038	4776110	4975858	4836805	4895992	4757642	5495892	5120211	5023093	4992240	4967279	5163086	4959650	4942010	5097186	4773389	4787038	4776110	4975858	4836805	4895992	4757642	5495892	5120211	6	4972717.563	16	16	1	TRUE	5023093	0
Os4530.POR.1.pan1020291	LOC_Os06g09770	-	-	-	-	-	-	-	-	-	-	-	-	-	-	-	6																4974618																4974618																6	4974618	1	1	1	TRUE	4974618	0
Os4530.POR.1.pan0015419	Os06g0199100	OsCMeo_06g0006670	OsKeNa_06g0006670	OsAzu_06g0006840	OsARC_06g0006770	OsN22_06G006510	OsNaBo_06g0006790	OsPr106_06g0006670	OsZS97_06G006710	OsMH63_06G006620	OsLiXu_06g0006800	OsGoSa_06g0006790	OsLaMu_06g0006660	OsKYG_06g0006750	OsIR64_06g0006500	OsLima_06g0006880	6	6	6	6	6	6	6	6	6	6	6	6	6	6	6	6	5027686	4998542	4973505	5167802	4964837	4946709	5101904	4778105	4793345	4780826	4980574	4843102	4901179	4762363	5501703	5126092	5027686	4998542	4973505	5167802	4964837	4946709	5101904	4778105	4793345	4780826	4980574	4843102	4901179	4762363	5501703	5126092	6	4978017.125	16	16	1	TRUE	5027686	0
Os4530.POR.1.pan1020292	Os06g0198100	-	-	-	-	-	-	-	-	-	-	-	-	-	-	-	6																4978489																4978489																6	4978489	1	1	1	TRUE	4978489	0
Os4530.POR.1.pan1020293	LOC_Os06g09780	-	-	-	-	-	-	-	-	-	-	-	-	-	-	-	6																4979155																4979155																6	4979155	1	1	1	TRUE	4979155	0
Os4530.POR.1.pan0015420	Os06g0199200	OsCMeo_06g0006680	OsKeNa_06g0006680	OsAzu_06g0006850	OsARC_06g0006780	OsN22_06G006520	OsNaBo_06g0006800	OsPr106_06g0006680	OsZS97_06G006720	OsMH63_06G006630	OsLiXu_06g0006810	OsGoSa_06g0006800	OsLaMu_06g0006670	OsKYG_06g0006760	OsIR64_06g0006510	OsLima_06g0006890	6	6	6	6	6	6	6	6	6	6	6	6	6	6	6	6	5036082	5005263	4980234	5176109	4972673	4954922	5110589	4786412	4800016	4789098	4988881	4849823	4908959	4770676	5508782	5133217	5036082	5005263	4980234	5176109	4972673	4954922	5110589	4786412	4800016	4789098	4988881	4849823	4908959	4770676	5508782	5133217	6	4985733.5	16	16	1	TRUE	5036082	0
Os4530.POR.1.pan1020294	LOC_Os06g09800	-	-	-	-	-	-	-	-	-	-	-	-	-	-	-	6																4995258																4995258																6	4995258	1	1	1	TRUE	4995258	0
Os4530.POR.1.pan0015422	Os06g0199402	OsCMeo_06g0006700	OsKeNa_06g0006700	OsAzu_06g0006870	OsARC_06g0006790	OsN22_06G006540	OsNaBo_06g0006820	OsPr106_06g0006700	OsZS97_06G006730	OsMH63_06G006640	OsLiXu_06g0006820	OsGoSa_06g0006810	OsLaMu_06g0006680	OsKYG_06g0006770	OsIR64_06g0006530	OsLima_06g0006900	6	6	6	6	6	6	6	6	6	6	6	6	6	6	6	6	5044931	5014543	4989542	5185384	4981945	4964303	5119865	4795686	4821829	4798002	4998152	4859095	4918289	4779951	5531081	5142103	5044931	5014543	4989542	5185384	4981945	4964303	5119865	4795686	4821829	4798002	4998152	4859095	4918289	4779951	5531081	5142103	6	4996543.813	16	16	1	TRUE	5044931	0
Os4530.POR.1.pan0030511	-	-	-	-	-	-	-	-	OsZS97_06G007020	OsMH63_06G006960	-	-	-	-	-	-									6	6															5014430	4993752															5014430	4993752							6	5004091	2	2	1	TRUE	5237532	192601
Os4530.POR.1.pan0015423	Os06g0199500,Os06g0199700	OsCMeo_06g0006710,OsCMeo_06g0006720	OsKeNa_06g0006710,OsKeNa_06g0006720	OsAzu_06g0006880,OsAzu_06g0006890	OsARC_06g0006800,OsARC_06g0006810	OsN22_06G006550,OsN22_06G006560	OsNaBo_06g0006830,OsNaBo_06g0006840	OsPr106_06g0006710,OsPr106_06g0006720	OsZS97_06G006750	OsMH63_06G006660,OsMH63_06G006670	OsLiXu_06g0006830,OsLiXu_06g0006840	OsGoSa_06g0006820,OsGoSa_06g0006830	OsLaMu_06g0006690,OsLaMu_06g0006700	OsKYG_06g0006780,OsKYG_06g0006790	OsIR64_06g0006540,OsIR64_06g0006550	OsLima_06g0006910,OsLima_06g0006920	6	6	6	6	6	6	6	6	6	6	6	6	6	6	6	6	5054303	5023421	4999293	5194271	4991404	4973240	5128719	4805239	4831766	4807264	5007017	4867956	4927147	4788816	5540615	5151957	5054303	5023421	4999293	5194271	4991404	4973240	5128719	4805239	4831766	4807264	5007017	4867956	4927147	4788816	5540615	5151957	6	5005776.75	16	16	1	TRUE	5054303	0
Os4530.POR.1.pan0030502	OsNip_06G006870	OsCMeo_06g0006760	-	OsAzu_06g0006930	OsARC_06g0006850	OsN22_06G006600	OsNaBo_06g0006880	OsPr106_06g0006760	-	OsMH63_06G006710	OsLiXu_06g0006900	OsGoSa_06g0006870	OsLaMu_06g0006740	OsKYG_06g0006830	-	OsLima_06g0006960	6	6		6	6	6	6	6		6	6	6	6	6		6	5082839	5051757		5222607	5019156	5001573	5156957	4832988		4835603	5035555	4896294	4955487	4815920		5179708	5082839	5051757		5222607	5019156	5001573	5156957	4832988		4835603	5035555	4896294	4955487	4815920		5179708	6	5006649.538	13	13	1	TRUE	5082839	0
Os4530.POR.1.pan0015425	Os06g0200500	OsCMeo_06g0006770	-	OsAzu_06g0006940	OsARC_06g0006860	OsN22_06G006610	OsNaBo_06g0006890	OsPr106_06g0006770	-	OsMH63_06G006720	OsLiXu_06g0006910	OsGoSa_06g0006880	OsLaMu_06g0006750	OsKYG_06g0006840	-	OsLima_06g0006970	6	6		6	6	6	6	6		6	6	6	6	6		6	5085603	5054720		5225570	5022119	5004536	5159920	4835951		4838566	5038518	4899257	4958450	4818883		5182671	5085603	5054720		5225570	5022119	5004536	5159920	4835951		4838566	5038518	4899257	4958450	4818883		5182671	6	5009597.231	13	13	1	TRUE	5085603	0
Os4530.POR.1.pan0015424	Os06g0199800	OsCMeo_06g0006730	OsKeNa_06g0006730	OsAzu_06g0006900	OsARC_06g0006820	OsN22_06G006570	OsNaBo_06g0006850	OsPr106_06g0006730	OsZS97_06G006760	OsMH63_06G006680	OsLiXu_06g0006850	OsGoSa_06g0006840	OsLaMu_06g0006710	OsKYG_06g0006800	OsIR64_06g0006560	OsLima_06g0006930	6	6	6	6	6	6	6	6	6	6	6	6	6	6	6	6	5060627	5029745	5004008	5200595	4997140	4979542	5135043	4810953	4837493	4813582	5013546	4874280	4933471	4795140	5546342	5157693	5060627	5029745	5004008	5200595	4997140	4979542	5135043	4810953	4837493	4813582	5013546	4874280	4933471	4795140	5546342	5157693	6	5011825	16	16	1	TRUE	5060627	0
Os4530.POR.1.pan1034795	-	-	OsKeNa_06g0006760	-	-	-	-	-	-	-	-	-	-	-	-	-			6																5012023																5012023														6	5012023	1	1	1	TRUE	5068642	8015
Os4530.POR.1.pan0041550	-	-	OsKeNa_06g0006750	-	-	-	-	-	-	-	OsLiXu_06g0006870	-	-	-	-	-			6								6								5010362								5019679								5010362								5019679						6	5015020.5	2	2	1	TRUE	5066762	-1497
Os4530.POR.1.pan0030500	OsNip_06G006850	OsCMeo_06g0006740	-	OsAzu_06g0006910	OsARC_06g0006830	OsN22_06G006580	OsNaBo_06g0006860	OsPr106_06g0006740	OsZS97_06G006770	OsMH63_06G006690	OsLiXu_06g0006880	OsGoSa_06g0006850	OsLaMu_06g0006720	OsKYG_06g0006810	OsIR64_06g0006570	OsLima_06g0006940	6	6		6	6	6	6	6	6	6	6	6	6	6	6	6	5068259	5037378		5208228	5004773	4987198	5142678	4818608	4844949	4821223	5021176	4881913	4941105	4802775	5553798	5165328	5068259	5037378		5208228	5004773	4987198	5142678	4818608	4844949	4821223	5021176	4881913	4941105	4802775	5553798	5165328	6	5019959.267	15	15	1	TRUE	5068259	0
Os4530.POR.1.pan0030503	OsNip_06G006910	OsCMeo_06g0006800	-	OsAzu_06g0006970	OsARC_06g0006890	OsN22_06G006640	OsNaBo_06g0006920	OsPr106_06g0006800	-	OsMH63_06G006740	OsLiXu_06g0006940	OsGoSa_06g0006910	OsLaMu_06g0006780	OsKYG_06g0006870	-	OsLima_06g0007000	6	6		6	6	6	6	6		6	6	6	6	6		6	5097035	5066147		5236999	5033547	5015964	5171348	4847379		4849984	5049943	4910682	4969868	4830307		5194096	5097035	5066147		5236999	5033547	5015964	5171348	4847379		4849984	5049943	4910682	4969868	4830307		5194096	6	5021023	13	13	1	TRUE	5097035	0
Os4530.POR.1.pan1020295	Os06g0199050	-	-	-	-	-	-	-	-	-	-	-	-	-	-	-	6																5024489																5024489																6	5024489	1	1	1	TRUE	5024489	0
Os4530.POR.1.pan0015427	Os06g0201000	OsCMeo_06g0006820	-	OsAzu_06g0006980	OsARC_06g0006900	OsN22_06G006650	OsNaBo_06g0006930	OsPr106_06g0006810	-	OsMH63_06G006750	OsLiXu_06g0006950	OsGoSa_06g0006920	OsLaMu_06g0006790	OsKYG_06g0006880	-	OsLima_06g0007010	6	6		6	6	6	6	6		6	6	6	6	6		6	5102326	5071569		5242289	5038840	5021254	5176639	4852671		4855275	5055234	4915973	4975159	4835586		5199387	5102326	5071569		5242289	5038840	5021254	5176639	4852671		4855275	5055234	4915973	4975159	4835586		5199387	6	5026323.231	13	13	1	TRUE	5102326	0
Os4530.POR.1.pan0015421	Os06g0199400	OsCMeo_06g0006690	OsKeNa_06g0006690	OsAzu_06g0006860	-	OsN22_06G006530	OsNaBo_06g0006810	OsPr106_06g0006690	OsZS97_06G006740	OsMH63_06G006650	-	-	-	-	OsIR64_06g0006520	-	6	6	6	6		6	6	6	6	6					6		5045385	5014538	4989537	5185379		4964298	5119860	4795681	4822226	4798399					5531076		5045385	5014538	4989537	5185379		4964298	5119860	4795681	4822226	4798399					5531076		6	5026637.9	10	10	1	TRUE	5045385	0
Os4530.POR.1.pan0030501	OsNip_06G006860	OsCMeo_06g0006750	OsKeNa_06g0006780	OsAzu_06g0006920	OsARC_06g0006840	OsN22_06G006590	OsNaBo_06g0006870	OsPr106_06g0006750	OsZS97_06G006810	OsMH63_06G006700	OsLiXu_06g0006890	OsGoSa_06g0006860	OsLaMu_06g0006730	OsKYG_06g0006820	OsIR64_06g0006610	OsLima_06g0006950	6	6	6	6	6	6	6	6	6	6	6	6	6	6	6	6	5071900	5041019	5046630	5211870	5008411	4990836	5146317	4822250	4870076	4824861	5024814	4885553	4944745	4805178	5578927	5168966	5071900	5041019	5046630	5211870	5008411	4990836	5146317	4822250	4870076	4824861	5024814	4885553	4944745	4805178	5578927	5168966	6	5027647.063	16	16	1	TRUE	5071900	0
Os4530.POR.1.pan0041549	OsNip_06G006840	-	OsKeNa_06g0006740	-	-	-	-	-	-	-	OsLiXu_06g0006860	-	-	-	-	-	6		6								6						5066351		5009734								5019268						5066351		5009734								5019268						6	5031784.333	3	3	1	TRUE	5066351	0
Os4530.POR.1.pan0030505	OsNip_06G006950	OsCMeo_06g0006850	OsKeNa_06g0006830	OsAzu_06g0007010	OsARC_06g0006930	OsN22_06G006680	OsNaBo_06g0006960	OsPr106_06g0006840	OsZS97_06G006860	OsMH63_06G006780	OsLiXu_06g0006980	OsGoSa_06g0006950	OsLaMu_06g0006820	OsKYG_06g0006910	-	OsLima_06g0007040	6	6	6	6	6	6	6	6	6	6	6	6	6	6		6	5118539	5087653	5093919	5258500	5055082	5037466	5192851	4868883	4905417	4871489	5071451	4932190	4991373	4851800		5215602	5118539	5087653	5093919	5258500	5055082	5037466	5192851	4868883	4905417	4871489	5071451	4932190	4991373	4851800		5215602	6	5036814.333	15	15	1	TRUE	5118539	0
Os4530.POR.1.pan0030504	OsNip_06G006940	OsCMeo_06g0006840	OsKeNa_06g0006820	OsAzu_06g0007000	OsARC_06g0006920	OsN22_06G006670	OsNaBo_06g0006950	OsPr106_06g0006830	-	OsMH63_06G006770	OsLiXu_06g0006970	OsGoSa_06g0006940	OsLaMu_06g0006810	OsKYG_06g0006900	-	OsLima_06g0007030	6	6	6	6	6	6	6	6		6	6	6	6	6		6	5109368	5078485	5084747	5249332	5045909	5028298	5183683	4859714		4862320	5062282	4923021	4982204	4842630		5206433	5109368	5078485	5084747	5249332	5045909	5028298	5183683	4859714		4862320	5062282	4923021	4982204	4842630		5206433	6	5037030.429	14	14	1	TRUE	5109368	0
Os4530.POR.1.pan0015426	Os06g0200800	OsCMeo_06g0006780,OsCMeo_06g0006790	OsKeNa_06g0006790	OsAzu_06g0006950,OsAzu_06g0006960	OsARC_06g0006870,OsARC_06g0006880	OsN22_06G006620,OsN22_06G006630	OsNaBo_06g0006900,OsNaBo_06g0006910	OsPr106_06g0006780,OsPr106_06g0006790	OsZS97_06G006830	OsMH63_06G006730	OsLiXu_06g0006920,OsLiXu_06g0006930	OsGoSa_06g0006890,OsGoSa_06g0006900	OsLaMu_06g0006760,OsLaMu_06g0006770	OsKYG_06g0006850,OsKYG_06g0006860	OsIR64_06g0006620	OsLima_06g0006980,OsLima_06g0006990	6	6	6	6	6	6	6	6	6	6	6	6	6	6	6	6	5090954	5060255	5060635	5231106	5027655	5010071	5165455	4841487	4884052	4844093	5044051	4904790	4963977	4824415	5592841	5188204	5090954	5060255	5060635	5231106	5027655	5010071	5165455	4841487	4884052	4844093	5044051	4904790	4963977	4824415	5592841	5188204	6	5045877.563	16	16	1	TRUE	5090954	0
Os4530.POR.1.pan0015429	Os06g0201500	OsCMeo_06g0006860	OsKeNa_06g0006840	OsAzu_06g0007020	OsARC_06g0006940	OsN22_06G006690	OsNaBo_06g0006970	OsPr106_06g0006850	-	OsMH63_06G006790	OsLiXu_06g0006990	OsGoSa_06g0006960	OsLaMu_06g0006830	OsKYG_06g0006920	-	OsLima_06g0007050	6	6	6	6	6	6	6	6		6	6	6	6	6		6	5121494	5090608	5096874	5261455	5058037	5040421	5195806	4871838		4874444	5074403	4935145	4994328	4854755		5218557	5121494	5090608	5096874	5261455	5058037	5040421	5195806	4871838		4874444	5074403	4935145	4994328	4854755		5218557	6	5049154.643	14	14	1	TRUE	5121494	0
Os4530.POR.1.pan0030506	OsNip_06G006970	OsCMeo_06g0006870	OsKeNa_06g0006850	OsAzu_06g0007030	OsARC_06g0006950	OsN22_06G006700	OsNaBo_06g0006980	OsPr106_06g0006860	-	OsMH63_06G006800	OsLiXu_06g0007000	OsGoSa_06g0006970	OsLaMu_06g0006840	OsKYG_06g0006930	-	OsLima_06g0007060	6	6	6	6	6	6	6	6		6	6	6	6	6		6	5123809	5092924	5099189	5263771	5060352	5042736	5198121	4874154		4876760	5076718	4937460	4996644	4857070		5220872	5123809	5092924	5099189	5263771	5060352	5042736	5198121	4874154		4876760	5076718	4937460	4996644	4857070		5220872	6	5051470	14	14	1	TRUE	5123809	0
Os4530.POR.1.pan0030507	OsNip_06G006980	OsCMeo_06g0006890	OsKeNa_06g0006860	OsAzu_06g0007050	OsARC_06g0006960	OsN22_06G006710	OsNaBo_06g0006990	OsPr106_06g0006880	-	OsMH63_06G006810	OsLiXu_06g0007010	OsGoSa_06g0006980	OsLaMu_06g0006850	OsKYG_06g0006940	-	OsLima_06g0007070	6	6	6	6	6	6	6	6		6	6	6	6	6		6	5129815	5098925	5105195	5269772	5066358	5048644	5204127	4880155		4882256	5082724	4943466	5002140	4863076		5226878	5129815	5098925	5105195	5269772	5066358	5048644	5204127	4880155		4882256	5082724	4943466	5002140	4863076		5226878	6	5057395.071	14	14	1	TRUE	5129815	0
Os4530.POR.1.pan0015428	Os06g0201200	OsCMeo_06g0006830	OsKeNa_06g0006800,OsKeNa_06g0006810	OsAzu_06g0006990	OsARC_06g0006910	OsN22_06G006660	OsNaBo_06g0006940	OsPr106_06g0006820	OsZS97_06G006840	OsMH63_06G006760	OsLiXu_06g0006960	OsGoSa_06g0006930	OsLaMu_06g0006800	OsKYG_06g0006890	OsIR64_06g0006630	OsLima_06g0007020	6	6	6	6	6	6	6	6	6	6	6	6	6	6	6	6	5106165	5075401	5072852	5246248	5042798	5025212	5180597	4856630	4895928	4859236	5059197	4919937	4979120	4839546	5604704	5203349	5106165	5075401	5072852	5246248	5042798	5025212	5180597	4856630	4895928	4859236	5059197	4919937	4979120	4839546	5604704	5203349	6	5060432.5	16	16	1	TRUE	5106165	0
Os4530.POR.1.pan0015430	Os06g0202100	OsCMeo_06g0006900	OsKeNa_06g0006870	OsAzu_06g0007060	OsARC_06g0006970	OsN22_06G006720	OsNaBo_06g0007000	OsPr106_06g0006890	-	OsMH63_06G006820	OsLiXu_06g0007020	OsGoSa_06g0006990	OsLaMu_06g0006860	OsKYG_06g0006950	-	OsLima_06g0007080	6	6	6	6	6	6	6	6		6	6	6	6	6		6	5143278	5112566	5118657	5283412	5079823	5062206	5217591	4893621		4895718	5096187	4956930	5015602	4876538		5240340	5143278	5112566	5118657	5283412	5079823	5062206	5217591	4893621		4895718	5096187	4956930	5015602	4876538		5240340	6	5070890.643	14	14	1	TRUE	5143278	0
Os4530.POR.1.pan1032797	-	OsCMeo_06g0006810	-	-	-	-	-	-	-	-	-	-	-	-	-	-		6																5071367																5071367															6	5071367	1	1	1	TRUE	5102079	-41199
Os4530.POR.1.pan1020296	Os06g0200250	-	-	-	-	-	-	-	-	-	-	-	-	-	-	-	6																5072839																5072839																6	5072839	1	1	1	TRUE	5072839	0
Os4530.POR.1.pan1020297	Os06g0200350	-	-	-	-	-	-	-	-	-	-	-	-	-	-	-	6																5082306																5082306																6	5082306	1	1	1	TRUE	5082306	0
Os4530.POR.1.pan0000346	LOC_Os06g10060	OsCMeo_06g0006880	-	OsAzu_06g0007040	-	-	-	OsPr106_06g0006870	-	-	-	-	-	-	-	-	6	6		6				6									5125393	5093239		5264086				4874469									5125393	5093239		5264086				4874469									6	5089296.75	4	4	1	TRUE	5125393	0
Os4530.POR.1.pan1020298	Os06g0200700	-	-	-	-	-	-	-	-	-	-	-	-	-	-	-	6																5090599																5090599																6	5090599	1	1	1	TRUE	5090599	0
Os4530.POR.1.pan1020299	LOC_Os06g10010	-	-	-	-	-	-	-	-	-	-	-	-	-	-	-	6																5104665																5104665																6	5104665	1	1	1	TRUE	5104665	0
Os4530.POR.1.pan0015431	Os06g0202400	OsCMeo_06g0006920,OsCMeo_06g0006930	OsKeNa_06g0006880,OsKeNa_06g0006890	OsAzu_06g0007080,OsAzu_06g0007090	OsARC_06g0006980,OsARC_06g0006990,OsARC_06g0007000	OsN22_06G006740,OsN22_06G006750,OsN22_06G006760	OsNaBo_06g0007020,OsNaBo_06g0007030,OsNaBo_06g0007040	OsPr106_06g0006900,OsPr106_06g0006910	OsZS97_06G006880,OsZS97_06G006890	OsMH63_06G006830,OsMH63_06G006840	OsLiXu_06g0007030,OsLiXu_06g0007040,OsLiXu_06g0007050	OsGoSa_06g0007000,OsGoSa_06g0007010,OsGoSa_06g0007020	OsLaMu_06g0006870,OsLaMu_06g0006880,OsLaMu_06g0006890	OsKYG_06g0006960,OsKYG_06g0006970	OsIR64_06g0006650,OsIR64_06g0006660,OsIR64_06g0006670	OsLima_06g0007090,OsLima_06g0007100	6	6	6	6	6	6	6	6	6	6	6	6	6	6	6	6	5158179	5128947	5134661	5299810	5094680	5077088	5232473	4909627	4933455	4911722	5111090	4971826	5030505	4892542	5641144	5256344	5158179	5128947	5134661	5299810	5094680	5077088	5232473	4909627	4933455	4911722	5111090	4971826	5030505	4892542	5641144	5256344	6	5111505.813	16	16	1	TRUE	5158179	0
Os4530.POR.1.pan0030510	Os06g0203702	-	-	-	-	-	-	-	-	OsMH63_06G006950	-	-	-	-	-	-	6									6							5237859									4990943							5237859									4990943							6	5114401	2	2	1	TRUE	5237859	0
Os4530.POR.1.pan0015432	Os06g0202600	OsCMeo_06g0006940	OsKeNa_06g0006900	OsAzu_06g0007100	OsARC_06g0007010	OsN22_06G006770	OsNaBo_06g0007050	OsPr106_06g0006920	OsZS97_06G006900	OsMH63_06G006850	OsLiXu_06g0007060	OsGoSa_06g0007030	OsLaMu_06g0006900	OsKYG_06g0006980	OsIR64_06g0006680	OsLima_06g0007110	6	6	6	6	6	6	6	6	6	6	6	6	6	6	6	6	5167806	5137230	5143184	5308093	5104305	5086730	5242116	4918168	4941734	4920247	5120717	4981453	5040132	4901067	5650530	5264869	5167806	5137230	5143184	5308093	5104305	5086730	5242116	4918168	4941734	4920247	5120717	4981453	5040132	4901067	5650530	5264869	6	5120523.813	16	16	1	TRUE	5167806	0
Os4530.POR.1.pan0015433	Os06g0202700	OsCMeo_06g0006950	OsKeNa_06g0006910	OsAzu_06g0007110	OsARC_06g0007020	OsN22_06G006780	OsNaBo_06g0007060	OsPr106_06g0006930	OsZS97_06G006910	OsMH63_06G006860	OsLiXu_06g0007070	OsGoSa_06g0007040	OsLaMu_06g0006910	OsKYG_06g0006990	OsIR64_06g0006690	OsLima_06g0007120	6	6	6	6	6	6	6	6	6	6	6	6	6	6	6	6	5179712	5149437	5155326	5320299	5116209	5098634	5254022	4930069	4954200	4932148	5132617	4993353	5052032	4912967	5663010	5276769	5179712	5149437	5155326	5320299	5116209	5098634	5254022	4930069	4954200	4932148	5132617	4993353	5052032	4912967	5663010	5276769	6	5132550.25	16	16	1	TRUE	5179712	0
Os4530.POR.1.pan0015434	OsNip_06G007040,Os06g0202800	OsCMeo_06g0006960,OsCMeo_06g0006990	OsKeNa_06g0006920,OsKeNa_06g0006940	OsAzu_06g0007120,OsAzu_06g0007150	OsARC_06g0007030,OsARC_06g0007050	OsN22_06G006790,OsN22_06G006820	OsNaBo_06g0007070,OsNaBo_06g0007090	OsPr106_06g0006940,OsPr106_06g0006960	OsZS97_06G006920,OsZS97_06G006950	OsMH63_06G006870	OsLiXu_06g0007080,OsLiXu_06g0007100	OsGoSa_06g0007050,OsGoSa_06g0007070	OsLaMu_06g0006920,OsLaMu_06g0006940	OsKYG_06g0007000,OsKYG_06g0007020	OsIR64_06g0006700,OsIR64_06g0006730	OsLima_06g0007130,OsLima_06g0007150	6	6	6	6	6	6	6	6	6	6	6	6	6	6	6	6	5183237	5152974	5158851	5323836	5119726	5102160	5257547	4933585	4957655	4935664	5136133	4996869	5055548	4916483	5666465	5280285	5183237	5152974	5158851	5323836	5119726	5102160	5257547	4933585	4957655	4935664	5136133	4996869	5055548	4916483	5666465	5280285	6	5136063.625	16	16	1	TRUE	5183237	0
Os4530.POR.1.pan1020300	LOC_Os06g10090	-	-	-	-	-	-	-	-	-	-	-	-	-	-	-	6																5137168																5137168																6	5137168	1	1	1	TRUE	5137168	0
Os4530.POR.1.pan0030508	OsNip_06G007050	OsCMeo_06g0006980	OsKeNa_06g0006930	OsAzu_06g0007140	OsARC_06g0007040	OsN22_06G006810	OsNaBo_06g0007080	OsPr106_06g0006950	OsZS97_06G006940	OsMH63_06G006880	OsLiXu_06g0007090	OsGoSa_06g0007060	OsLaMu_06g0006930	OsKYG_06g0007010	OsIR64_06g0006720	OsLima_06g0007140	6	6	6	6	6	6	6	6	6	6	6	6	6	6	6	6	5184621	5154358	5160235	5325220	5121110	5103543	5258931	4934754	4959039	4937048	5137517	4998253	5056932	4917867	5667849	5281669	5184621	5154358	5160235	5325220	5121110	5103543	5258931	4934754	4959039	4937048	5137517	4998253	5056932	4917867	5667849	5281669	6	5137434.125	16	16	1	TRUE	5184621	0
Os4530.POR.1.pan0041126	-	-	OsKeNa_06g0006770	-	-	-	-	-	OsZS97_06G006790	-	-	-	-	-	OsIR64_06g0006590	-			6						6						6				5014950						4850853						5559699				5014950						4850853						5559699		6	5141834	3	3	1	TRUE	5039336	-145285
Os4530.POR.1.pan0015435	Os06g0202900	OsCMeo_06g0007010	OsKeNa_06g0006960	OsAzu_06g0007170	OsARC_06g0007070	OsN22_06G006840	OsNaBo_06g0007100	OsPr106_06g0006980	OsZS97_06G006970	OsMH63_06G006900	OsLiXu_06g0007120	OsGoSa_06g0007090	OsLaMu_06g0006960	OsKYG_06g0007040	OsIR64_06g0006750	OsLima_06g0007170	6	6	6	6	6	6	6	6	6	6	6	6	6	6	6	6	5196601	5167353	5172224	5338214	5133132	5115526	5271053	4946759	4970494	4949041	5149488	5010594	5069281	4930213	5679305	5293646	5196601	5167353	5172224	5338214	5133132	5115526	5271053	4946759	4970494	4949041	5149488	5010594	5069281	4930213	5679305	5293646	6	5149557.75	16	16	1	TRUE	5196601	0
Os4530.POR.1.pan0030509	OsNip_06G007070	OsCMeo_06g0007000	OsKeNa_06g0006950	OsAzu_06g0007160	OsARC_06g0007060	OsN22_06G006830	-	OsPr106_06g0006970	-	OsMH63_06G006890	OsLiXu_06g0007110	OsGoSa_06g0007080	OsLaMu_06g0006950	OsKYG_06g0007030	OsIR64_06g0006740	OsLima_06g0007160	6	6	6	6	6	6		6		6	6	6	6	6	6	6	5195454	5166201	5171070	5337062	5131978	5114374		4945607		4947889	5148334	5009085	5067772	4928704	5678210	5292494	5195454	5166201	5171070	5337062	5131978	5114374		4945607		4947889	5148334	5009085	5067772	4928704	5678210	5292494	6	5152445.286	14	14	1	TRUE	5195454	0
Os4530.POR.1.pan0015436	Os06g0203400	OsCMeo_06g0007020	OsKeNa_06g0006970	OsAzu_06g0007180	OsARC_06g0007080	OsN22_06G006850	OsNaBo_06g0007110	OsPr106_06g0006990	OsZS97_06G006980	OsMH63_06G006910	OsLiXu_06g0007130	OsGoSa_06g0007100	OsLaMu_06g0006970	OsKYG_06g0007050	OsIR64_06g0006760	OsLima_06g0007180	6	6	6	6	6	6	6	6	6	6	6	6	6	6	6	6	5208681	5179507	5184396	5350371	5145302	5127698	5282693	4958934	4981111	4961217	5161658	5022413	5081100	4942033	5691511	5305818	5208681	5179507	5184396	5350371	5145302	5127698	5282693	4958934	4981111	4961217	5161658	5022413	5081100	4942033	5691511	5305818	6	5161527.688	16	16	1	TRUE	5208681	0
Os4530.POR.1.pan0039275	-	OsCMeo_06g0006910	-	OsAzu_06g0007070	-	OsN22_06G006730	OsNaBo_06g0007010	-	-	-	-	-	-	-	-	-		6		6		6	6											5114017		5284863		5063633	5219018											5114017		5284863		5063633	5219018										6	5170382.75	4	4	1	TRUE	5143191	-65490
Os4530.POR.1.pan0015437	Os06g0203500	OsCMeo_06g0007030	OsKeNa_06g0006980	OsAzu_06g0007190	OsARC_06g0007090	OsN22_06G006860	OsNaBo_06g0007120	OsPr106_06g0007000	OsZS97_06G006990	OsMH63_06G006920	OsLiXu_06g0007140	OsGoSa_06g0007110	OsLaMu_06g0006980	OsKYG_06g0007060	OsIR64_06g0006770	OsLima_06g0007190	6	6	6	6	6	6	6	6	6	6	6	6	6	6	6	6	5221419	5192202	5197031	5363063	5157964	5140330	5295329	4971571	4993879	4973851	5174294	5035047	5093731	4954667	5704151	5318458	5221419	5192202	5197031	5363063	5157964	5140330	5295329	4971571	4993879	4973851	5174294	5035047	5093731	4954667	5704151	5318458	6	5174186.688	16	16	1	TRUE	5221419	0
Os4530.POR.1.pan0015438	Os06g0203600	OsCMeo_06g0007040	OsKeNa_06g0006990	OsAzu_06g0007200	OsARC_06g0007100	OsN22_06G006870	OsNaBo_06g0007130	OsPr106_06g0007010	OsZS97_06G007000	OsMH63_06G006930	OsLiXu_06g0007150	OsGoSa_06g0007120	OsLaMu_06g0006990	OsKYG_06g0007070	OsIR64_06g0006780	OsLima_06g0007200	6	6	6	6	6	6	6	6	6	6	6	6	6	6	6	6	5227411	5198199	5203028	5369060	5163961	5146327	5301326	4977569	4999708	4979848	5180291	5041044	5099728	4960664	5710148	5324455	5227411	5198199	5203028	5369060	5163961	5146327	5301326	4977569	4999708	4979848	5180291	5041044	5099728	4960664	5710148	5324455	6	5180172.938	16	16	1	TRUE	5227411	0
Os4530.POR.1.pan0015439	Os06g0203700	OsCMeo_06g0007050	OsKeNa_06g0007000	OsAzu_06g0007210	OsARC_06g0007110	OsN22_06G006880	OsNaBo_06g0007140	OsPr106_06g0007020	OsZS97_06G007010	OsMH63_06G006940	OsLiXu_06g0007160	OsGoSa_06g0007130	OsLaMu_06g0007000	OsKYG_06g0007080	OsIR64_06g0006790	OsLima_06g0007210	6	6	6	6	6	6	6	6	6	6	6	6	6	6	6	6	5237769	5208552	5213361	5379421	5174315	5156682	5311733	4987888	5009513	4990167	5190664	5051429	5110083	4971084	5720509	5334830	5237769	5208552	5213361	5379421	5174315	5156682	5311733	4987888	5009513	4990167	5190664	5051429	5110083	4971084	5720509	5334830	6	5190500	16	16	1	TRUE	5237769	0
Os4530.POR.1.pan1020301	Os06g0203000	-	-	-	-	-	-	-	-	-	-	-	-	-	-	-	6																5196835																5196835																6	5196835	1	1	1	TRUE	5196835	0
Os4530.POR.1.pan0015440	Os06g0203800	OsCMeo_06g0007060	OsKeNa_06g0007010	OsAzu_06g0007220	OsARC_06g0007120	OsN22_06G006890	OsNaBo_06g0007150	OsPr106_06g0007030	OsZS97_06G007030	OsMH63_06G006970	OsLiXu_06g0007170	OsGoSa_06g0007140	OsLaMu_06g0007010	OsKYG_06g0007090	OsIR64_06g0006800	OsLima_06g0007220	6	6	6	6	6	6	6	6	6	6	6	6	6	6	6	6	5244239	5215014	5219823	5385886	5180811	5163189	5318257	4994389	5020363	4996570	5197153	5057929	5116572	4977576	5726968	5341328	5244239	5215014	5219823	5385886	5180811	5163189	5318257	4994389	5020363	4996570	5197153	5057929	5116572	4977576	5726968	5341328	6	5197254.188	16	16	1	TRUE	5244239	0
Os4530.POR.1.pan0041125	-	-	-	-	-	-	-	-	OsZS97_06G006780	-	-	-	-	-	OsIR64_06g0006580	-									6						6										4847198						5556051										4847198						5556051		6	5201624.5	2	2	1	TRUE	5071074	-173165
Os4530.POR.1.pan0030512	OsNip_06G007140	OsCMeo_06g0007070	OsKeNa_06g0007020	-	OsARC_06g0007130	OsN22_06G006900	OsNaBo_06g0007160	OsPr106_06g0007040	OsZS97_06G007040	OsMH63_06G006980	-	OsGoSa_06g0007150	OsLaMu_06g0007020	OsKYG_06g0007100	OsIR64_06g0006810	OsLima_06g0007230	6	6	6		6	6	6	6	6	6		6	6	6	6	6	5268250	5239062	5243840		5204860	5187275	5342346	5018437	5045003	5020727		5081976	5140618	5001625	5751024	5365380	5268250	5239062	5243840		5204860	5187275	5342346	5018437	5045003	5020727		5081976	5140618	5001625	5751024	5365380	6	5207887.357	14	14	1	TRUE	5268250	0
Os4530.POR.1.pan0000347	LOC_Os06g10330	-	-	-	-	-	-	-	OsZS97_06G007080	-	-	-	-	-	-	-	6								6								5307466								5109609								5307466								5109609								6	5208537.5	2	2	1	TRUE	5307466	0
Os4530.POR.1.pan0041127	-	-	-	-	-	-	-	-	OsZS97_06G006800	-	-	-	-	-	OsIR64_06g0006600	-									6						6										4860091						5568938										4860091						5568938		6	5214514.5	2	2	1	TRUE	5057948	-249518
Os4530.POR.1.pan0015441	Os06g0204400	OsCMeo_06g0007080	OsKeNa_06g0007030	OsAzu_06g0007230	OsARC_06g0007140	OsN22_06G006910	OsNaBo_06g0007170	OsPr106_06g0007050	OsZS97_06G007050	OsMH63_06G006990	OsLiXu_06g0007180	OsGoSa_06g0007160	OsLaMu_06g0007030	OsKYG_06g0007110	OsIR64_06g0006820	OsLima_06g0007240	6	6	6	6	6	6	6	6	6	6	6	6	6	6	6	6	5276590	5247491	5252206	5418336	5213312	5195632	5350721	5026759	5053356	5029050	5228872	5090315	5148946	5009988	5759373	5373730	5276590	5247491	5252206	5418336	5213312	5195632	5350721	5026759	5053356	5029050	5228872	5090315	5148946	5009988	5759373	5373730	6	5229667.313	16	16	1	TRUE	5276590	0
Os4530.POR.1.pan0039276	-	OsCMeo_06g0006970	-	OsAzu_06g0007130	-	OsN22_06G006800	-	-	OsZS97_06G006930	-	-	-	-	-	OsIR64_06g0006710	-		6		6		6			6						6			5153816		5324678		5103001			4958497						5667307			5153816		5324678		5103001			4958497						5667307		6	5241459.8	5	5	1	TRUE	5182915	-93675
Os4530.POR.1.pan0015443	Os06g0204800	OsCMeo_06g0007100	OsKeNa_06g0007060	OsAzu_06g0007250	OsARC_06g0007170	OsN22_06G006930	OsNaBo_06g0007200	OsPr106_06g0007070	OsZS97_06G007070	OsMH63_06G007010	OsLiXu_06g0007200	OsGoSa_06g0007180	OsLaMu_06g0007050	OsKYG_06g0007130	OsIR64_06g0006860	OsLima_06g0007260	6	6	6	6	6	6	6	6	6	6	6	6	6	6	6	6	5300136	5271049	5275758	5441891	5236868	5219190	5374275	5050325	5077104	5052610	5252340	5113876	5172509	5033556	5782934	5397291	5300136	5271049	5275758	5441891	5236868	5219190	5374275	5050325	5077104	5052610	5252340	5113876	5172509	5033556	5782934	5397291	6	5253232	16	16	1	TRUE	5300136	0
Os4530.POR.1.pan1020302	LOC_Os06g10240	-	-	-	-	-	-	-	-	-	-	-	-	-	-	-	6																5253678																5253678																6	5253678	1	1	1	TRUE	5253678	0
Os4530.POR.1.pan0015442	Os06g0204600	OsCMeo_06g0007090	OsKeNa_06g0007040	OsAzu_06g0007240	OsARC_06g0007160	OsN22_06G006920	OsNaBo_06g0007180	OsPr106_06g0007060	OsZS97_06G007060	-	OsLiXu_06g0007190	OsGoSa_06g0007170	OsLaMu_06g0007040	OsKYG_06g0007120	OsIR64_06g0006840	OsLima_06g0007250	6	6	6	6	6	6	6	6	6		6	6	6	6	6	6	5287742	5258654	5263364	5429496	5224475	5206794	5361880	5037930	5064471		5240930	5101479	5160114	5021161	5770539	5384896	5287742	5258654	5263364	5429496	5224475	5206794	5361880	5037930	5064471		5240930	5101479	5160114	5021161	5770539	5384896	6	5254261.667	15	15	1	TRUE	5287742	0
Os4530.POR.1.pan1020303	LOC_Os06g10250	-	-	-	-	-	-	-	-	-	-	-	-	-	-	-	6																5258955																5258955																6	5258955	1	1	1	TRUE	5258955	0
Os4530.POR.1.pan0015444	Os06g0205100	OsCMeo_06g0007120	OsKeNa_06g0007080	OsAzu_06g0007270	OsARC_06g0007190	OsN22_06G006950	OsNaBo_06g0007220	OsPr106_06g0007090	OsZS97_06G007090	OsMH63_06G007030	OsLiXu_06g0007220	OsGoSa_06g0007200	OsLaMu_06g0007070	OsKYG_06g0007150	OsIR64_06g0006880	OsLima_06g0007280	6	6	6	6	6	6	6	6	6	6	6	6	6	6	6	6	5308684	5279597	5284306	5450439	5245415	5227733	5382818	5058880	5117291	5061160	5260858	5122427	5181059	5042106	5791490	5405839	5308684	5279597	5284306	5450439	5245415	5227733	5382818	5058880	5117291	5061160	5260858	5122427	5181059	5042106	5791490	5405839	6	5263756.375	16	16	1	TRUE	5308684	0
Os4530.POR.1.pan1020304	Os06g0204100	-	-	-	-	-	-	-	-	-	-	-	-	-	-	-	6																5264603																5264603																6	5264603	1	1	1	TRUE	5264603	0
Os4530.POR.1.pan1020305	Os06g0204250	-	-	-	-	-	-	-	-	-	-	-	-	-	-	-	6																5265328																5265328																6	5265328	1	1	1	TRUE	5265328	0
Os4530.POR.1.pan0041128	-	-	-	-	-	-	-	-	OsZS97_06G006870	-	-	-	-	-	OsIR64_06g0006640	-									6						6										4912059						5620828										4912059						5620828		6	5266443.5	2	2	1	TRUE	5103108	-271626
Os4530.POR.1.pan0015450	Os06g0206401	-	-	-	-	-	-	-	OsZS97_06G007150	-	-	-	-	-	-	-	6								6								5374734								5183685								5374734								5183685								6	5279209.5	2	2	1	TRUE	5374734	0
Os4530.POR.1.pan0015445	Os06g0205337	OsCMeo_06g0007130	OsKeNa_06g0007090	OsAzu_06g0007280	OsARC_06g0007200	OsN22_06G006960	OsNaBo_06g0007230	OsPr106_06g0007100	OsZS97_06G007100	OsMH63_06G007040	-	OsGoSa_06g0007210	OsLaMu_06g0007080	OsKYG_06g0007160	OsIR64_06g0006890	OsLima_06g0007290	6	6	6	6	6	6	6	6	6	6		6	6	6	6	6	5336999	5311835	5312591	5482679	5273746	5256044	5411132	5087194	5145558	5089477		5150725	5209385	5070419	5819807	5434148	5336999	5311835	5312591	5482679	5273746	5256044	5411132	5087194	5145558	5089477		5150725	5209385	5070419	5819807	5434148	6	5292782.6	15	15	1	TRUE	5336999	0
Os4530.POR.1.pan0015446	Os06g0205600	OsCMeo_06g0007140	OsKeNa_06g0007100	OsAzu_06g0007290	OsARC_06g0007210	OsN22_06G006970	OsNaBo_06g0007240	OsPr106_06g0007110	OsZS97_06G007110	OsMH63_06G007050	OsLiXu_06g0007230,OsLiXu_06g0007240	OsGoSa_06g0007220	OsLaMu_06g0007090	OsKYG_06g0007170	OsIR64_06g0006900	OsLima_06g0007300	6	6	6	6	6	6	6	6	6	6	6	6	6	6	6	6	5345377	5320220	5320975	5491064	5282137	5264428	5419512	5095573	5153815	5097860	5296009	5159108	5217768	5078802	5828190	5442531	5345377	5320220	5320975	5491064	5282137	5264428	5419512	5095573	5153815	5097860	5296009	5159108	5217768	5078802	5828190	5442531	6	5300835.563	16	16	1	TRUE	5345377	0
Os4530.POR.1.pan1020306	LOC_Os06g10320	-	-	-	-	-	-	-	-	-	-	-	-	-	-	-	6																5305528																5305528																6	5305528	1	1	1	TRUE	5305528	0
Os4530.POR.1.pan0015447	Os06g0206000	OsCMeo_06g0007150	OsKeNa_06g0007110	OsAzu_06g0007300	OsARC_06g0007220	OsN22_06G006980	OsNaBo_06g0007250	OsPr106_06g0007120	OsZS97_06G007120	OsMH63_06G007060	OsLiXu_06g0007250	OsGoSa_06g0007230	OsLaMu_06g0007100	OsKYG_06g0007180	OsIR64_06g0006910	OsLima_06g0007310	6	6	6	6	6	6	6	6	6	6	6	6	6	6	6	6	5356602	5331474	5332189	5502342	5293371	5275710	5430762	5106801	5164304	5109084	5308821	5170358	5229070	5090202	5839176	5453821	5356602	5331474	5332189	5502342	5293371	5275710	5430762	5106801	5164304	5109084	5308821	5170358	5229070	5090202	5839176	5453821	6	5312130.438	16	16	1	TRUE	5356602	0
Os4530.POR.1.pan0015448	Os06g0206100	OsCMeo_06g0007160	OsKeNa_06g0007120	OsAzu_06g0007310	OsARC_06g0007230	OsN22_06G006990	OsNaBo_06g0007260	OsPr106_06g0007130	OsZS97_06G007130	OsMH63_06G007070	OsLiXu_06g0007260	OsGoSa_06g0007240	OsLaMu_06g0007110	OsKYG_06g0007190	OsIR64_06g0006920	OsLima_06g0007320	6	6	6	6	6	6	6	6	6	6	6	6	6	6	6	6	5359508	5334330	5335045	5505198	5296227	5278566	5433618	5109657	5167355	5111940	5310446	5173214	5231926	5093058	5842310	5456677	5359508	5334330	5335045	5505198	5296227	5278566	5433618	5109657	5167355	5111940	5310446	5173214	5231926	5093058	5842310	5456677	6	5314942.188	16	16	1	TRUE	5359508	0
Os4530.POR.1.pan1020307	Os06g0205250	-	-	-	-	-	-	-	-	-	-	-	-	-	-	-	6																5317478																5317478																6	5317478	1	1	1	TRUE	5317478	0
Os4530.POR.1.pan1020308	LOC_Os06g10360	-	-	-	-	-	-	-	-	-	-	-	-	-	-	-	6																5323130																5323130																6	5323130	1	1	1	TRUE	5323130	0
Os4530.POR.1.pan0015449	Os06g0206200	OsCMeo_06g0007170	OsKeNa_06g0007130	OsAzu_06g0007320	OsARC_06g0007240	OsN22_06G007000	OsNaBo_06g0007270	OsPr106_06g0007140	OsZS97_06G007140	OsMH63_06G007080	OsLiXu_06g0007270	OsGoSa_06g0007250	OsLaMu_06g0007120	OsKYG_06g0007200	OsIR64_06g0006930	OsLima_06g0007330	6	6	6	6	6	6	6	6	6	6	6	6	6	6	6	6	5369569	5344390	5345105	5515258	5306277	5288624	5443666	5119715	5177452	5121998	5320998	5183262	5241985	5103117	5852359	5466736	5369569	5344390	5345105	5515258	5306277	5288624	5443666	5119715	5177452	5121998	5320998	5183262	5241985	5103117	5852359	5466736	6	5325031.938	16	16	1	TRUE	5369569	0
Os4530.POR.1.pan1020309	LOC_Os06g10370	-	-	-	-	-	-	-	-	-	-	-	-	-	-	-	6																5327808																5327808																6	5327808	1	1	1	TRUE	5327808	0
Os4530.POR.1.pan1020310	LOC_Os06g10380	-	-	-	-	-	-	-	-	-	-	-	-	-	-	-	6																5332893																5332893																6	5332893	1	1	1	TRUE	5332893	0
Os4530.POR.1.pan0030513	OsNip_06G007260	OsCMeo_06g0007180	OsKeNa_06g0007140	OsAzu_06g0007330	OsARC_06g0007250	OsN22_06G007010	OsNaBo_06g0007280	OsPr106_06g0007150	OsZS97_06G007160	OsMH63_06G007090	OsLiXu_06g0007280	OsGoSa_06g0007260	OsLaMu_06g0007130	OsKYG_06g0007210	OsIR64_06g0006940	OsLima_06g0007340	6	6	6	6	6	6	6	6	6	6	6	6	6	6	6	6	5381193	5356016	5356731	5526884	5317912	5300247	5455301	5131342	5189666	5133625	5332738	5194897	5253608	5114741	5863976	5478360	5381193	5356016	5356731	5526884	5317912	5300247	5455301	5131342	5189666	5133625	5332738	5194897	5253608	5114741	5863976	5478360	6	5336702.313	16	16	1	TRUE	5381193	0
Os4530.POR.1.pan0000348	LOC_Os06g10540	-	-	-	-	-	-	-	OsZS97_06G007230	-	-	-	-	-	-	-	6								6								5433459								5240428								5433459								5240428								6	5336943.5	2	2	1	TRUE	5433459	0
Os4530.POR.1.pan1020311	LOC_Os06g10400	-	-	-	-	-	-	-	-	-	-	-	-	-	-	-	6																5342445																5342445																6	5342445	1	1	1	TRUE	5342445	0
Os4530.POR.1.pan0030514	OsNip_06G007280	OsCMeo_06g0007200	OsKeNa_06g0007160	OsAzu_06g0007350	OsARC_06g0007270	OsN22_06G007030	OsNaBo_06g0007300	OsPr106_06g0007170	OsZS97_06G007180	OsMH63_06G007110	OsLiXu_06g0007300	OsGoSa_06g0007280	OsLaMu_06g0007140	OsKYG_06g0007230	OsIR64_06g0006960	OsLima_06g0007360	6	6	6	6	6	6	6	6	6	6	6	6	6	6	6	6	5388229	5363046	5363769	5533915	5324948	5307278	5462330	5138377	5196641	5140661	5339790	5201931	5260643	5121776	5871011	5485396	5388229	5363046	5363769	5533915	5324948	5307278	5462330	5138377	5196641	5140661	5339790	5201931	5260643	5121776	5871011	5485396	6	5343733.813	16	16	1	TRUE	5388229	0
Os4530.POR.1.pan0015451	Os06g0206700	OsCMeo_06g0007210	OsKeNa_06g0007170	OsAzu_06g0007360	OsARC_06g0007280	OsN22_06G007040	OsNaBo_06g0007310	OsPr106_06g0007180	OsZS97_06G007190	OsMH63_06G007120	OsLiXu_06g0007310	OsGoSa_06g0007290	OsLaMu_06g0007150	OsKYG_06g0007240	OsIR64_06g0006970	OsLima_06g0007370	6	6	6	6	6	6	6	6	6	6	6	6	6	6	6	6	5393251	5368016	5368734	5538910	5329960	5312244	5467337	5143326	5201688	5145610	5344726	5206887	5265597	5126732	5875967	5490345	5393251	5368016	5368734	5538910	5329960	5312244	5467337	5143326	5201688	5145610	5344726	5206887	5265597	5126732	5875967	5490345	6	5348708.125	16	16	1	TRUE	5393251	0
Os4530.POR.1.pan1006165	-	-	-	-	-	-	-	-	-	-	-	-	OsLaMu_06g0007220	-	-	-													6																5361267																5361267				6	5361267	1	1	1	TRUE	5488921	95670
Os4530.POR.1.pan0015452	Os06g0206900	OsCMeo_06g0007220	OsKeNa_06g0007180	OsAzu_06g0007370	OsARC_06g0007290	OsN22_06G007050	OsNaBo_06g0007320	OsPr106_06g0007190	OsZS97_06G007200	OsMH63_06G007130	OsLiXu_06g0007320	OsGoSa_06g0007300	OsLaMu_06g0007160	OsKYG_06g0007250	OsIR64_06g0006980	OsLima_06g0007380	6	6	6	6	6	6	6	6	6	6	6	6	6	6	6	6	5409026	5383784	5384504	5554685	5345564	5328012	5483105	5159100	5217492	5161384	5360606	5222654	5281364	5142499	5891734	5506119	5409026	5383784	5384504	5554685	5345564	5328012	5483105	5159100	5217492	5161384	5360606	5222654	5281364	5142499	5891734	5506119	6	5364477	16	16	1	TRUE	5409026	0
Os4530.POR.1.pan0036803	OsNip_06G007270	OsCMeo_06g0007190	OsKeNa_06g0007150	OsAzu_06g0007340	OsARC_06g0007260	OsN22_06G007020	OsNaBo_06g0007290	OsPr106_06g0007160	-	-	OsLiXu_06g0007290	OsGoSa_06g0007270	-	OsKYG_06g0007220	OsIR64_06g0006950	OsLima_06g0007350	6	6	6	6	6	6	6	6			6	6		6	6	6	5386400	5361217	5361940	5532086	5323119	5305449	5460501	5136548			5337938	5200102		5119947	5869182	5483567	5386400	5361217	5361940	5532086	5323119	5305449	5460501	5136548			5337938	5200102		5119947	5869182	5483567	6	5375230.462	13	13	1	TRUE	5386400	0
Os4530.POR.1.pan0015453	Os06g0207000	OsCMeo_06g0007230,OsCMeo_06g0007240	OsKeNa_06g0007190	OsAzu_06g0007380	OsARC_06g0007300	OsN22_06G007060	OsNaBo_06g0007330	OsPr106_06g0007200	OsZS97_06G007210	OsMH63_06G007140	OsLiXu_06g0007330	OsGoSa_06g0007310	OsLaMu_06g0007170	OsKYG_06g0007260	OsIR64_06g0006990	OsLima_06g0007390	6	6	6	6	6	6	6	6	6	6	6	6	6	6	6	6	5420908	5395747	5396401	5566552	5357502	5339911	5495000	5170912	5228018	5173122	5372345	5234523	5293280	5154339	5903522	5517926	5420908	5395747	5396401	5566552	5357502	5339911	5495000	5170912	5228018	5173122	5372345	5234523	5293280	5154339	5903522	5517926	6	5376250.5	16	16	1	TRUE	5420908	0
Os4530.POR.1.pan0015454	Os06g0207200	OsCMeo_06g0007250	OsKeNa_06g0007200	OsAzu_06g0007390	OsARC_06g0007310	OsN22_06G007070	OsNaBo_06g0007340	OsPr106_06g0007210	OsZS97_06G007220	OsMH63_06G007150	OsLiXu_06g0007340	OsGoSa_06g0007320	OsLaMu_06g0007180	OsKYG_06g0007270	OsIR64_06g0007000	OsLima_06g0007400	6	6	6	6	6	6	6	6	6	6	6	6	6	6	6	6	5431526	5406320	5406994	5577158	5368084	5350490	5505582	5181514	5238508	5183803	5382926	5245092	5303859	5164914	5914217	5528534	5431526	5406320	5406994	5577158	5368084	5350490	5505582	5181514	5238508	5183803	5382926	5245092	5303859	5164914	5914217	5528534	6	5386845.063	16	16	1	TRUE	5431526	0
Os4530.POR.1.pan1020312	Os06g0206601	-	-	-	-	-	-	-	-	-	-	-	-	-	-	-	6																5388284																5388284																6	5388284	1	1	1	TRUE	5388284	0
Os4530.POR.1.pan0015455	Os06g0207500	OsCMeo_06g0007260	OsKeNa_06g0007210	OsAzu_06g0007400	OsARC_06g0007320	OsN22_06G007080	OsNaBo_06g0007350	OsPr106_06g0007220	OsZS97_06G007240	OsMH63_06G007160	OsLiXu_06g0007350	OsGoSa_06g0007330	OsLaMu_06g0007190	OsKYG_06g0007280	OsIR64_06g0007010	OsLima_06g0007410	6	6	6	6	6	6	6	6	6	6	6	6	6	6	6	6	5449104	5423928	5424607	5594766	5385690	5368101	5523136	5199122	5254596	5201411	5400536	5262702	5321467	5182522	5931825	5546142	5449104	5423928	5424607	5594766	5385690	5368101	5523136	5199122	5254596	5201411	5400536	5262702	5321467	5182522	5931825	5546142	6	5404353.438	16	16	1	TRUE	5449104	0
Os4530.POR.1.pan0015457	Os06g0207700	OsCMeo_06g0007280	OsKeNa_06g0007230	OsAzu_06g0007420	OsARC_06g0007340	OsN22_06G007100	OsNaBo_06g0007370	OsPr106_06g0007240	OsZS97_06G007260	OsMH63_06G007180	OsLiXu_06g0007370	OsGoSa_06g0007350	OsLaMu_06g0007210	OsKYG_06g0007300	OsIR64_06g0007030	OsLima_06g0007430	6	6	6	6	6	6	6	6	6	6	6	6	6	6	6	6	5461001	5435841	5436505	5606680	5397603	5380017	5535031	5211318	5266513	5213323	5412448	5274621	5333381	5194436	5943744	5558061	5461001	5435841	5436505	5606680	5397603	5380017	5535031	5211318	5266513	5213323	5412448	5274621	5333381	5194436	5943744	5558061	6	5416282.688	16	16	1	TRUE	5461001	0
Os4530.POR.1.pan0015456	Os06g0207600	OsCMeo_06g0007270	OsKeNa_06g0007220	OsAzu_06g0007410	OsARC_06g0007330	OsN22_06G007090	OsNaBo_06g0007360	-	OsZS97_06G007250	OsMH63_06G007170	OsLiXu_06g0007360	OsGoSa_06g0007340	OsLaMu_06g0007200	OsKYG_06g0007290	OsIR64_06g0007020	OsLima_06g0007420	6	6	6	6	6	6	6		6	6	6	6	6	6	6	6	5457699	5432649	5433330	5603488	5394411	5376825	5531839		5263155	5209920	5409257	5271430	5330190	5191245	5940553	5554870	5457699	5432649	5433330	5603488	5394411	5376825	5531839		5263155	5209920	5409257	5271430	5330190	5191245	5940553	5554870	6	5426724.067	15	15	1	TRUE	5457699	0
Os4530.POR.1.pan0041129	Os06g0204700	-	OsKeNa_06g0007050	-	-	-	OsNaBo_06g0007190	-	-	-	-	-	-	-	OsIR64_06g0006850	-	6		6				6								6		5291613		5272613				5371129								5779788		5291613		5272613				5371129								5779788		6	5428785.75	4	4	1	TRUE	5291613	0
Os4530.POR.1.pan1020313	LOC_Os06g10550	-	-	-	-	-	-	-	-	-	-	-	-	-	-	-	6																5438692																5438692																6	5438692	1	1	1	TRUE	5438692	0
Os4530.POR.1.pan0015458	Os06g0207950	OsCMeo_06g0007290	OsKeNa_06g0007240	OsAzu_06g0007430	OsARC_06g0007350	OsN22_06G007110	OsNaBo_06g0007390	OsPr106_06g0007250	OsZS97_06G007270	OsMH63_06G007190	OsLiXu_06g0007380	OsGoSa_06g0007360	OsLaMu_06g0007230	OsKYG_06g0007310	OsIR64_06g0007040	OsLima_06g0007440	6	6	6	6	6	6	6	6	6	6	6	6	6	6	6	6	5489247	5464292	5464896	5635102	5425964	5408441	5563396	5239690	5294881	5241698	5440821	5302974	5372825	5222815	5972118	5586437	5489247	5464292	5464896	5635102	5425964	5408441	5563396	5239690	5294881	5241698	5440821	5302974	5372825	5222815	5972118	5586437	6	5445349.813	16	16	1	TRUE	5489247	0
Os4530.POR.1.pan0015460	Os06g0208151	-	OsKeNa_06g0007260	-	-	OsN22_06G007130	OsNaBo_06g0007410	OsPr106_06g0007270	OsZS97_06G007290	OsMH63_06G007210	OsLiXu_06g0007400	OsGoSa_06g0007380	OsLaMu_06g0007250	OsKYG_06g0007330	OsIR64_06g0007060	-	6		6			6	6	6	6	6	6	6	6	6	6		5518864		5494500			5438088	5593055	5269343	5324541	5271350	5470460	5332723	5402471	5252492	6000893		5518864		5494500			5438088	5593055	5269343	5324541	5271350	5470460	5332723	5402471	5252492	6000893		6	5447398.333	12	12	1	TRUE	5518864	0
Os4530.POR.1.pan0015459	Os06g0208100	OsCMeo_06g0007300	OsKeNa_06g0007250	OsAzu_06g0007440	OsARC_06g0007360	OsN22_06G007120	OsNaBo_06g0007400	OsPr106_06g0007260	OsZS97_06G007280	OsMH63_06G007200	OsLiXu_06g0007390	OsGoSa_06g0007370	OsLaMu_06g0007240	OsKYG_06g0007320	OsIR64_06g0007050	OsLima_06g0007450	6	6	6	6	6	6	6	6	6	6	6	6	6	6	6	6	5499342	5474222	5474828	5645052	5435910	5418416	5573394	5249674	5304874	5251677	5450764	5313055	5382802	5232822	5982195	5596606	5499342	5474222	5474828	5645052	5435910	5418416	5573394	5249674	5304874	5251677	5450764	5313055	5382802	5232822	5982195	5596606	6	5455352.063	16	16	1	TRUE	5499342	0
Os4530.POR.1.pan1020314	Os06g0207783	-	-	-	-	-	-	-	-	-	-	-	-	-	-	-	6																5461482																5461482																6	5461482	1	1	1	TRUE	5461482	0
Os4530.POR.1.pan1032582	-	-	-	-	-	-	-	-	-	OsMH63_06G007510	-	-	-	-	-	-										6																5470010																5470010							6	5470010	1	1	1	TRUE	5717675	218333
Os4530.POR.1.pan1032583	-	-	-	-	-	-	-	-	-	OsMH63_06G007520	-	-	-	-	-	-										6																5470343																5470343							6	5470343	1	1	1	TRUE	5718250	195709
Os4530.POR.1.pan0015461	Os06g0208200	OsCMeo_06g0007310	OsKeNa_06g0007270	OsAzu_06g0007450	OsARC_06g0007370	OsN22_06G007140	OsNaBo_06g0007420	OsPr106_06g0007280	OsZS97_06G007300	OsMH63_06G007220	OsLiXu_06g0007410	OsGoSa_06g0007390	OsLaMu_06g0007260	OsKYG_06g0007340	OsIR64_06g0007070	OsLima_06g0007460	6	6	6	6	6	6	6	6	6	6	6	6	6	6	6	6	5522541	5503695	5498039	5674646	5459116	5441501	5596331	5272882	5327825	5274634	5473743	5336136	5406010	5256031	6004306	5619814	5522541	5503695	5498039	5674646	5459116	5441501	5596331	5272882	5327825	5274634	5473743	5336136	5406010	5256031	6004306	5619814	6	5479203.125	16	16	1	TRUE	5522541	0
Os4530.POR.1.pan0015462	Os06g0208300	OsCMeo_06g0007320	OsKeNa_06g0007280	OsAzu_06g0007460	OsARC_06g0007380	OsN22_06G007150	OsNaBo_06g0007430	OsPr106_06g0007290	OsZS97_06G007310	OsMH63_06G007230	OsLiXu_06g0007420	OsGoSa_06g0007400	OsLaMu_06g0007270	OsKYG_06g0007350	OsIR64_06g0007080	OsLima_06g0007470	6	6	6	6	6	6	6	6	6	6	6	6	6	6	6	6	5523780	5505043	5499275	5675870	5460364	5442860	5597548	5274115	5329310	5276122	5475231	5337476	5407243	5257245	6005641	5621044	5523780	5505043	5499275	5675870	5460364	5442860	5597548	5274115	5329310	5276122	5475231	5337476	5407243	5257245	6005641	5621044	6	5480510.438	16	16	1	TRUE	5523780	0
Os4530.POR.1.pan0030515	OsNip_06G007400	OsCMeo_06g0007330	OsKeNa_06g0007290	OsAzu_06g0007470	OsARC_06g0007390	OsN22_06G007160	OsNaBo_06g0007440	OsPr106_06g0007300	OsZS97_06G007320	OsMH63_06G007240	OsLiXu_06g0007430	OsGoSa_06g0007410	OsLaMu_06g0007280	OsKYG_06g0007360	OsIR64_06g0007090	OsLima_06g0007480	6	6	6	6	6	6	6	6	6	6	6	6	6	6	6	6	5533832	5515103	5509319	5685936	5470405	5452902	5607612	5284166	5339361	5286180	5485281	5347544	5417294	5267314	6015724	5631099	5533832	5515103	5509319	5685936	5470405	5452902	5607612	5284166	5339361	5286180	5485281	5347544	5417294	5267314	6015724	5631099	6	5490567	16	16	1	TRUE	5533832	0
Os4530.POR.1.pan0036802	-	-	-	-	OsARC_06g0007150	-	-	-	-	-	-	-	-	-	OsIR64_06g0006830	-					6										6						5222519										5768583						5222519										5768583		6	5495551	2	2	1	TRUE	5285946	-247886
Os4530.POR.1.pan1020315	LOC_Os06g10590	-	-	-	-	-	-	-	-	-	-	-	-	-	-	-	6																5497369																5497369																6	5497369	1	1	1	TRUE	5497369	0
Os4530.POR.1.pan0015463	Os06g0208700	OsCMeo_06g0007340	OsKeNa_06g0007300	OsAzu_06g0007480	OsARC_06g0007400	OsN22_06G007170	OsNaBo_06g0007450	OsPr106_06g0007310	OsZS97_06G007330	OsMH63_06G007250	OsLiXu_06g0007440	OsGoSa_06g0007420	OsLaMu_06g0007290	OsKYG_06g0007370	OsIR64_06g0007100	OsLima_06g0007490	6	6	6	6	6	6	6	6	6	6	6	6	6	6	6	6	5555007	5536771	5530498	5707596	5491509	5474091	5628800	5305352	5360544	5307369	5506460	5368718	5438486	5288504	6036915	5652282	5555007	5536771	5530498	5707596	5491509	5474091	5628800	5305352	5360544	5307369	5506460	5368718	5438486	5288504	6036915	5652282	6	5511806.375	16	16	1	TRUE	5555007	0
Os4530.POR.1.pan0042367	Os06g0207866	-	-	-	-	-	OsNaBo_06g0007380	-	-	-	-	-	-	-	-	-	6						6										5477455						5551545										5477455						5551545										6	5514500	2	2	1	TRUE	5477455	0
Os4530.POR.1.pan0015464	Os06g0208800	OsCMeo_06g0007350	OsKeNa_06g0007310	OsAzu_06g0007490	OsARC_06g0007410	OsN22_06G007180	OsNaBo_06g0007460	OsPr106_06g0007320	OsZS97_06G007340	OsMH63_06G007260	OsLiXu_06g0007450	OsGoSa_06g0007430	OsLaMu_06g0007300	OsKYG_06g0007380	OsIR64_06g0007110	OsLima_06g0007500	6	6	6	6	6	6	6	6	6	6	6	6	6	6	6	6	5559909	5541659	5535398	5712478	5496391	5478975	5633686	5310249	5365333	5312205	5511364	5373623	5443368	5293386	6041826	5657195	5559909	5541659	5535398	5712478	5496391	5478975	5633686	5310249	5365333	5312205	5511364	5373623	5443368	5293386	6041826	5657195	6	5516690.313	16	16	1	TRUE	5559909	0
Os4530.POR.1.pan0015465	Os06g0209100	OsCMeo_06g0007360	OsKeNa_06g0007330	OsAzu_06g0007500	OsARC_06g0007420	OsN22_06G007200	OsNaBo_06g0007480	OsPr106_06g0007340	OsZS97_06G007360	OsMH63_06G007280	OsLiXu_06g0007470	OsGoSa_06g0007450	OsLaMu_06g0007310	OsKYG_06g0007390	OsIR64_06g0007130	OsLima_06g0007520	6	6	6	6	6	6	6	6	6	6	6	6	6	6	6	6	5569910	5552913	5545507	5723725	5507615	5489091	5643745	5320295	5375620	5322313	5521428	5383675	5453426	5303438	6051878	5667343	5569910	5552913	5545507	5723725	5507615	5489091	5643745	5320295	5375620	5322313	5521428	5383675	5453426	5303438	6051878	5667343	6	5526995.125	16	16	1	TRUE	5569910	0
Os4530.POR.1.pan0030516	OsNip_06G007430	-	OsKeNa_06g0007320	-	-	OsN22_06G007190	OsNaBo_06g0007470	OsPr106_06g0007330	OsZS97_06G007350	OsMH63_06G007270	OsLiXu_06g0007460	OsGoSa_06g0007440	-	-	OsIR64_06g0007120	OsLima_06g0007510	6		6			6	6	6	6	6	6	6			6	6	5565885		5541375			5484952	5639662	5316226	5371427	5318244	5517343	5379604			6047805	5663172	5565885		5541375			5484952	5639662	5316226	5371427	5318244	5517343	5379604			6047805	5663172	6	5531426.818	11	11	1	TRUE	5565885	0
Os4530.POR.1.pan0015466	Os06g0209300	OsCMeo_06g0007370	OsKeNa_06g0007340	OsAzu_06g0007510	OsARC_06g0007430	OsN22_06G007210	OsNaBo_06g0007490	OsPr106_06g0007350	OsZS97_06G007370	OsMH63_06G007290	OsLiXu_06g0007480	OsGoSa_06g0007460	OsLaMu_06g0007320	OsKYG_06g0007400	OsIR64_06g0007140	OsLima_06g0007530	6	6	6	6	6	6	6	6	6	6	6	6	6	6	6	6	5575867	5558553	5551465	5729346	5513228	5495050	5649704	5326253	5381578	5328271	5527386	5389631	5471887	5321790	6057836	5673301	5575867	5558553	5551465	5729346	5513228	5495050	5649704	5326253	5381578	5328271	5527386	5389631	5471887	5321790	6057836	5673301	6	5534446.625	16	16	1	TRUE	5575867	0
Os4530.POR.1.pan0030518	OsNip_06G007480	-	OsKeNa_06g0007370	-	OsARC_06g0007460	OsN22_06G007240	OsNaBo_06g0007520	OsPr106_06g0007380	OsZS97_06G007400	OsMH63_06G007320	OsLiXu_06g0007510	OsGoSa_06g0007490	OsLaMu_06g0007350	OsKYG_06g0007430	OsIR64_06g0007170	OsLima_06g0007560	6		6		6	6	6	6	6	6	6	6	6	6	6	6	5597520		5573116		5534926	5516709	5671149	5347933	5403232	5349951	5549066	5411286	5493567	5343583	6079488	5694953	5597520		5573116		5534926	5516709	5671149	5347933	5403232	5349951	5549066	5411286	5493567	5343583	6079488	5694953	6	5540462.786	14	14	1	TRUE	5597520	0
Os4530.POR.1.pan0015467	Os06g0209400	OsCMeo_06g0007380	OsKeNa_06g0007350	OsAzu_06g0007520	OsARC_06g0007440	OsN22_06G007220	OsNaBo_06g0007500	OsPr106_06g0007360	OsZS97_06G007380	OsMH63_06G007300	OsLiXu_06g0007490	OsGoSa_06g0007470	OsLaMu_06g0007330	OsKYG_06g0007410	OsIR64_06g0007150	OsLima_06g0007540	6	6	6	6	6	6	6	6	6	6	6	6	6	6	6	6	5586606	5569293	5562208	5740086	5523975	5505794	5660448	5336996	5392321	5339014	5538128	5400374	5482628	5332640	6068579	5684044	5586606	5569293	5562208	5740086	5523975	5505794	5660448	5336996	5392321	5339014	5538128	5400374	5482628	5332640	6068579	5684044	6	5545195.875	16	16	1	TRUE	5586606	0
Os4530.POR.1.pan0030517	OsNip_06G007470	OsCMeo_06g0007390	OsKeNa_06g0007360	OsAzu_06g0007530	OsARC_06g0007450	OsN22_06G007230	OsNaBo_06g0007510	OsPr106_06g0007370	OsZS97_06G007390	OsMH63_06G007310	OsLiXu_06g0007500	OsGoSa_06g0007480	OsLaMu_06g0007340	OsKYG_06g0007420	OsIR64_06g0007160	OsLima_06g0007550	6	6	6	6	6	6	6	6	6	6	6	6	6	6	6	6	5588196	5570879	5563793	5741672	5525556	5507379	5662033	5338582	5393906	5340600	5539960	5401523	5484214	5334226	6070164	5685629	5588196	5570879	5563793	5741672	5525556	5507379	5662033	5338582	5393906	5340600	5539960	5401523	5484214	5334226	6070164	5685629	6	5546769.5	16	16	1	TRUE	5588196	0
Os4530.POR.1.pan0015468	Os06g0209700	OsCMeo_06g0007400	OsKeNa_06g0007380	OsAzu_06g0007540	OsARC_06g0007470	OsN22_06G007250	OsNaBo_06g0007530	OsPr106_06g0007390	OsZS97_06G007410	OsMH63_06G007330	OsLiXu_06g0007520	OsGoSa_06g0007500	OsLaMu_06g0007360	OsKYG_06g0007440	OsIR64_06g0007180	OsLima_06g0007570	6	6	6	6	6	6	6	6	6	6	6	6	6	6	6	6	5601748	5587812	5577410	5758591	5542750	5521001	5675419	5352087	5407526	5354105	5553221	5415580	5497722	5347738	6083782	5699247	5601748	5587812	5577410	5758591	5542750	5521001	5675419	5352087	5407526	5354105	5553221	5415580	5497722	5347738	6083782	5699247	6	5560983.688	16	16	1	TRUE	5601748	0
Os4530.POR.1.pan1020316	Os06g0208951	-	-	-	-	-	-	-	-	-	-	-	-	-	-	-	6																5569929																5569929																6	5569929	1	1	1	TRUE	5569929	0
Os4530.POR.1.pan0015469	Os06g0210000	OsCMeo_06g0007410	OsKeNa_06g0007390	OsAzu_06g0007550	OsARC_06g0007480	OsN22_06G007260	OsNaBo_06g0007540	OsPr106_06g0007400	OsZS97_06G007420	OsMH63_06G007340	OsLiXu_06g0007530	OsGoSa_06g0007510	OsLaMu_06g0007370	OsKYG_06g0007450	OsIR64_06g0007190	OsLima_06g0007580	6	6	6	6	6	6	6	6	6	6	6	6	6	6	6	6	5613999	5596085	5589595	5766864	5551396	5533186	5687606	5360379	5419711	5362378	5561667	5427765	5506003	5356017	6095967	5711432	5613999	5596085	5589595	5766864	5551396	5533186	5687606	5360379	5419711	5362378	5561667	5427765	5506003	5356017	6095967	5711432	6	5571253.125	16	16	1	TRUE	5613999	0
Os4530.POR.1.pan1020317	LOC_Os06g10680	-	-	-	-	-	-	-	-	-	-	-	-	-	-	-	6																5572599																5572599																6	5572599	1	1	1	TRUE	5572599	0
Os4530.POR.1.pan0015470	Os06g0210100,Os06g0210200	OsCMeo_06g0007420	OsKeNa_06g0007400,OsKeNa_06g0007410	OsAzu_06g0007560,OsAzu_06g0007570	OsARC_06g0007490	OsN22_06G007270,OsN22_06G007280	OsNaBo_06g0007550,OsNaBo_06g0007560	OsPr106_06g0007410	OsZS97_06G007430	OsMH63_06G007350,OsMH63_06G007360	OsLiXu_06g0007540	OsGoSa_06g0007520	OsLaMu_06g0007380	OsKYG_06g0007460,OsKYG_06g0007470	OsIR64_06g0007200	OsLima_06g0007590	6	6	6	6	6	6	6	6	6	6	6	6	6	6	6	6	5619103	5606390	5594699	5777137	5561000	5538292	5697760	5370639	5429932	5372656	5571827	5438049	5516272	5366288	6106250	5721713	5619103	5606390	5594699	5777137	5561000	5538292	5697760	5370639	5429932	5372656	5571827	5438049	5516272	5366288	6106250	5721713	6	5580500.438	16	16	1	TRUE	5619103	0
Os4530.POR.1.pan1034006	-	-	-	-	OsARC_06g0007520	-	-	-	-	-	-	-	-	-	-	-					6																5582388																5582388												6	5582388	1	1	1	TRUE	5640491	21388
Os4530.POR.1.pan0030519	OsNip_06G007530	OsCMeo_06g0007430	OsKeNa_06g0007420	OsAzu_06g0007580	OsARC_06g0007500	OsN22_06G007290	OsNaBo_06g0007570	OsPr106_06g0007420	OsZS97_06G007440	OsMH63_06G007370	OsLiXu_06g0007550	OsGoSa_06g0007530	OsLaMu_06g0007390	OsKYG_06g0007480	OsIR64_06g0007210	OsLima_06g0007600	6	6	6	6	6	6	6	6	6	6	6	6	6	6	6	6	5629416	5617145	5605467	5787980	5572208	5550183	5708447	5381440	5440798	5383454	5582620	5448805	5527049	5377231	6116920	5732465	5629416	5617145	5605467	5787980	5572208	5550183	5708447	5381440	5440798	5383454	5582620	5448805	5527049	5377231	6116920	5732465	6	5591351.75	16	16	1	TRUE	5629416	0
Os4530.POR.1.pan0015471	Os06g0210400	OsCMeo_06g0007440	OsKeNa_06g0007430	OsAzu_06g0007590	OsARC_06g0007510	OsN22_06G007300	OsNaBo_06g0007580	OsPr106_06g0007430	OsZS97_06G007450	OsMH63_06G007380	OsLiXu_06g0007560	OsGoSa_06g0007540	OsLaMu_06g0007400	OsKYG_06g0007490	OsIR64_06g0007220	OsLima_06g0007610	6	6	6	6	6	6	6	6	6	6	6	6	6	6	6	6	5633354	5619417	5609093	5790252	5582357	5552683	5710669	5383712	5443070	5385726	5584890	5451077	5529321	5379503	6119286	5734737	5633354	5619417	5609093	5790252	5582357	5552683	5710669	5383712	5443070	5385726	5584890	5451077	5529321	5379503	6119286	5734737	6	5594321.688	16	16	1	TRUE	5633354	0
Os4530.POR.1.pan0027424	Os04g0117150	-	OsKeNa_06g0007470	-	-	OsN22_06G007340	-	-	OsZS97_07G016810,OsZS97_07G016850	OsMH63_02G002330	-	-	-	-	-	-	4		6			6			7	2									5625168			5568759											1011419		5625168			5568759			21617027	1484504							6	5596963.5	2	5	0.4	FALSE	5649429	16075
Os4530.POR.1.pan0030520	OsNip_06G007550	OsCMeo_06g0007450	OsKeNa_06g0007440	OsAzu_06g0007600	OsARC_06g0007530	OsN22_06G007310	OsNaBo_06g0007590	OsPr106_06g0007440	OsZS97_06G007460	OsMH63_06G007390	OsLiXu_06g0007570	OsGoSa_06g0007550	OsLaMu_06g0007410	OsKYG_06g0007500	OsIR64_06g0007230	OsLima_06g0007620	6	6	6	6	6	6	6	6	6	6	6	6	6	6	6	6	5635863	5622433	5611463	5793268	5584730	5555053	5713686	5386381	5445739	5388395	5587559	5453746	5532337	5382172	6121955	5737406	5635863	5622433	5611463	5793268	5584730	5555053	5713686	5386381	5445739	5388395	5587559	5453746	5532337	5382172	6121955	5737406	6	5597011.625	16	16	1	TRUE	5635863	0
Os4530.POR.1.pan0015472	Os06g0210500	OsCMeo_06g0007460	OsKeNa_06g0007450	OsAzu_06g0007610	OsARC_06g0007540	OsN22_06G007320	OsNaBo_06g0007600	OsPr106_06g0007450	OsZS97_06G007470	OsMH63_06G007400	OsLiXu_06g0007580	OsGoSa_06g0007560	OsLaMu_06g0007420	OsKYG_06g0007510	OsIR64_06g0007240	OsLima_06g0007630	6	6	6	6	6	6	6	6	6	6	6	6	6	6	6	6	5638055	5643987	5613872	5814823	5587238	5557462	5716027	5388720	5447658	5390083	5589898	5456015	5562809	5384511	6124294	5739745	5638055	5643987	5613872	5814823	5587238	5557462	5716027	5388720	5447658	5390083	5589898	5456015	5562809	5384511	6124294	5739745	6	5603449.813	16	16	1	TRUE	5638055	0
Os4530.POR.1.pan0030521	OsNip_06G007570	OsCMeo_06g0007470	OsKeNa_06g0007460	OsAzu_06g0007620	OsARC_06g0007550	OsN22_06G007330	OsNaBo_06g0007610	OsPr106_06g0007460	OsZS97_06G007480	OsMH63_06G007410	OsLiXu_06g0007590	OsGoSa_06g0007570	OsLaMu_06g0007430	OsKYG_06g0007520	OsIR64_06g0007250	OsLima_06g0007640	6	6	6	6	6	6	6	6	6	6	6	6	6	6	6	6	5642245	5647931	5617846	5818687	5591185	5561436	5719970	5392664	5452022	5394678	5593841	5460029	5566752	5388455	6128238	5743689	5642245	5647931	5617846	5818687	5591185	5561436	5719970	5392664	5452022	5394678	5593841	5460029	5566752	5388455	6128238	5743689	6	5607479.25	16	16	1	TRUE	5642245	0
Os4530.POR.1.pan1020318	LOC_Os06g10740	-	-	-	-	-	-	-	-	-	-	-	-	-	-	-	6																5608404																5608404																6	5608404	1	1	1	TRUE	5608404	0
Os4530.POR.1.pan0015473	Os06g0210900	OsCMeo_06g0007480	OsKeNa_06g0007480	OsAzu_06g0007630	OsARC_06g0007560	OsN22_06G007350	OsNaBo_06g0007620	OsPr106_06g0007470	OsZS97_06G007490	OsMH63_06G007420	OsLiXu_06g0007600	OsGoSa_06g0007580	OsLaMu_06g0007440	OsKYG_06g0007530	OsIR64_06g0007260	OsLima_06g0007650	6	6	6	6	6	6	6	6	6	6	6	6	6	6	6	6	5657850	5658932	5633451	5829768	5609888	5577043	5730892	5403609	5464023	5406675	5604786	5472026	5577664	5400453	6140235	5755684	5657850	5658932	5633451	5829768	5609888	5577043	5730892	5403609	5464023	5406675	5604786	5472026	5577664	5400453	6140235	5755684	6	5620186.188	16	16	1	TRUE	5657850	0
Os4530.POR.1.pan0030522	OsNip_06G007600	OsCMeo_06g0007490	OsKeNa_06g0007490	OsAzu_06g0007640	OsARC_06g0007570	OsN22_06G007360	OsNaBo_06g0007630	OsPr106_06g0007480	OsZS97_06G007500	OsMH63_06G007430	OsLiXu_06g0007610	OsGoSa_06g0007590	OsLaMu_06g0007450	OsKYG_06g0007540	OsIR64_06g0007270	OsLima_06g0007660	6	6	6	6	6	6	6	6	6	6	6	6	6	6	6	6	5663968	5665255	5639569	5836007	5614093	5583162	5737139	5422731	5467922	5410575	5623908	5475926	5583860	5404353	6144135	5759584	5663968	5665255	5639569	5836007	5614093	5583162	5737139	5422731	5467922	5410575	5623908	5475926	5583860	5404353	6144135	5759584	6	5627011.688	16	16	1	TRUE	5663968	0
Os4530.POR.1.pan0030523	OsNip_06G007610	OsCMeo_06g0007500	OsKeNa_06g0007500	OsAzu_06g0007650	OsARC_06g0007580	OsN22_06G007370	OsNaBo_06g0007640	OsPr106_06g0007490	OsZS97_06G007510	OsMH63_06G007440	OsLiXu_06g0007620	OsGoSa_06g0007600	OsLaMu_06g0007460	OsKYG_06g0007550	OsIR64_06g0007280	OsLima_06g0007670	6	6	6	6	6	6	6	6	6	6	6	6	6	6	6	6	5665965	5667427	5641757	5838179	5615122	5585350	5739328	5424919	5469738	5412327	5626096	5477678	5586049	5406169	6145951	5761400	5665965	5667427	5641757	5838179	5615122	5585350	5739328	5424919	5469738	5412327	5626096	5477678	5586049	5406169	6145951	5761400	6	5628965.938	16	16	1	TRUE	5665965	0
Os4530.POR.1.pan0015474	Os06g0211200	OsCMeo_06g0007510	OsKeNa_06g0007510	OsAzu_06g0007660	OsARC_06g0007590	OsN22_06G007380	OsNaBo_06g0007650	OsPr106_06g0007500	OsZS97_06G007520	OsMH63_06G007450	OsLiXu_06g0007630	OsGoSa_06g0007610	OsLaMu_06g0007470	OsKYG_06g0007560	OsIR64_06g0007290	OsLima_06g0007680	6	6	6	6	6	6	6	6	6	6	6	6	6	6	6	6	5677080	5678567	5652669	5849333	5626253	5596361	5750720	5435837	5480847	5423497	5636956	5488854	5597606	5417277	6157060	5772507	5677080	5678567	5652669	5849333	5626253	5596361	5750720	5435837	5480847	5423497	5636956	5488854	5597606	5417277	6157060	5772507	6	5640089	16	16	1	TRUE	5677080	0
Os4530.POR.1.pan0039277	OsNip_06G007650	OsCMeo_06g0007540	OsKeNa_06g0007540	OsAzu_06g0007690	-	OsN22_06G007410	OsNaBo_06g0007680	OsPr106_06g0007530	-	OsMH63_06G007480	OsLiXu_06g0007660	-	OsLaMu_06g0007510	-	-	-	6	6	6	6		6	6	6		6	6		6				5694092	5692950	5669681	5863645		5613372	5766086	5450008		5460185	5650878		5621342				5694092	5692950	5669681	5863645		5613372	5766086	5450008		5460185	5650878		5621342				6	5648223.9	10	10	1	TRUE	5694092	0
Os4530.POR.1.pan1006254	OsNip_06G007580	-	-	-	-	-	-	-	-	-	-	-	-	-	-	-	6																5648264																5648264																6	5648264	1	1	1	TRUE	5648264	0
Os4530.POR.1.pan1020319	LOC_Os06g10840	-	-	-	-	-	-	-	-	-	-	-	-	-	-	-	6																5653538																5653538																6	5653538	1	1	1	TRUE	5653538	0
Os4530.POR.1.pan0030524	Os08g0352250	-	-	-	OsARC_06g0007610	OsN22_04G012980	-	-	OsZS97_06G007540	OsMH63_06G007470	-	OsGoSa_06g0007630	-	OsKYG_06g0007580	OsIR64_06g0007310	OsLima_06g0007700	8				6	4			6	6		6		6	6	6					5642998				5515066	5457716		5523067		5451488	6191279	5806726	16073042				5642998	20333596			5515066	5457716		5523067		5451488	6191279	5806726	6	5655477.143	7	9	0.777777778	FALSE	5691049	2514
Os4530.POR.1.pan0015475	Os06g0211300	OsCMeo_06g0007520	OsKeNa_06g0007520	OsAzu_06g0007670	OsARC_06g0007600	OsN22_06G007390	OsNaBo_06g0007660	OsPr106_06g0007510	OsZS97_06G007530	OsMH63_06G007460	OsLiXu_06g0007640	OsGoSa_06g0007620	OsLaMu_06g0007480	OsKYG_06g0007570	OsIR64_06g0007300	OsLima_06g0007690	6	6	6	6	6	6	6	6	6	6	6	6	6	6	6	6	5688535	5687541	5664124	5858236	5640484	5607815	5759525	5444609	5512428	5455057	5645754	5520437	5606406	5448858	6188649	5804096	5688535	5687541	5664124	5858236	5640484	5607815	5759525	5444609	5512428	5455057	5645754	5520437	5606406	5448858	6188649	5804096	6	5658284.625	16	16	1	TRUE	5688535	0
Os4530.POR.1.pan0015476	Os06g0211500	OsCMeo_06g0007530	OsKeNa_06g0007530	OsAzu_06g0007680	-	OsN22_06G007400	OsNaBo_06g0007670	OsPr106_06g0007520	-	-	OsLiXu_06g0007650	-	OsLaMu_06g0007490,OsLaMu_06g0007500	-	-	-	6	6	6	6		6	6	6			6		6				5691753	5692665	5669396	5863360		5613087	5765801	5449723			5650593		5614111				5691753	5692665	5669396	5863360		5613087	5765801	5449723			5650593		5614111				6	5667832.111	9	9	1	TRUE	5691753	0
Os4530.POR.1.pan0015477	Os06g0211600	OsCMeo_06g0007550	OsKeNa_06g0007550	OsAzu_06g0007700	OsARC_06g0007620	OsN22_06G007420	OsNaBo_06g0007690	OsPr106_06g0007540	OsZS97_06G007550	OsMH63_06G007490	OsLiXu_06g0007670	OsGoSa_06g0007640	OsLaMu_06g0007520	OsKYG_06g0007590	OsIR64_06g0007320	OsLima_06g0007710	6	6	6	6	6	6	6	6	6	6	6	6	6	6	6	6	5701639	5700277	5677378	5870972	5650993	5620918	5773656	5457575	5523475	5466046	5658438	5531477	5628904	5459897	6199692	5815135	5701639	5700277	5677378	5870972	5650993	5620918	5773656	5457575	5523475	5466046	5658438	5531477	5628904	5459897	6199692	5815135	6	5671029.5	16	16	1	TRUE	5701639	0
Os4530.POR.1.pan0015478	Os06g0212300	OsCMeo_06g0007560	OsKeNa_06g0007560	OsAzu_06g0007710	OsARC_06g0007630	OsN22_06G007430	OsNaBo_06g0007700	OsPr106_06g0007550,OsPr106_06g0007560	OsZS97_06G007560	OsMH63_06G007500	OsLiXu_06g0007680	OsGoSa_06g0007650	OsLaMu_06g0007530	OsKYG_06g0007600	OsIR64_06g0007330	OsLima_06g0007720	6	6	6	6	6	6	6	6	6	6	6	6	6	6	6	6	5705127	5704027	5681105	5874700	5654719	5624646	5777384	5461323	5527205	5469880	5662189	5535229	5632630	5463649	6203422	5818887	5705127	5704027	5681105	5874700	5654719	5624646	5777384	5461323	5527205	5469880	5662189	5535229	5632630	5463649	6203422	5818887	6	5674757.625	16	16	1	TRUE	5705127	0
Os4530.POR.1.pan0030525	OsNip_06G007680	OsCMeo_06g0007570	OsKeNa_06g0007570	OsAzu_06g0007720	OsARC_06g0007640	OsN22_06G007440	-	OsPr106_06g0007570	OsZS97_06G007570	OsMH63_06G007530	OsLiXu_06g0007690	OsGoSa_06g0007660	OsLaMu_06g0007540	OsKYG_06g0007610	OsIR64_06g0007340	OsLima_06g0007730	6	6	6	6	6	6		6	6	6	6	6	6	6	6	6	5717068	5716984	5692808	5887681	5667606	5636341		5496746	5540125	5482776	5675090	5548129	5645573	5476547	6216342	5831785	5717068	5716984	5692808	5887681	5667606	5636341		5496746	5540125	5482776	5675090	5548129	5645573	5476547	6216342	5831785	6	5682106.733	15	15	1	TRUE	5717068	0
Os4530.POR.1.pan1034007	-	-	-	-	OsARC_06g0007660	-	-	-	-	-	-	-	-	-	-	-					6																5685411																5685411												6	5685411	1	1	1	TRUE	5734873	17805
Os4530.POR.1.pan1034008	-	-	-	-	OsARC_06g0007670	-	-	-	-	-	-	-	-	-	-	-					6																5686940																5686940												6	5686940	1	1	1	TRUE	5736402	19334
Os4530.POR.1.pan1034009	-	-	-	-	OsARC_06g0007680	-	-	-	-	-	-	-	-	-	-	-					6																5689014																5689014												6	5689014	1	1	1	TRUE	5736187	14431
Os4530.POR.1.pan1034010	-	-	-	-	OsARC_06g0007690	-	-	-	-	-	-	-	-	-	-	-					6																5693008																5693008												6	5693008	1	1	1	TRUE	5740181	18425
Os4530.POR.1.pan0015479	Os06g0212500	OsCMeo_06g0007580,OsCMeo_06g0007590	OsKeNa_06g0007580,OsKeNa_06g0007590	OsAzu_06g0007730,OsAzu_06g0007740	OsARC_06g0007650,OsARC_06g0007700	OsN22_06G007450	OsNaBo_06g0007710	OsPr106_06g0007580	OsZS97_06G007580,OsZS97_06G007590	OsMH63_06G007540,OsMH63_06G007550	OsLiXu_06g0007700	OsGoSa_06g0007670,OsGoSa_06g0007680	OsLaMu_06g0007550	OsKYG_06g0007620,OsKYG_06g0007630	OsIR64_06g0007350,OsIR64_06g0007360	OsLima_06g0007740	6	6	6	6	6	6	6	6	6	6	6	6	6	6	6	6	5721756	5721781	5699537	5892478	5674583	5643106	5790884	5503787	5544974	5490257	5681774	5552992	5652240	5481404	6221211	5838492	5721756	5721781	5699537	5892478	5674583	5643106	5790884	5503787	5544974	5490257	5681774	5552992	5652240	5481404	6221211	5838492	6	5694453.5	16	16	1	TRUE	5721756	0
Os4530.POR.1.pan0015480	Os06g0212600	OsCMeo_06g0007600	OsKeNa_06g0007600	OsAzu_06g0007750	OsARC_06g0007710	OsN22_06G007460	OsNaBo_06g0007720	OsPr106_06g0007590	OsZS97_06G007600	OsMH63_06G007560	OsLiXu_06g0007710	OsGoSa_06g0007690	OsLaMu_06g0007560	OsKYG_06g0007640	OsIR64_06g0007370	OsLima_06g0007750	6	6	6	6	6	6	6	6	6	6	6	6	6	6	6	6	5734288	5759800	5710250	5930495	5709477	5653746	5806462	5513552	5573787	5516460	5692265	5581799	5662632	5510191	6250024	5849025	5734288	5759800	5710250	5930495	5709477	5653746	5806462	5513552	5573787	5516460	5692265	5581799	5662632	5510191	6250024	5849025	6	5715890.813	16	16	1	TRUE	5734288	0
Os4530.POR.1.pan0030526	OsNip_06G007710	OsCMeo_06g0007610	OsKeNa_06g0007610	OsAzu_06g0007760	OsARC_06g0007720	OsN22_06G007470	OsNaBo_06g0007730	OsPr106_06g0007600	OsZS97_06G007610	OsMH63_06G007570	OsLiXu_06g0007720	OsGoSa_06g0007700	OsLaMu_06g0007570	OsKYG_06g0007650	OsIR64_06g0007380	OsLima_06g0007760	6	6	6	6	6	6	6	6	6	6	6	6	6	6	6	6	5736861	5762526	5712658	5933221	5712201	5656154	5808870	5515979	5576216	5518889	5694990	5584228	5665062	5512620	6252453	5851750	5736861	5762526	5712658	5933221	5712201	5656154	5808870	5515979	5576216	5518889	5694990	5584228	5665062	5512620	6252453	5851750	6	5718417.375	16	16	1	TRUE	5736861	0
Os4530.POR.1.pan1008316	-	-	-	-	-	-	-	-	-	-	OsLiXu_06g0007750	-	-	-	-	-											6																5722730																5722730						6	5722730	1	1	1	TRUE	5764601	27740
Os4530.POR.1.pan0015481	Os06g0212900	OsCMeo_06g0007620	OsKeNa_06g0007620	OsAzu_06g0007770	OsARC_06g0007730	OsN22_06G007480	OsNaBo_06g0007740	OsPr106_06g0007610	OsZS97_06G007620	OsMH63_06G007580	OsLiXu_06g0007730	OsGoSa_06g0007710	OsLaMu_06g0007580	OsKYG_06g0007660	OsIR64_06g0007390	OsLima_06g0007770	6	6	6	6	6	6	6	6	6	6	6	6	6	6	6	6	5745188	5770544	5720984	5941223	5729886	5664500	5816960	5524309	5584548	5527220	5703060	5592560	5673396	5520952	6260785	5859787	5745188	5770544	5720984	5941223	5729886	5664500	5816960	5524309	5584548	5527220	5703060	5592560	5673396	5520952	6260785	5859787	6	5727243.875	16	16	1	TRUE	5745188	0
Os4530.POR.1.pan0030527	OsNip_06G007740	OsCMeo_06g0007640	OsKeNa_06g0007640	OsAzu_06g0007790	OsARC_06g0007750	OsN22_06G007490	OsNaBo_06g0007750	OsPr106_06g0007630	OsZS97_06G007630	OsMH63_06G007590	OsLiXu_06g0007740	OsGoSa_06g0007720	OsLaMu_06g0007590	OsKYG_06g0007670	OsIR64_06g0007400	OsLima_06g0007780	6	6	6	6	6	6	6	6	6	6	6	6	6	6	6	6	5759685	5784529	5735479	5955226	5744456	5679247	5831706	5538819	5599045	5541717	5717765	5607056	5687857	5535448	6275281	5874677	5759685	5784529	5735479	5955226	5744456	5679247	5831706	5538819	5599045	5541717	5717765	5607056	5687857	5535448	6275281	5874677	6	5741749.563	16	16	1	TRUE	5759685	0
Os4530.POR.1.pan0036804	OsNip_06G007730	OsCMeo_06g0007630	OsKeNa_06g0007630	OsAzu_06g0007780	OsARC_06g0007740	-	-	OsPr106_06g0007620	-	-	-	-	-	-	-	-	6	6	6	6	6			6									5757852	5783233	5733646	5953930	5742625			5536994									5757852	5783233	5733646	5953930	5742625			5536994									6	5751380	6	6	1	TRUE	5757852	0
Os4530.POR.1.pan0015482	Os06g0213200	OsCMeo_06g0007650	OsKeNa_06g0007650	OsAzu_06g0007800	OsARC_06g0007760	OsN22_06G007500	OsNaBo_06g0007760	OsPr106_06g0007640	OsZS97_06G007640	OsMH63_06G007600	OsLiXu_06g0007760	OsGoSa_06g0007730	OsLaMu_06g0007600	OsKYG_06g0007680	OsIR64_06g0007410	OsLima_06g0007800	6	6	6	6	6	6	6	6	6	6	6	6	6	6	6	6	5773405	5799856	5749258	5970488	5798280	5692453	5844891	5552896	5613113	5555731	5735555	5621121	5701765	5549478	6289347	5892286	5773405	5799856	5749258	5970488	5798280	5692453	5844891	5552896	5613113	5555731	5735555	5621121	5701765	5549478	6289347	5892286	6	5758745.188	16	16	1	TRUE	5773405	0
Os4530.POR.1.pan0030528	OsNip_06G007760	OsCMeo_06g0007660	OsKeNa_06g0007660	OsAzu_06g0007810	OsARC_06g0007770	OsN22_06G007510	OsNaBo_06g0007770	OsPr106_06g0007650	OsZS97_06G007650	OsMH63_06G007610	OsLiXu_06g0007770	OsGoSa_06g0007740	OsLaMu_06g0007610	OsKYG_06g0007690	OsIR64_06g0007420	OsLima_06g0007810	6	6	6	6	6	6	6	6	6	6	6	6	6	6	6	6	5778761	5805363	5754769	5975995	5803810	5697957	5850397	5558409	5618550	5561168	5740919	5626559	5707278	5554916	6294785	5897795	5778761	5805363	5754769	5975995	5803810	5697957	5850397	5558409	5618550	5561168	5740919	5626559	5707278	5554916	6294785	5897795	6	5764214.438	16	16	1	TRUE	5778761	0
Os4530.POR.1.pan0015483	Os06g0213400	OsCMeo_06g0007670	OsKeNa_06g0007670	OsAzu_06g0007820	OsARC_06g0007780	OsN22_06G007520	OsNaBo_06g0007780	OsPr106_06g0007660	OsZS97_06G007660	OsMH63_06G007620	OsLiXu_06g0007780	OsGoSa_06g0007750	OsLaMu_06g0007620	OsKYG_06g0007700	OsIR64_06g0007430	OsLima_06g0007820	6	6	6	6	6	6	6	6	6	6	6	6	6	6	6	6	5784144	5810605	5760042	5981237	5808845	5703198	5855638	5563682	5622931	5565628	5746230	5631800	5712558	5559283	6300026	5903074	5784144	5810605	5760042	5981237	5808845	5703198	5855638	5563682	5622931	5565628	5746230	5631800	5712558	5559283	6300026	5903074	6	5769307.563	16	16	1	TRUE	5784144	0
Os4530.POR.1.pan0030529	OsNip_06G007790	OsCMeo_06g0007690	OsKeNa_06g0007690	OsAzu_06g0007840	-	OsN22_06G007540	OsNaBo_06g0007800	OsPr106_06g0007680	OsZS97_06G007680	OsMH63_06G007640	OsLiXu_06g0007800	OsGoSa_06g0007770	OsLaMu_06g0007640	OsKYG_06g0007720	OsIR64_06g0007450	OsLima_06g0007840	6	6	6	6		6	6	6	6	6	6	6	6	6	6	6	5791899	5818641	5767742	5989273		5710934	5863373	5571423	5631527	5574145	5753937	5639537	5720292	5567893	6307763	5910815	5791899	5818641	5767742	5989273		5710934	5863373	5571423	5631527	5574145	5753937	5639537	5720292	5567893	6307763	5910815	6	5774612.933	15	15	1	TRUE	5791899	0
Os4530.POR.1.pan0015484	Os06g0213700	OsCMeo_06g0007680	OsKeNa_06g0007680	OsAzu_06g0007830	OsARC_06g0007790	OsN22_06G007530	OsNaBo_06g0007790	OsPr106_06g0007670	OsZS97_06G007670	OsMH63_06G007630	OsLiXu_06g0007790	OsGoSa_06g0007760	OsLaMu_06g0007630	OsKYG_06g0007710	OsIR64_06g0007440	OsLima_06g0007830	6	6	6	6	6	6	6	6	6	6	6	6	6	6	6	6	5791466	5818166	5767562	5988798	5817692	5710754	5863193	5571243	5631347	5573965	5753774	5639357	5720112	5567713	6307583	5910635	5791466	5818166	5767562	5988798	5817692	5710754	5863193	5571243	5631347	5573965	5753774	5639357	5720112	5567713	6307583	5910635	6	5777085	16	16	1	TRUE	5791466	0
Os4530.POR.1.pan0030530	OsNip_06G007810	OsCMeo_06g0007710	OsKeNa_06g0007710	OsAzu_06g0007860	-	OsN22_06G007560	OsNaBo_06g0007820	OsPr106_06g0007700	OsZS97_06G007700	OsMH63_06G007660	-	OsGoSa_06g0007790	OsLaMu_06g0007660	OsKYG_06g0007740	OsIR64_06g0007470	-	6	6	6	6		6	6	6	6	6		6	6	6	6		5805729	5833173	5781575	6003755		5724728	5877167	5585221	5645358	5587976		5653367	5734090	5581724	6321593		5805729	5833173	5781575	6003755		5724728	5877167	5585221	5645358	5587976		5653367	5734090	5581724	6321593		6	5779650.462	13	13	1	TRUE	5805729	0
Os4530.POR.1.pan0015485	Os06g0213900	OsCMeo_06g0007700	OsKeNa_06g0007700	OsAzu_06g0007850	OsARC_06g0007800	OsN22_06G007550	OsNaBo_06g0007810	OsPr106_06g0007690	OsZS97_06G007690	OsMH63_06G007650	OsLiXu_06g0007810	OsGoSa_06g0007780	OsLaMu_06g0007650	OsKYG_06g0007730	OsIR64_06g0007460	OsLima_06g0007850	6	6	6	6	6	6	6	6	6	6	6	6	6	6	6	6	5800188	5827682	5776050	5998264	5821420	5719239	5871677	5579730	5639832	5582450	5762232	5647842	5728599	5576198	6316123	5919121	5800188	5827682	5776050	5998264	5821420	5719239	5871677	5579730	5639832	5582450	5762232	5647842	5728599	5576198	6316123	5919121	6	5785415.438	16	16	1	TRUE	5800188	0
Os4530.POR.1.pan0036805	-	-	OsKeNa_06g0007760	-	OsARC_06g0007860	-	-	-	-	-	OsLiXu_06g0007860	OsGoSa_06g0007840	-	OsKYG_06g0007790	-	OsLima_06g0007900			6		6						6	6		6		6			5813281		5839440						5815860	5682833		5611137		5972632			5813281		5839440						5815860	5682833		5611137		5972632	6	5789197.167	6	6	1	TRUE	5837419	37231
Os4530.POR.1.pan0015486	Os06g0214100	OsCMeo_06g0007720	OsKeNa_06g0007720	OsAzu_06g0007870	OsARC_06g0007810	OsN22_06G007570	OsNaBo_06g0007830	OsPr106_06g0007710	OsZS97_06G007710	OsMH63_06G007670	OsLiXu_06g0007820	OsGoSa_06g0007800	OsLaMu_06g0007670	OsKYG_06g0007750	OsIR64_06g0007480	OsLima_06g0007860	6	6	6	6	6	6	6	6	6	6	6	6	6	6	6	6	5807269	5834732	5783121	6005335	5824417	5726282	5878738	5586801	5646907	5589525	5772159	5654889	5735670	5583246	6323112	5929037	5807269	5834732	5783121	6005335	5824417	5726282	5878738	5586801	5646907	5589525	5772159	5654889	5735670	5583246	6323112	5929037	6	5792577.5	16	16	1	TRUE	5807269	0
Os4530.POR.1.pan0030531	OsNip_06G007830	OsCMeo_06g0007730	OsKeNa_06g0007730	OsAzu_06g0007880	OsARC_06g0007830	OsN22_06G007580	OsNaBo_06g0007840	OsPr106_06g0007720	OsZS97_06G007720	OsMH63_06G007680	OsLiXu_06g0007830	OsGoSa_06g0007810	OsLaMu_06g0007680	OsKYG_06g0007760	OsIR64_06g0007490	OsLima_06g0007870	6	6	6	6	6	6	6	6	6	6	6	6	6	6	6	6	5812591	5840086	5788441	6010668	5829241	5731640	5884081	5592136	5652244	5594862	5777502	5660254	5741005	5588610	6328479	5934382	5812591	5840086	5788441	6010668	5829241	5731640	5884081	5592136	5652244	5594862	5777502	5660254	5741005	5588610	6328479	5934382	6	5797888.875	16	16	1	TRUE	5812591	0
Os4530.POR.1.pan0015487	Os06g0214300	OsCMeo_06g0007740	OsKeNa_06g0007740	OsAzu_06g0007890	OsARC_06g0007840	OsN22_06G007590	OsNaBo_06g0007850	OsPr106_06g0007730	OsZS97_06G007730	OsMH63_06G007690	OsLiXu_06g0007840	OsGoSa_06g0007820	OsLaMu_06g0007690	OsKYG_06g0007770	OsIR64_06g0007500	OsLima_06g0007880	6	6	6	6	6	6	6	6	6	6	6	6	6	6	6	6	5813468	5840964	5789318	6011544	5830436	5732518	5884959	5593014	5653126	5595744	5778428	5661136	5741883	5589492	6329361	5935261	5813468	5840964	5789318	6011544	5830436	5732518	5884959	5593014	5653126	5595744	5778428	5661136	5741883	5589492	6329361	5935261	6	5798790.75	16	16	1	TRUE	5813468	0
Os4530.POR.1.pan1020320	LOC_Os06g11100	-	-	-	-	-	-	-	-	-	-	-	-	-	-	-	6																5817258																5817258																6	5817258	1	1	1	TRUE	5817258	0
Os4530.POR.1.pan1020321	LOC_Os06g11110	-	-	-	-	-	-	-	-	-	-	-	-	-	-	-	6																5821540																5821540																6	5821540	1	1	1	TRUE	5821540	0
Os4530.POR.1.pan0015488	Os06g0214800	OsCMeo_06g0007750	OsKeNa_06g0007750	OsAzu_06g0007900	OsARC_06g0007850	OsN22_06G007600	OsNaBo_06g0007860	OsPr106_06g0007740	OsZS97_06G007740	OsMH63_06G007700	OsLiXu_06g0007850	OsGoSa_06g0007830	OsLaMu_06g0007700	OsKYG_06g0007780	OsIR64_06g0007510	OsLima_06g0007890	6	6	6	6	6	6	6	6	6	6	6	6	6	6	6	6	5835562	5873620	5811500	6044052	5837625	5765240	5917294	5626893	5672904	5615652	5814088	5681024	5775898	5609356	6349276	5970819	5835562	5873620	5811500	6044052	5837625	5765240	5917294	5626893	5672904	5615652	5814088	5681024	5775898	5609356	6349276	5970819	6	5825050.188	16	16	1	TRUE	5835562	0
Os4530.POR.1.pan0015489	Os06g0214900	OsCMeo_06g0007760	OsKeNa_06g0007770	OsAzu_06g0007910	OsARC_06g0007870	OsN22_06G007610	OsNaBo_06g0007870,OsNaBo_06g0007880	OsPr106_06g0007750,OsPr106_06g0007760	OsZS97_06G007750	OsMH63_06G007710	OsLiXu_06g0007870	OsGoSa_06g0007850	OsLaMu_06g0007710	OsKYG_06g0007800	OsIR64_06g0007520	OsLima_06g0007910	6	6	6	6	6	6	6	6	6	6	6	6	6	6	6	6	5837535	5875418	5815985	6046006	5842608	5767053	5918937	5628810	5674737	5617436	5818433	5685537	5777679	5613841	6351250	5975317	5837535	5875418	5815985	6046006	5842608	5767053	5918937	5628810	5674737	5617436	5818433	5685537	5777679	5613841	6351250	5975317	6	5827911.375	16	16	1	TRUE	5837535	0
Os4530.POR.1.pan1034011	-	-	-	-	OsARC_06g0007820	-	-	-	-	-	-	-	-	-	-	-					6																5829234																5829234												6	5829234	1	1	1	TRUE	5824161	-13374
Os4530.POR.1.pan1020322	LOC_Os06g11120	-	-	-	-	-	-	-	-	-	-	-	-	-	-	-	6																5830906																5830906																6	5830906	1	1	1	TRUE	5830906	0
Os4530.POR.1.pan0015490	Os06g0215100	OsCMeo_06g0007770	OsKeNa_06g0007780	OsAzu_06g0007920	OsARC_06g0007880	OsN22_06G007620	OsNaBo_06g0007890	OsPr106_06g0007770	OsZS97_06G007760	OsMH63_06G007720	OsLiXu_06g0007880	OsGoSa_06g0007860	OsLaMu_06g0007720	OsKYG_06g0007810	OsIR64_06g0007530	OsLima_06g0007920	6	6	6	6	6	6	6	6	6	6	6	6	6	6	6	6	5847981	5886258	5824145	6056846	5850780	5777906	5929790	5639663	5685603	5628292	5826625	5693694	5788534	5621996	6361916	5983488	5847981	5886258	5824145	6056846	5850780	5777906	5929790	5639663	5685603	5628292	5826625	5693694	5788534	5621996	6361916	5983488	6	5837719.813	16	16	1	TRUE	5847981	0
Os4530.POR.1.pan0015491	Os06g0215200	OsCMeo_06g0007790	OsKeNa_06g0007790	OsAzu_06g0007930	OsARC_06g0007890	OsN22_06G007630	OsNaBo_06g0007900	OsPr106_06g0007780	OsZS97_06G007780	OsMH63_06G007730	OsLiXu_06g0007890	OsGoSa_06g0007880	OsLaMu_06g0007730	OsKYG_06g0007820	OsIR64_06g0007540	OsLima_06g0007930	6	6	6	6	6	6	6	6	6	6	6	6	6	6	6	6	5857235	5895507	5833345	6066073	5857302	5790878	5942761	5649115	5694737	5637426	5835761	5702893	5797990	5631195	6371092	5992750	5857235	5895507	5833345	6066073	5857302	5790878	5942761	5649115	5694737	5637426	5835761	5702893	5797990	5631195	6371092	5992750	6	5847253.75	16	16	1	TRUE	5857235	0
Os4530.POR.1.pan1020323	Os06g0215000	-	-	-	-	-	-	-	-	-	-	-	-	-	-	-	6																5847981																5847981																6	5847981	1	1	1	TRUE	5847981	0
Os4530.POR.1.pan0015492	Os06g0215300	OsCMeo_06g0007800	OsKeNa_06g0007800	OsAzu_06g0007940	OsARC_06g0007900	OsN22_06G007640	OsNaBo_06g0007910	OsPr106_06g0007790	OsZS97_06G007790	OsMH63_06G007740	OsLiXu_06g0007900	OsGoSa_06g0007890	OsLaMu_06g0007740	OsKYG_06g0007830	OsIR64_06g0007550	OsLima_06g0007940	6	6	6	6	6	6	6	6	6	6	6	6	6	6	6	6	5862163	5900233	5838082	6070820	5862020	5795594	5947479	5653843	5699497	5642229	5840478	5707635	5802720	5635938	6375857	5997421	5862163	5900233	5838082	6070820	5862020	5795594	5947479	5653843	5699497	5642229	5840478	5707635	5802720	5635938	6375857	5997421	6	5852000.563	16	16	1	TRUE	5862163	0
Os4530.POR.1.pan1000006	LOC_Os06g11160	-	-	-	-	-	-	-	-	-	-	-	-	-	-	-	6																5854313																5854313																6	5854313	1	1	1	TRUE	5854313	0
Os4530.POR.1.pan0015493	Os06g0215400	OsCMeo_06g0007810	OsKeNa_06g0007810	OsAzu_06g0007950	OsARC_06g0007910	OsN22_06G007650	OsNaBo_06g0007920	OsPr106_06g0007800	OsZS97_06G007800	OsMH63_06G007750	OsLiXu_06g0007910	OsGoSa_06g0007900	OsLaMu_06g0007750	OsKYG_06g0007840	OsIR64_06g0007560	OsLima_06g0007950	6	6	6	6	6	6	6	6	6	6	6	6	6	6	6	6	5869895	5908238	5845814	6078825	5869981	5803600	5955485	5661851	5707279	5650009	5848485	5715367	5810939	5643670	6383589	6005484	5869895	5908238	5845814	6078825	5869981	5803600	5955485	5661851	5707279	5650009	5848485	5715367	5810939	5643670	6383589	6005484	6	5859906.938	16	16	1	TRUE	5869895	0
Os4530.POR.1.pan0015494	Os06g0215900,Os06g0216000	OsCMeo_06g0007820,OsCMeo_06g0007830	OsKeNa_06g0007820	OsAzu_06g0007960,OsAzu_06g0007970	OsARC_06g0007930,OsARC_06g0007940	OsN22_06G007660,OsN22_06G007670	OsNaBo_06g0007930,OsNaBo_06g0007940	OsPr106_06g0007810,OsPr106_06g0007820	OsZS97_06G007810	OsMH63_06G007760	OsLiXu_06g0007920,OsLiXu_06g0007930	OsGoSa_06g0007910	OsLaMu_06g0007760	OsKYG_06g0007850	OsIR64_06g0007570	OsLima_06g0007960,OsLima_06g0007970	6	6	6	6	6	6	6	6	6	6	6	6	6	6	6	6	5878572	5916964	5854515	6087551	5893499	5812328	5964214	5670584	5715981	5658672	5857214	5724068	5819461	5652372	6392291	6014213	5878572	5916964	5854515	6087551	5893499	5812328	5964214	5670584	5715981	5658672	5857214	5724068	5819461	5652372	6392291	6014213	6	5869531.188	16	16	1	TRUE	5878572	0
Os4530.POR.1.pan1034012	-	-	-	-	OsARC_06g0007920	-	-	-	-	-	-	-	-	-	-	-					6																5878188																5878188												6	5878188	1	1	1	TRUE	5863261	-15311
Os4530.POR.1.pan1034796	-	-	OsKeNa_06g0007830	-	-	-	-	-	-	-	-	-	-	-	-	-			6																5878232																5878232														6	5878232	1	1	1	TRUE	5902289	23717
Os4530.POR.1.pan1020324	Os06g0215533	-	-	-	-	-	-	-	-	-	-	-	-	-	-	-	6																5878825																5878825																6	5878825	1	1	1	TRUE	5878825	0
Os4530.POR.1.pan1008315	-	-	-	-	-	-	-	-	-	-	-	-	-	-	-	OsLima_06g0007790																6																5879643																5879643	6	5879643	1	1	1	TRUE	5747742	-160353
Os4530.POR.1.pan1020325	Os06g0215750	-	-	-	-	-	-	-	-	-	-	-	-	-	-	-	6																5884818																5884818																6	5884818	1	1	1	TRUE	5884818	0
Os4530.POR.1.pan0015495	Os06g0216100	OsCMeo_06g0007840	OsKeNa_06g0007840	OsAzu_06g0007980	OsARC_06g0007950	OsN22_06G007680	OsNaBo_06g0007950	OsPr106_06g0007830	OsZS97_06G007820	OsMH63_06G007770	OsLiXu_06g0007940	OsGoSa_06g0007920	OsLaMu_06g0007770	OsKYG_06g0007860	OsIR64_06g0007580	OsLima_06g0007980	6	6	6	6	6	6	6	6	6	6	6	6	6	6	6	6	5908095	5940578	5884040	6111164	5901998	5836018	5987906	5697197	5745525	5688304	5882994	5753757	5848992	5681896	6421917	6039996	5908095	5940578	5884040	6111164	5901998	5836018	5987906	5697197	5745525	5688304	5882994	5753757	5848992	5681896	6421917	6039996	6	5895648.563	16	16	1	TRUE	5908095	0
Os4530.POR.1.pan0015496	Os06g0216300	OsCMeo_06g0007860	OsKeNa_06g0007850	OsAzu_06g0008000	OsARC_06g0007960	OsN22_06G007700	OsNaBo_06g0007970	OsPr106_06g0007850	OsZS97_06G007830	OsMH63_06G007780	OsLiXu_06g0007960,OsLiXu_06g0007970	OsGoSa_06g0007930	OsLaMu_06g0007780	OsKYG_06g0007870	OsIR64_06g0007590	OsLima_06g0008000,OsLima_06g0008010	6	6	6	6	6	6	6	6	6	6	6	6	6	6	6	6	5912374	5957031	5888319	6127619	5909688	5852248	6004138	5712774	5749804	5692583	5899889	5758036	5853271	5686175	6426196	6057081	5912374	5957031	5888319	6127619	5909688	5852248	6004138	5712774	5749804	5692583	5899889	5758036	5853271	5686175	6426196	6057081	6	5905451.625	16	16	1	TRUE	5912374	0
Os4530.POR.1.pan0041864	-	-	-	-	-	-	-	OsPr106_06g0007860	-	-	OsLiXu_06g0007980	-	-	-	-	OsLima_06g0008020								6			6					6								5729933			5930529					6087729								5729933			5930529					6087729	6	5916063.667	3	3	1	TRUE	5929533	17159
Os4530.POR.1.pan1020326	Os06g0216350	-	-	-	-	-	-	-	-	-	-	-	-	-	-	-	6																5918360																5918360																6	5918360	1	1	1	TRUE	5918360	0
Os4530.POR.1.pan0015497	Os06g0216400	OsCMeo_06g0007870	OsKeNa_06g0007860	OsAzu_06g0008010	OsARC_06g0007970	OsN22_06G007710	OsNaBo_06g0007980	OsPr106_06g0007870	OsZS97_06G007840	OsMH63_06G007790	OsLiXu_06g0007990,OsLiXu_06g0008000	OsGoSa_06g0007940	OsLaMu_06g0007790	OsKYG_06g0007880	OsIR64_06g0007600	OsLima_06g0008030,OsLima_06g0008040	6	6	6	6	6	6	6	6	6	6	6	6	6	6	6	6	5921695	5965750	5897921	6136338	5919283	5870169	6020610	5730921	5759405	5702184	5931517	5767637	5862872	5695776	6435797	6088717	5921695	5965750	5897921	6136338	5919283	5870169	6020610	5730921	5759405	5702184	5931517	5767637	5862872	5695776	6435797	6088717	6	5919162	16	16	1	TRUE	5921695	0
Os4530.POR.1.pan0030532	OsNip_06G007960	OsCMeo_06g0007880	OsKeNa_06g0007870	OsAzu_06g0008020	OsARC_06g0007980	OsN22_06G007720	OsNaBo_06g0007990	OsPr106_06g0007880	OsZS97_06G007850	OsMH63_06G007800	OsLiXu_06g0008010	OsGoSa_06g0007950	OsLaMu_06g0007800	OsKYG_06g0007890	OsIR64_06g0007610	OsLima_06g0008050	6	6	6	6	6	6	6	6	6	6	6	6	6	6	6	6	5927194	5970959	5903138	6141547	5924495	5875441	6025884	5736166	5764747	5707526	5936761	5772979	5868214	5701118	6441139	6093961	5927194	5970959	5903138	6141547	5924495	5875441	6025884	5736166	5764747	5707526	5936761	5772979	5868214	5701118	6441139	6093961	6	5924454.313	16	16	1	TRUE	5927194	0
Os4530.POR.1.pan0015498	Os06g0216700	OsCMeo_06g0007890	OsKeNa_06g0007880	OsAzu_06g0008030	OsARC_06g0007990	OsN22_06G007730	OsNaBo_06g0008000	OsPr106_06g0007890	OsZS97_06G007860	OsMH63_06G007810	OsLiXu_06g0008020	OsGoSa_06g0007960	OsLaMu_06g0007810	OsKYG_06g0007900	OsIR64_06g0007620	OsLima_06g0008060	6	6	6	6	6	6	6	6	6	6	6	6	6	6	6	6	5930399	5974483	5906691	6145073	5928009	5878968	6029411	5739683	5768300	5711079	5940282	5776532	5871767	5704671	6444692	6097482	5930399	5974483	5906691	6145073	5928009	5878968	6029411	5739683	5768300	5711079	5940282	5776532	5871767	5704671	6444692	6097482	6	5927970.125	16	16	1	TRUE	5930399	0
Os4530.POR.1.pan0015499	Os06g0216800	OsCMeo_06g0007900	OsKeNa_06g0007890	OsAzu_06g0008040	OsARC_06g0008000	OsN22_06G007740	OsNaBo_06g0008010	OsPr106_06g0007900	OsZS97_06G007870	OsMH63_06G007820	OsLiXu_06g0008030	OsGoSa_06g0007970	OsLaMu_06g0007820	OsKYG_06g0007910	OsIR64_06g0007630	OsLima_06g0008070	6	6	6	6	6	6	6	6	6	6	6	6	6	6	6	6	5933776	5977521	5909733	6148099	5931052	5881670	6032439	5742712	5771003	5714121	5943313	5779568	5874864	5707713	6447734	6100525	5933776	5977521	5909733	6148099	5931052	5881670	6032439	5742712	5771003	5714121	5943313	5779568	5874864	5707713	6447734	6100525	6	5930990.188	16	16	1	TRUE	5933776	0
Os4530.POR.1.pan1020327	Os06g0216966	-	-	-	-	-	-	-	-	-	-	-	-	-	-	-	6																5939282																5939282																6	5939282	1	1	1	TRUE	5939282	0
Os4530.POR.1.pan0015500	Os06g0217300	OsCMeo_06g0007910	OsKeNa_06g0007900	OsAzu_06g0008050	OsARC_06g0008010	OsN22_06G007750	OsNaBo_06g0008020	OsPr106_06g0007910	OsZS97_06G007880	OsMH63_06G007830	OsLiXu_06g0008050	OsGoSa_06g0007980	OsLaMu_06g0007830	OsKYG_06g0007920	OsIR64_06g0007640	OsLima_06g0008090	6	6	6	6	6	6	6	6	6	6	6	6	6	6	6	6	5952599	5996132	5928543	6166725	5949551	5901016	6051461	5761721	5791128	5733906	5962122	5799318	5893563	5726477	6466488	6119318	5952599	5996132	5928543	6166725	5949551	5901016	6051461	5761721	5791128	5733906	5962122	5799318	5893563	5726477	6466488	6119318	6	5950004.25	16	16	1	TRUE	5952599	0
Os4530.POR.1.pan1034013	-	-	-	-	OsARC_06g0008020	-	-	-	-	-	-	-	-	-	-	-					6																5953112																5953112												6	5953112	1	1	1	TRUE	5956160	3561
Os4530.POR.1.pan1020328	LOC_Os06g11350	-	-	-	-	-	-	-	-	-	-	-	-	-	-	-	6																5965518																5965518																6	5965518	1	1	1	TRUE	5965518	0
Os4530.POR.1.pan1034014	-	-	-	-	OsARC_06g0008030	-	-	-	-	-	-	-	-	-	-	-					6																5970642																5970642												6	5970642	1	1	1	TRUE	5967414	-15235
Os4530.POR.1.pan0015502	Os06g0217600	OsCMeo_06g0007930	OsKeNa_06g0007920	OsAzu_06g0008070	OsARC_06g0008050	OsN22_06G007770	-	OsPr106_06g0007930	OsZS97_06G007900	OsMH63_06G007850	OsLiXu_06g0008070	OsGoSa_06g0008000	OsLaMu_06g0007850	OsKYG_06g0007940	OsIR64_06g0007660	OsLima_06g0008110	6	6	6	6	6	6		6	6	6	6	6	6	6	6	6	5982649	6032972	5958659	6203604	5985877	5926214		5787106	5820352	5763127	5992335	5828530	5923721	5756736	6496697	6149371	5982649	6032972	5958659	6203604	5985877	5926214		5787106	5820352	5763127	5992335	5828530	5923721	5756736	6496697	6149371	6	5973863.333	15	15	1	TRUE	5982649	0
Os4530.POR.1.pan0015501	Os06g0217500	OsCMeo_06g0007920	OsKeNa_06g0007910	OsAzu_06g0008060	OsARC_06g0008040	OsN22_06G007760	OsNaBo_06g0008030	OsPr106_06g0007920	OsZS97_06G007890	OsMH63_06G007840	OsLiXu_06g0008060	OsGoSa_06g0007990	OsLaMu_06g0007840	OsKYG_06g0007930	OsIR64_06g0007650	OsLima_06g0008100	6	6	6	6	6	6	6	6	6	6	6	6	6	6	6	6	5977297	6027623	5953287	6198256	5980510	5920943	6071425	5781689	5814979	5757824	5986953	5823150	5918340	5751348	6491313	6142361	5977297	6027623	5953287	6198256	5980510	5920943	6071425	5781689	5814979	5757824	5986953	5823150	5918340	5751348	6491313	6142361	6	5974831.125	16	16	1	TRUE	5977297	0
Os4530.POR.1.pan1020329	LOC_Os06g11360	-	-	-	-	-	-	-	-	-	-	-	-	-	-	-	6																5975645																5975645																6	5975645	1	1	1	TRUE	5975645	0
Os4530.POR.1.pan0030536	-	-	-	-	-	-	-	-	OsZS97_06G008170	OsMH63_06G008120	-	-	-	-	-	-									6	6															6030438	5973781															6030438	5973781							6	6002109.5	2	2	1	TRUE	6192756	215459
Os4530.POR.1.pan1020330	LOC_Os06g11390	-	-	-	-	-	-	-	-	-	-	-	-	-	-	-	6																6003866																6003866																6	6003866	1	1	1	TRUE	6003866	0
Os4530.POR.1.pan0015503	Os06g0217700	OsCMeo_06g0007940	OsKeNa_06g0007930	OsAzu_06g0008080	OsARC_06g0008060	OsN22_06G007780	OsNaBo_06g0008040	OsPr106_06g0007940	OsZS97_06G007920	OsMH63_06G007870	OsLiXu_06g0008080	OsGoSa_06g0008010	OsLaMu_06g0007860	OsKYG_06g0007950	OsIR64_06g0007670	OsLima_06g0008120	6	6	6	6	6	6	6	6	6	6	6	6	6	6	6	6	6007444	6057722	5983453	6228353	6010571	5951020	6101376	5811797	5845154	5788002	6017129	5853326	5948519	5781531	6521499	6174309	6007444	6057722	5983453	6228353	6010571	5951020	6101376	5811797	5845154	5788002	6017129	5853326	5948519	5781531	6521499	6174309	6	6005075.313	16	16	1	TRUE	6007444	0
Os4530.POR.1.pan0030533	-	-	-	-	OsARC_06g0008110	-	-	-	OsZS97_06G007970	OsMH63_06G007920	OsLiXu_06g0008130	OsGoSa_06g0008060	OsLaMu_06g0007910	OsKYG_06g0008000	OsIR64_06g0007720	-					6				6	6	6	6	6	6	6						6063270				5889412	5832259	6061376	5897585	5992776	5825788	6565756						6063270				5889412	5832259	6061376	5897585	5992776	5825788	6565756		6	6016027.75	8	8	1	TRUE	6060143	52699
Os4530.POR.1.pan0015504	Os06g0217900	OsCMeo_06g0007950	OsKeNa_06g0007940	OsAzu_06g0008090	OsARC_06g0008070	OsN22_06G007790	OsNaBo_06g0008050	OsPr106_06g0007950	OsZS97_06G007930	OsMH63_06G007880	OsLiXu_06g0008090	OsGoSa_06g0008020	OsLaMu_06g0007870	OsKYG_06g0007960	OsIR64_06g0007680	OsLima_06g0008130	6	6	6	6	6	6	6	6	6	6	6	6	6	6	6	6	6019597	6069889	5995585	6240504	6023103	5963189	6113555	5823967	5857219	5800060	6029264	5865462	5960655	5793667	6533588	6186445	6019597	6069889	5995585	6240504	6023103	5963189	6113555	5823967	5857219	5800060	6029264	5865462	5960655	5793667	6533588	6186445	6	6017234.313	16	16	1	TRUE	6019597	0
Os4530.POR.1.pan0042024	-	-	-	-	-	-	-	-	-	-	OsLiXu_06g0008040	-	-	-	-	OsLima_06g0008080											6					6											5945227					6102427											5945227					6102427	6	6023827	2	2	1	TRUE	5935560	-84037
Os4530.POR.1.pan0015505	Os06g0218000	OsCMeo_06g0007960	OsKeNa_06g0007950	OsAzu_06g0008100	OsARC_06g0008080	OsN22_06G007800	OsNaBo_06g0008070	OsPr106_06g0007960	OsZS97_06G007940	OsMH63_06G007890	OsLiXu_06g0008100	OsGoSa_06g0008030	OsLaMu_06g0007880	OsKYG_06g0007970	OsIR64_06g0007690	OsLima_06g0008150	6	6	6	6	6	6	6	6	6	6	6	6	6	6	6	6	6027823	6078115	6003811	6248746	6035756	5971443	6121799	5832144	5865516	5808364	6037490	5873689	5968881	5801893	6541861	6194671	6027823	6078115	6003811	6248746	6035756	5971443	6121799	5832144	5865516	5808364	6037490	5873689	5968881	5801893	6541861	6194671	6	6025750.125	16	16	1	TRUE	6027823	0
Os4530.POR.1.pan0015506	Os06g0218100	OsCMeo_06g0007970	OsKeNa_06g0007960	OsAzu_06g0008110	OsARC_06g0008090	OsN22_06G007810	OsNaBo_06g0008080	OsPr106_06g0007970	OsZS97_06G007950	OsMH63_06G007900	OsLiXu_06g0008110	OsGoSa_06g0008040	OsLaMu_06g0007890	OsKYG_06g0007980	OsIR64_06g0007700	OsLima_06g0008160	6	6	6	6	6	6	6	6	6	6	6	6	6	6	6	6	6032331	6082666	6008403	6253292	6040266	5975968	6126353	5836749	5870104	5812909	6042078	5878246	5973384	5806481	6546364	6199179	6032331	6082666	6008403	6253292	6040266	5975968	6126353	5836749	5870104	5812909	6042078	5878246	5973384	5806481	6546364	6199179	6	6030298.313	16	16	1	TRUE	6032331	0
Os4530.POR.1.pan0015507	Os06g0218200	OsCMeo_06g0007980	OsKeNa_06g0007970	OsAzu_06g0008120	OsARC_06g0008100	OsN22_06G007820	OsNaBo_06g0008090	OsPr106_06g0007980	OsZS97_06G007960	OsMH63_06G007910	OsLiXu_06g0008120	OsGoSa_06g0008050	OsLaMu_06g0007900	OsKYG_06g0007990	OsIR64_06g0007710	OsLima_06g0008170	6	6	6	6	6	6	6	6	6	6	6	6	6	6	6	6	6036698	6086393	6012694	6257025	6044305	5979724	6130082	5840601	5874058	5816906	6046023	5885301	5977398	5810435	6550403	6206732	6036698	6086393	6012694	6257025	6044305	5979724	6130082	5840601	5874058	5816906	6046023	5885301	5977398	5810435	6550403	6206732	6	6034673.625	16	16	1	TRUE	6036698	0
Os4530.POR.1.pan0015508	Os06g0218300	OsCMeo_06g0007990	OsKeNa_06g0007980	OsAzu_06g0008130	OsARC_06g0008120	OsN22_06G007830	OsNaBo_06g0008100	OsPr106_06g0007990	OsZS97_06G007980	OsMH63_06G007930	OsLiXu_06g0008140	OsGoSa_06g0008070	OsLaMu_06g0007920	OsKYG_06g0008010	OsIR64_06g0007730	OsLima_06g0008180	6	6	6	6	6	6	6	6	6	6	6	6	6	6	6	6	6058726	6105241	6034712	6275874	6065023	5998569	6148939	5858351	5891165	5834012	6063129	5899340	5994529	5827541	6567509	6225570	6058726	6105241	6034712	6275874	6065023	5998569	6148939	5858351	5891165	5834012	6063129	5899340	5994529	5827541	6567509	6225570	6	6053014.375	16	16	1	TRUE	6058726	0
Os4530.POR.1.pan1020331	LOC_Os06g11460	-	-	-	-	-	-	-	-	-	-	-	-	-	-	-	6																6066747																6066747																6	6066747	1	1	1	TRUE	6066747	0
Os4530.POR.1.pan0015509	LOC_Os06g11480,Os06g0218500	OsCMeo_06g0008010	OsKeNa_06g0008000	OsAzu_06g0008160	OsARC_06g0008130	OsN22_06G007850	OsNaBo_06g0008120	OsPr106_06g0008010	OsZS97_06G007990	OsMH63_06G007940	OsLiXu_06g0008150	OsGoSa_06g0008080	OsLaMu_06g0007930	OsKYG_06g0008020	OsIR64_06g0007740	OsLima_06g0008200	6	6	6	6	6	6	6	6	6	6	6	6	6	6	6	6	6081889	6131732	6061472	6305566	6077558	6025058	6171936	5884949	5903875	5846623	6075544	5911932	6006944	5839955	6580100	6252321	6081889	6131732	6061472	6305566	6077558	6025058	6171936	5884949	5903875	5846623	6075544	5911932	6006944	5839955	6580100	6252321	6	6072340.875	16	16	1	TRUE	6081889	0
Os4530.POR.1.pan0015510	Os06g0218600	OsCMeo_06g0008020	OsKeNa_06g0008010	OsAzu_06g0008150	OsARC_06g0008140	OsN22_06G007860	OsNaBo_06g0008130	OsPr106_06g0008020	OsZS97_06G008000	OsMH63_06G007950	OsLiXu_06g0008160	OsGoSa_06g0008090	OsLaMu_06g0007940	OsKYG_06g0008030	OsIR64_06g0007750	OsLima_06g0008210	6	6	6	6	6	6	6	6	6	6	6	6	6	6	6	6	6086790	6133048	6062677	6303683	6078877	6026374	6176743	5886265	5905112	5847942	6076863	5913251	6008263	5841274	6581419	6253631	6086790	6133048	6062677	6303683	6078877	6026374	6176743	5886265	5905112	5847942	6076863	5913251	6008263	5841274	6581419	6253631	6	6073888.25	16	16	1	TRUE	6086790	0
Os4530.POR.1.pan1020332	LOC_Os06g11470	-	-	-	-	-	-	-	-	-	-	-	-	-	-	-	6																6074935																6074935																6	6074935	1	1	1	TRUE	6074935	0
Os4530.POR.1.pan0015511	Os06g0218800	OsCMeo_06g0008030	OsKeNa_06g0008020	OsAzu_06g0008170	OsARC_06g0008150	OsN22_06G007870	OsNaBo_06g0008140	OsPr106_06g0008030	OsZS97_06G008010	OsMH63_06G007960	OsLiXu_06g0008170	OsGoSa_06g0008100	OsLaMu_06g0007950	OsKYG_06g0008040	OsIR64_06g0007760	OsLima_06g0008220	6	6	6	6	6	6	6	6	6	6	6	6	6	6	6	6	6101061	6147305	6077026	6317938	6093400	6040629	6190997	5900440	5919717	5862465	6091386	5927775	6022786	5855797	6595942	6267902	6101061	6147305	6077026	6317938	6093400	6040629	6190997	5900440	5919717	5862465	6091386	5927775	6022786	5855797	6595942	6267902	6	6088285.375	16	16	1	TRUE	6101061	0
Os4530.POR.1.pan0015512	Os06g0218900	OsCMeo_06g0008040	OsKeNa_06g0008030	OsAzu_06g0008180	OsARC_06g0008160	OsN22_06G007880	OsNaBo_06g0008150	OsPr106_06g0008040	OsZS97_06G008020	OsMH63_06G007970	OsLiXu_06g0008180	OsGoSa_06g0008110	OsLaMu_06g0007960	OsKYG_06g0008050	OsIR64_06g0007770	OsLima_06g0008230	6	6	6	6	6	6	6	6	6	6	6	6	6	6	6	6	6102123	6148557	6078308	6319192	6095496	6041881	6192611	5901774	5921812	5864560	6093481	5929871	6024881	5857892	6598037	6269154	6102123	6148557	6078308	6319192	6095496	6041881	6192611	5901774	5921812	5864560	6093481	5929871	6024881	5857892	6598037	6269154	6	6089976.875	16	16	1	TRUE	6102123	0
Os4530.POR.1.pan0042025	Os06g0217925	-	-	-	-	-	OsNaBo_06g0008060	-	-	-	-	-	-	-	-	OsLima_06g0008140	6						6									6	6020054						6114003									6186893	6020054						6114003									6186893	6	6106983.333	3	3	1	TRUE	6020054	0
Os4530.POR.1.pan0039278	OsNip_06G008090	OsCMeo_06g0008000	OsKeNa_06g0007990	OsAzu_06g0008140	-	OsN22_06G007840	OsNaBo_06g0008110	OsPr106_06g0008000	-	-	-	-	-	-	-	OsLima_06g0008190	6	6	6	6		6	6	6								6	6079700	6125914	6055691	6296546		6019243	6169612	5879134								6246541	6079700	6125914	6055691	6296546		6019243	6169612	5879134								6246541	6	6109047.625	8	8	1	TRUE	6079700	0
Os4530.POR.1.pan0030534	OsNip_06G008140	OsCMeo_06g0008050	OsKeNa_06g0008040	OsAzu_06g0008190	OsARC_06g0008170	OsN22_06G007890	OsNaBo_06g0008160	OsPr106_06g0008050	OsZS97_06G008030	OsMH63_06G007980	OsLiXu_06g0008190	OsGoSa_06g0008120	OsLaMu_06g0007970	OsKYG_06g0008060	OsIR64_06g0007780	OsLima_06g0008240	6	6	6	6	6	6	6	6	6	6	6	6	6	6	6	6	6141610	6187806	6117605	6358450	6107128	6081136	6231572	5950068	5933444	5876192	6105110	5941503	6036513	5869524	6609669	6308451	6141610	6187806	6117605	6358450	6107128	6081136	6231572	5950068	5933444	5876192	6105110	5941503	6036513	5869524	6609669	6308451	6	6115986.313	16	16	1	TRUE	6141610	0
Os4530.POR.1.pan1020333	LOC_Os06g11540	-	-	-	-	-	-	-	-	-	-	-	-	-	-	-	6																6116560																6116560																6	6116560	1	1	1	TRUE	6116560	0
Os4530.POR.1.pan0015513	Os06g0219400	OsCMeo_06g0008060	OsKeNa_06g0008050	OsAzu_06g0008200	OsARC_06g0008180	OsN22_06G007900	OsNaBo_06g0008170	OsPr106_06g0008060	OsZS97_06G008040	OsMH63_06G007990	OsLiXu_06g0008200	OsGoSa_06g0008130	OsLaMu_06g0007980	OsKYG_06g0008070	OsIR64_06g0007790	OsLima_06g0008250	6	6	6	6	6	6	6	6	6	6	6	6	6	6	6	6	6146721	6192906	6122714	6363547	6112806	6086219	6236672	5955161	5938462	5881351	6110786	5947179	6042190	5875201	6615346	6313562	6146721	6192906	6122714	6363547	6112806	6086219	6236672	5955161	5938462	5881351	6110786	5947179	6042190	5875201	6615346	6313562	6	6121301.438	16	16	1	TRUE	6146721	0
Os4530.POR.1.pan1020334	LOC_Os06g11550	-	-	-	-	-	-	-	-	-	-	-	-	-	-	-	6																6122037																6122037																6	6122037	1	1	1	TRUE	6122037	0
Os4530.POR.1.pan1020335	LOC_Os06g11560	-	-	-	-	-	-	-	-	-	-	-	-	-	-	-	6																6127032																6127032																6	6127032	1	1	1	TRUE	6127032	0
Os4530.POR.1.pan1007180	-	-	-	-	-	-	-	-	-	-	-	OsGoSa_06g0008340	-	-	-	-												6																6129127																6129127					6	6129127	1	1	1	TRUE	6329697	173757
Os4530.POR.1.pan0015515	Os06g0219600	OsCMeo_06g0008080	OsKeNa_06g0008070	OsAzu_06g0008220	OsARC_06g0008200	OsN22_06G007920	OsNaBo_06g0008190	OsPr106_06g0008080	OsZS97_06G008060	OsMH63_06G008010	OsLiXu_06g0008220	OsGoSa_06g0008150	OsLaMu_06g0008000	OsKYG_06g0008090	OsIR64_06g0007810	OsLima_06g0008270	6	6	6	6	6	6	6	6	6	6	6	6	6	6	6	6	6155940	6202118	6131907	6372757	6122102	6095431	6245871	5964367	5947310	5890060	6118975	5955370	6050379	5883391	6623535	6322754	6155940	6202118	6131907	6372757	6122102	6095431	6245871	5964367	5947310	5890060	6118975	5955370	6050379	5883391	6623535	6322754	6	6130141.688	16	16	1	TRUE	6155940	0
Os4530.POR.1.pan1020336	LOC_Os06g11570	-	-	-	-	-	-	-	-	-	-	-	-	-	-	-	6																6131903																6131903																6	6131903	1	1	1	TRUE	6131903	0
Os4530.POR.1.pan0015516	Os06g0219700	OsCMeo_06g0008090	OsKeNa_06g0008080	OsAzu_06g0008230	OsARC_06g0008210	OsN22_06G007930	OsNaBo_06g0008200	OsPr106_06g0008090	OsZS97_06G008070	OsMH63_06G008020	OsLiXu_06g0008230	OsGoSa_06g0008160	OsLaMu_06g0008010	OsKYG_06g0008100	OsIR64_06g0007820	OsLima_06g0008280	6	6	6	6	6	6	6	6	6	6	6	6	6	6	6	6	6160326	6206517	6136298	6377156	6126469	6099830	6250288	5968777	5951677	5894410	6123342	5959739	6054746	5887758	6627902	6327650	6160326	6206517	6136298	6377156	6126469	6099830	6250288	5968777	5951677	5894410	6123342	5959739	6054746	5887758	6627902	6327650	6	6134555.313	16	16	1	TRUE	6160326	0
Os4530.POR.1.pan1020337	LOC_Os06g11590	-	-	-	-	-	-	-	-	-	-	-	-	-	-	-	6																6144586																6144586																6	6144586	1	1	1	TRUE	6144586	0
Os4530.POR.1.pan0000349	LOC_Os06g11750	-	-	-	-	-	-	-	OsZS97_06G008140	OsMH63_06G008090	-	OsGoSa_06g0008230	OsLaMu_06g0008080	OsKYG_06g0008170	OsIR64_06g0007890	-	6								6	6		6	6	6	6		6227813								6019837	5962587		6027902	6122905	5955918	6696062		6227813								6019837	5962587		6027902	6122905	5955918	6696062		6	6144717.714	7	7	1	TRUE	6227813	0
Os4530.POR.1.pan0015517	Os06g0219800	OsCMeo_06g0008100	OsKeNa_06g0008090	OsAzu_06g0008240	OsARC_06g0008220	OsN22_06G007940	OsNaBo_06g0008210	OsPr106_06g0008100	OsZS97_06G008080	OsMH63_06G008030	OsLiXu_06g0008240	OsGoSa_06g0008170	OsLaMu_06g0008020	OsKYG_06g0008110	OsIR64_06g0007830	OsLima_06g0008290	6	6	6	6	6	6	6	6	6	6	6	6	6	6	6	6	6171585	6218866	6147513	6389508	6137287	6112195	6262644	5981140	5962361	5905190	6134301	5970700	6065706	5898719	6638862	6338358	6171585	6218866	6147513	6389508	6137287	6112195	6262644	5981140	5962361	5905190	6134301	5970700	6065706	5898719	6638862	6338358	6	6145933.438	16	16	1	TRUE	6171585	0
Os4530.POR.1.pan0015518	Os06g0220000	OsCMeo_06g0008110	OsKeNa_06g0008100	OsAzu_06g0008250	OsARC_06g0008230	OsN22_06G007950	OsNaBo_06g0008220	OsPr106_06g0008110	OsZS97_06G008090	OsMH63_06G008040	OsLiXu_06g0008250	OsGoSa_06g0008180	OsLaMu_06g0008030	OsKYG_06g0008120	OsIR64_06g0007840	OsLima_06g0008300	6	6	6	6	6	6	6	6	6	6	6	6	6	6	6	6	6177853	6225423	6153777	6396065	6143844	6118459	6268908	5987403	5968900	5911650	6140563	5976962	6071968	5904981	6645124	6344622	6177853	6225423	6153777	6396065	6143844	6118459	6268908	5987403	5968900	5911650	6140563	5976962	6071968	5904981	6645124	6344622	6	6152281.375	16	16	1	TRUE	6177853	0
Os4530.POR.1.pan1007179	-	-	-	-	-	-	-	OsPr106_06g0008260	-	-	-	-	-	-	-	-								6																6157052																6157052									6	6157052	1	1	1	TRUE	6347502	169649
Os4530.POR.1.pan0015519	Os06g0220300	OsCMeo_06g0008120	OsKeNa_06g0008110	OsAzu_06g0008260	OsARC_06g0008240	OsN22_06G007960	OsNaBo_06g0008230	OsPr106_06g0008120	OsZS97_06G008100	OsMH63_06G008050	OsLiXu_06g0008260	OsGoSa_06g0008190	OsLaMu_06g0008040	OsKYG_06g0008130	OsIR64_06g0007850	OsLima_06g0008310	6	6	6	6	6	6	6	6	6	6	6	6	6	6	6	6	6191490	6238556	6167455	6409198	6158777	6131887	6282335	6006914	5984188	5926938	6155852	5992250	6087256	5920269	6660412	6358300	6191490	6238556	6167455	6409198	6158777	6131887	6282335	6006914	5984188	5926938	6155852	5992250	6087256	5920269	6660412	6358300	6	6167004.813	16	16	1	TRUE	6191490	0
Os4530.POR.1.pan0015514	Os06g0219500	-	OsKeNa_06g0008060	OsAzu_06g0008210	-	OsN22_06G007910	-	OsPr106_06g0008070	-	-	-	-	-	-	-	OsLima_06g0008260	6		6	6		6		6								6	6152018		6128023	6368846		6091534		5960460								6318870	6152018		6128023	6368846		6091534		5960460								6318870	6	6169958.5	6	6	1	TRUE	6152018	0
Os4530.POR.1.pan1020338	Os06g0220100	-	-	-	-	-	-	-	-	-	-	-	-	-	-	-	6																6180408																6180408																6	6180408	1	1	1	TRUE	6180408	0
Os4530.POR.1.pan0015520	Os06g0220500	OsCMeo_06g0008130	OsKeNa_06g0008120	OsAzu_06g0008270	OsARC_06g0008250	OsN22_06G007970	OsNaBo_06g0008240	OsPr106_06g0008130	OsZS97_06G008110	OsMH63_06G008060	OsLiXu_06g0008270	OsGoSa_06g0008200	OsLaMu_06g0008050	OsKYG_06g0008140	OsIR64_06g0007860	OsLima_06g0008320	6	6	6	6	6	6	6	6	6	6	6	6	6	6	6	6	6205607	6254002	6181591	6424645	6188818	6147334	6297790	6020670	5997966	5940716	6169630	6006031	6101034	5934047	6674190	6372448	6205607	6254002	6181591	6424645	6188818	6147334	6297790	6020670	5997966	5940716	6169630	6006031	6101034	5934047	6674190	6372448	6	6182282.438	16	16	1	TRUE	6205607	0
Os4530.POR.1.pan0015521	Os06g0220600	OsCMeo_06g0008140	OsKeNa_06g0008130	OsAzu_06g0008280	OsARC_06g0008260	OsN22_06G007980	OsNaBo_06g0008250	OsPr106_06g0008140	OsZS97_06G008120	OsMH63_06G008070	OsLiXu_06g0008280	OsGoSa_06g0008210	OsLaMu_06g0008060	OsKYG_06g0008150	OsIR64_06g0007870	OsLima_06g0008330	6	6	6	6	6	6	6	6	6	6	6	6	6	6	6	6	6208293	6256690	6184273	6427333	6191847	6150022	6300478	6023358	6000656	5943361	6173488	6008721	6103724	5936737	6676880	6375130	6208293	6256690	6184273	6427333	6191847	6150022	6300478	6023358	6000656	5943361	6173488	6008721	6103724	5936737	6676880	6375130	6	6185061.938	16	16	1	TRUE	6208293	0
Os4530.POR.1.pan1020339	LOC_Os06g11670	-	-	-	-	-	-	-	-	-	-	-	-	-	-	-	6																6189101																6189101																6	6189101	1	1	1	TRUE	6189101	0
Os4530.POR.1.pan1034298	-	-	-	-	-	-	-	-	OsZS97_06G008330	-	-	-	-	-	-	-									6																6197313																6197313								6	6197313	1	1	1	TRUE	6405795	183243
Os4530.POR.1.pan0015522	Os06g0220800	OsCMeo_06g0008150	OsKeNa_06g0008140	OsAzu_06g0008290	OsARC_06g0008270	OsN22_06G007990	OsNaBo_06g0008260	OsPr106_06g0008150	OsZS97_06G008130	OsMH63_06G008080	OsLiXu_06g0008290	OsGoSa_06g0008220	OsLaMu_06g0008070	OsKYG_06g0008160	OsIR64_06g0007880	OsLima_06g0008340	6	6	6	6	6	6	6	6	6	6	6	6	6	6	6	6	6222552	6270018	6198528	6440668	6204115	6163367	6313785	6037627	6014070	5956820	6185694	6022135	6117138	5950151	6690295	6389345	6222552	6270018	6198528	6440668	6204115	6163367	6313785	6037627	6014070	5956820	6185694	6022135	6117138	5950151	6690295	6389345	6	6198519.25	16	16	1	TRUE	6222552	0
Os4530.POR.1.pan1020340	OsNip_06G008220	-	-	-	-	-	-	-	-	-	-	-	-	-	-	-	6																6202140																6202140																6	6202140	1	1	1	TRUE	6202140	0
Os4530.POR.1.pan0015523	Os06g0220900	OsCMeo_06g0008160	OsKeNa_06g0008150	OsAzu_06g0008300	OsARC_06g0008280	OsN22_06G008000	OsNaBo_06g0008270	OsPr106_06g0008160	OsZS97_06G008150	OsMH63_06G008100	OsLiXu_06g0008300	OsGoSa_06g0008240	OsLaMu_06g0008090	OsKYG_06g0008180	OsIR64_06g0007900	OsLima_06g0008350	6	6	6	6	6	6	6	6	6	6	6	6	6	6	6	6	6233100	6281171	6209083	6451707	6217114	6173940	6324402	6048673	6025657	5968418	6197271	6033716	6128725	5961726	6701882	6399947	6233100	6281171	6209083	6451707	6217114	6173940	6324402	6048673	6025657	5968418	6197271	6033716	6128725	5961726	6701882	6399947	6	6209783.25	16	16	1	TRUE	6233100	0
Os4530.POR.1.pan0015526	Os06g0221200	OsCMeo_06g0008200	OsKeNa_06g0008200	-	OsARC_06g0008330	OsN22_06G008040	OsNaBo_06g0008310	OsPr106_06g0008200	OsZS97_06G008200	OsMH63_06G008150	OsLiXu_06g0008340	OsGoSa_06g0008280	OsLaMu_06g0008130	OsKYG_06g0008220	OsIR64_06g0007940	OsLima_06g0008400	6	6	6		6	6	6	6	6	6	6	6	6	6	6	6	6250545	6298676	6226683		6241451	6191545	6342014	6066270	6043211	5985949	6214832	6051298	6146286	5979287	6719409	6417545	6250545	6298676	6226683		6241451	6191545	6342014	6066270	6043211	5985949	6214832	6051298	6146286	5979287	6719409	6417545	6	6211666.733	15	15	1	TRUE	6250545	0
Os4530.POR.1.pan1020341	Os06g0220701	-	-	-	-	-	-	-	-	-	-	-	-	-	-	-	6																6213604																6213604																6	6213604	1	1	1	TRUE	6213604	0
Os4530.POR.1.pan0030535	OsNip_06G008270	OsCMeo_06g0008170	OsKeNa_06g0008160	OsAzu_06g0008310	OsARC_06g0008290	OsN22_06G008010	OsNaBo_06g0008280	OsPr106_06g0008170	OsZS97_06G008160	OsMH63_06G008110	OsLiXu_06g0008310	OsGoSa_06g0008250	OsLaMu_06g0008100	OsKYG_06g0008190	OsIR64_06g0007910	OsLima_06g0008360	6	6	6	6	6	6	6	6	6	6	6	6	6	6	6	6	6237708	6285672	6213691	6456304	6221623	6178545	6329014	6053275	6030236	5972997	6201850	6038295	6133304	5966305	6706461	6404555	6237708	6285672	6213691	6456304	6221623	6178545	6329014	6053275	6030236	5972997	6201850	6038295	6133304	5966305	6706461	6404555	6	6214364.688	16	16	1	TRUE	6237708	0
Os4530.POR.1.pan0015524	Os06g0221000	OsCMeo_06g0008180	OsKeNa_06g0008170	OsAzu_06g0008320	OsARC_06g0008300	OsN22_06G008020	OsNaBo_06g0008290	OsPr106_06g0008180	OsZS97_06G008180	OsMH63_06G008130	OsLiXu_06g0008320	OsGoSa_06g0008260	OsLaMu_06g0008110	OsKYG_06g0008200	OsIR64_06g0007920	OsLima_06g0008370	6	6	6	6	6	6	6	6	6	6	6	6	6	6	6	6	6239975	6288008	6216026	6458640	6223959	6180881	6331350	6055611	6032572	5975333	6204186	6040631	6135640	5968641	6708797	6406890	6239975	6288008	6216026	6458640	6223959	6180881	6331350	6055611	6032572	5975333	6204186	6040631	6135640	5968641	6708797	6406890	6	6216696.25	16	16	1	TRUE	6239975	0
Os4530.POR.1.pan0015525	Os06g0221100	OsCMeo_06g0008190	OsKeNa_06g0008180	OsAzu_06g0008330	OsARC_06g0008310	OsN22_06G008030	OsNaBo_06g0008300	OsPr106_06g0008190	OsZS97_06G008190	OsMH63_06G008140	OsLiXu_06g0008330	OsGoSa_06g0008270	OsLaMu_06g0008120	OsKYG_06g0008210	OsIR64_06g0007930	OsLima_06g0008380	6	6	6	6	6	6	6	6	6	6	6	6	6	6	6	6	6243660	6291741	6219783	6462146	6234561	6184616	6335085	6059345	6036306	5978842	6207695	6044365	6139374	5972154	6712302	6410646	6243660	6291741	6219783	6462146	6234561	6184616	6335085	6059345	6036306	5978842	6207695	6044365	6139374	5972154	6712302	6410646	6	6220788.813	16	16	1	TRUE	6243660	0
Os4530.POR.1.pan1007172	-	-	-	-	-	-	-	-	-	-	-	-	OsLaMu_06g0008190	-	-	-													6																6224088																6224088				6	6224088	1	1	1	TRUE	6328374	84714
Os4530.POR.1.pan0015527	Os06g0221300	OsCMeo_06g0008210	OsKeNa_06g0008210	OsAzu_06g0008350	OsARC_06g0008340	OsN22_06G008050	OsNaBo_06g0008320	OsPr106_06g0008210	OsZS97_06G008210	OsMH63_06G008160	OsLiXu_06g0008350	OsGoSa_06g0008290	OsLaMu_06g0008140	OsKYG_06g0008230	OsIR64_06g0007950	OsLima_06g0008410	6	6	6	6	6	6	6	6	6	6	6	6	6	6	6	6	6253188	6301927	6229941	6472559	6244700	6194796	6345265	6069521	6046470	5989231	6218084	6054531	6149538	5982538	6722696	6420803	6253188	6301927	6229941	6472559	6244700	6194796	6345265	6069521	6046470	5989231	6218084	6054531	6149538	5982538	6722696	6420803	6	6230986.75	16	16	1	TRUE	6253188	0
Os4530.POR.1.pan0030537	OsNip_06G008330	OsCMeo_06g0008220	OsKeNa_06g0008220	OsAzu_06g0008360	OsARC_06g0008350	OsN22_06G008060	OsNaBo_06g0008330	OsPr106_06g0008220	OsZS97_06G008220	OsMH63_06G008170	OsLiXu_06g0008360	OsGoSa_06g0008300	OsLaMu_06g0008150	OsKYG_06g0008240	OsIR64_06g0007960	OsLima_06g0008420	6	6	6	6	6	6	6	6	6	6	6	6	6	6	6	6	6255755	6303734	6231739	6474366	6246502	6196603	6347072	6071328	6048264	5991025	6219878	6056325	6151332	5984345	6724490	6422601	6255755	6303734	6231739	6474366	6246502	6196603	6347072	6071328	6048264	5991025	6219878	6056325	6151332	5984345	6724490	6422601	6	6232834.938	16	16	1	TRUE	6255755	0
Os4530.POR.1.pan0015528	Os06g0222100	OsCMeo_06g0008230	OsKeNa_06g0008230	OsAzu_06g0008370	OsARC_06g0008360	OsN22_06G008070	OsNaBo_06g0008340	OsPr106_06g0008230	OsZS97_06G008230	OsMH63_06G008180	OsLiXu_06g0008370	OsGoSa_06g0008310	OsLaMu_06g0008160	OsKYG_06g0008250	OsIR64_06g0007970	OsLima_06g0008430	6	6	6	6	6	6	6	6	6	6	6	6	6	6	6	6	6270699	6342354	6246677	6513106	6257498	6214144	6364622	6088915	6065510	6001638	6237460	6073907	6168914	6001932	6742072	6444680	6270699	6342354	6246677	6513106	6257498	6214144	6364622	6088915	6065510	6001638	6237460	6073907	6168914	6001932	6742072	6444680	6	6252133	16	16	1	TRUE	6270699	0
Os4530.POR.1.pan1003238	-	-	-	-	-	-	-	-	-	-	-	-	-	OsKYG_06g0008480	-	-														6																6260909																6260909			6	6260909	1	1	1	TRUE	6529676	258977
Os4530.POR.1.pan1006662	-	-	-	-	-	-	-	OsPr106_06g0008350	-	-	-	-	-	-	-	-								6																6265802																6265802									6	6265802	1	1	1	TRUE	6447586	176887
Os4530.POR.1.pan1007175	-	-	-	-	-	OsN22_06G008100	-	-	-	-	-	-	-	-	-	-						6																6268876																6268876											6	6268876	1	1	1	TRUE	6335409	39757
Os4530.POR.1.pan0030538	OsNip_06G008350	OsCMeo_06g0008240	OsKeNa_06g0008240	OsAzu_06g0008380	OsARC_06g0008370	OsN22_06G008080	OsNaBo_06g0008350	OsPr106_06g0008240	OsZS97_06G008240	OsMH63_06G008190	OsLiXu_06g0008380	OsGoSa_06g0008320	OsLaMu_06g0008170	OsKYG_06g0008260	OsIR64_06g0007980	OsLima_06g0008440	6	6	6	6	6	6	6	6	6	6	6	6	6	6	6	6	6295652	6357937	6272267	6528689	6303708	6229119	6379304	6104766	6081432	6024149	6252959	6089376	6184348	6017740	6757568	6461527	6295652	6357937	6272267	6528689	6303708	6229119	6379304	6104766	6081432	6024149	6252959	6089376	6184348	6017740	6757568	6461527	6	6271283.813	16	16	1	TRUE	6295652	0
Os4530.POR.1.pan0015529	Os06g0222400	OsCMeo_06g0008250	OsKeNa_06g0008250	OsAzu_06g0008390	OsARC_06g0008380	OsN22_06G008090	OsNaBo_06g0008360	OsPr106_06g0008250	OsZS97_06G008250	OsMH63_06G008200	OsLiXu_06g0008390	OsGoSa_06g0008330	OsLaMu_06g0008180	OsKYG_06g0008270	OsIR64_06g0007990	OsLima_06g0008450	6	6	6	6	6	6	6	6	6	6	6	6	6	6	6	6	6304588	6380313	6281068	6551142	6312763	6237750	6387947	6113804	6090046	6032763	6261590	6097993	6192959	6026783	6766179	6470558	6304588	6380313	6281068	6551142	6312763	6237750	6387947	6113804	6090046	6032763	6261590	6097993	6192959	6026783	6766179	6470558	6	6281765.375	16	16	1	TRUE	6304588	0
Os4530.POR.1.pan1004324	-	-	-	-	-	-	-	OsPr106_06g0008370	-	-	-	-	-	-	-	-								6																6293803																6293803									6	6293803	1	1	1	TRUE	6484587	179999
Os4530.POR.1.pan1020342	LOC_Os06g11870	-	-	-	-	-	-	-	-	-	-	-	-	-	-	-	6																6309925																6309925																6	6309925	1	1	1	TRUE	6309925	0
Os4530.POR.1.pan1007181	-	-	OsKeNa_06g0008260	-	-	-	-	-	-	-	-	-	-	-	-	-			6																6310402																6310402														6	6310402	1	1	1	TRUE	6334418	85194
Os4530.POR.1.pan1020343	LOC_Os06g11880	-	-	-	-	-	-	-	-	-	-	-	-	-	-	-	6																6316294																6316294																6	6316294	1	1	1	TRUE	6316294	0
Os4530.POR.1.pan0036806	OsNip_06G008300	-	OsKeNa_06g0008190	OsAzu_06g0008340	OsARC_06g0008320	-	-	-	-	-	-	-	-	-	-	OsLima_06g0008390	6		6	6	6											6	6249224		6225208	6467886	6239986											6416070	6249224		6225208	6467886	6239986											6416070	6	6319674.8	5	5	1	TRUE	6249224	0
Os4530.POR.1.pan1020344	LOC_Os06g11890	-	-	-	-	-	-	-	-	-	-	-	-	-	-	-	6																6322149																6322149																6	6322149	1	1	1	TRUE	6322149	0
Os4530.POR.1.pan0030539	OsNip_06G008370	OsCMeo_02g0012490,OsCMeo_02g0012500	OsKeNa_02g0012640,OsKeNa_02g0012650	OsAzu_02g0012470,OsAzu_02g0012480	OsARC_02g0012310,OsARC_02g0012320	OsN22_02G012630,OsN22_02G012640	OsNaBo_06g0008370	OsPr106_02g0012220,OsPr106_02g0012230	OsZS97_06G008260	OsMH63_06G008210	OsLiXu_06g0008400	OsGoSa_02g0012630	OsLaMu_02g0012260	OsKYG_06g0008280	OsIR64_06g0008000	OsLima_06g0008460	6	2	2	2	2	2	6	2	6	6	6	2	2	6	6	6	6333934						6419158		6121208	6063917	6292743			6070066	6797311	6499501	6333934	10556998	10498473	10615196	10449116	10374824	6419158	10277976	6121208	6063917	6292743	10401765	10341038	6070066	6797311	6499501	6	6324729.75	8	16	0.5	FALSE	6333934	0
Os4530.POR.1.pan0015530	Os06g0222800	OsCMeo_06g0008270	OsKeNa_06g0008270	OsAzu_06g0008410	OsARC_06g0008410	OsN22_06G008110	OsNaBo_06g0008380	OsPr106_06g0008270	OsZS97_06G008270	OsMH63_06G008220	OsLiXu_06g0008410	OsGoSa_06g0008350	OsLaMu_06g0008200	OsKYG_06g0008290	OsIR64_06g0008010	OsLima_06g0008470	6	6	6	6	6	6	6	6	6	6	6	6	6	6	6	6	6344013	6424358	6320628	6595218	6383244	6281789	6432089	6170019	6134175	6076854	6305672	6142208	6237148	6083028	6810397	6509580	6344013	6424358	6320628	6595218	6383244	6281789	6432089	6170019	6134175	6076854	6305672	6142208	6237148	6083028	6810397	6509580	6	6328151.25	16	16	1	TRUE	6344013	0
Os4530.POR.1.pan1007807	-	-	-	-	-	-	-	OsPr106_06g0008380	-	-	-	-	-	-	-	-								6																6330320																6330320									6	6330320	1	1	1	TRUE	6504314	160301
Os4530.POR.1.pan0015531	Os06g0222900	OsCMeo_06g0008280	OsKeNa_06g0008280	OsAzu_06g0008420	OsARC_06g0008420	OsN22_06G008120	OsNaBo_06g0008390	OsPr106_06g0008280	OsZS97_06G008280	OsMH63_06G008230	OsLiXu_06g0008420	OsGoSa_06g0008360	OsLaMu_06g0008210	OsKYG_06g0008300	OsIR64_06g0008020	OsLima_06g0008480	6	6	6	6	6	6	6	6	6	6	6	6	6	6	6	6	6349120	6429740	6325882	6600600	6387694	6287180	6437083	6175411	6139576	6082255	6311073	6147469	6242408	6088420	6815657	6514982	6349120	6429740	6325882	6600600	6387694	6287180	6437083	6175411	6139576	6082255	6311073	6147469	6242408	6088420	6815657	6514982	6	6333409.375	16	16	1	TRUE	6349120	0
Os4530.POR.1.pan0030540	OsNip_06G008400	OsCMeo_06g0008290	OsKeNa_06g0008290	OsAzu_06g0008430	OsARC_06g0008430	OsN22_06G008130	OsNaBo_06g0008400	OsPr106_06g0008290	OsZS97_06G008290	OsMH63_06G008240	OsLiXu_06g0008430	OsGoSa_06g0008370	OsLaMu_06g0008220	OsKYG_06g0008310	OsIR64_06g0008030	OsLima_06g0008490	6	6	6	6	6	6	6	6	6	6	6	6	6	6	6	6	6355145	6435471	6331612	6606330	6397339	6296818	6446514	6185075	6149229	6091907	6320728	6157122	6252061	6098080	6825312	6520712	6355145	6435471	6331612	6606330	6397339	6296818	6446514	6185075	6149229	6091907	6320728	6157122	6252061	6098080	6825312	6520712	6	6341840.938	16	16	1	TRUE	6355145	0
Os4530.POR.1.pan1034015	-	-	-	-	OsARC_06g0008390	-	-	-	-	-	-	-	-	-	-	-					6																6350302																6350302												6	6350302	1	1	1	TRUE	6308108	-47037
Os4530.POR.1.pan0015532	Os06g0223200	OsCMeo_06g0008310	OsKeNa_06g0008310	OsAzu_06g0008450	OsARC_06g0008450	OsN22_06G008140	OsNaBo_06g0008420	OsPr106_06g0008300	OsZS97_06G008300	OsMH63_06G008250	OsLiXu_06g0008440	OsGoSa_06g0008380	OsLaMu_06g0008230	OsKYG_06g0008320	OsIR64_06g0008040	OsLima_06g0008510	6	6	6	6	6	6	6	6	6	6	6	6	6	6	6	6	6369180	6449515	6345641	6620374	6413760	6304054	6453686	6195498	6159657	6102336	6331159	6167550	6262492	6108507	6835740	6534746	6369180	6449515	6345641	6620374	6413760	6304054	6453686	6195498	6159657	6102336	6331159	6167550	6262492	6108507	6835740	6534746	6	6353368.438	16	16	1	TRUE	6369180	0
Os4530.POR.1.pan1034299	-	-	-	-	-	-	-	-	OsZS97_06G008500	-	-	-	-	-	-	-									6																6355339																6355339								6	6355339	1	1	1	TRUE	6564862	195682
Os4530.POR.1.pan0015533	Os06g0223300	OsCMeo_06g0008320	OsKeNa_06g0008320	OsAzu_06g0008460	OsARC_06g0008460	OsN22_06G008150	OsNaBo_06g0008430,OsNaBo_06g0008440	OsPr106_06g0008310	OsZS97_06G008310	OsMH63_06G008260	OsLiXu_06g0008450	OsGoSa_06g0008390	OsLaMu_06g0008240	OsKYG_06g0008330	OsIR64_06g0008050	OsLima_06g0008520	6	6	6	6	6	6	6	6	6	6	6	6	6	6	6	6	6372216	6452549	6348675	6623408	6416861	6307151	6456920	6198604	6162757	6105436	6334259	6170650	6265592	6111613	6838840	6537917	6372216	6452549	6348675	6623408	6416861	6307151	6456920	6198604	6162757	6105436	6334259	6170650	6265592	6111613	6838840	6537917	6	6356465.5	16	16	1	TRUE	6372216	0
Os4530.POR.1.pan1020345	LOC_Os06g11940	-	-	-	-	-	-	-	-	-	-	-	-	-	-	-	6																6358046																6358046																6	6358046	1	1	1	TRUE	6358046	0
Os4530.POR.1.pan1020346	LOC_Os06g11950	-	-	-	-	-	-	-	-	-	-	-	-	-	-	-	6																6361089																6361089																6	6361089	1	1	1	TRUE	6361089	0
Os4530.POR.1.pan1034016	-	-	-	-	OsARC_06g0008400	-	-	-	-	-	-	-	-	-	-	-					6																6378634																6378634												6	6378634	1	1	1	TRUE	6335409	-59979
Os4530.POR.1.pan0015534	Os06g0223700	OsCMeo_06g0008330	OsKeNa_06g0008330	OsAzu_06g0008470	OsARC_06g0008470	OsN22_06G008160	OsNaBo_06g0008450	OsPr106_06g0008320	OsZS97_06G008320	OsMH63_06G008270	OsLiXu_06g0008460	OsGoSa_06g0008400	OsLaMu_06g0008250	OsKYG_06g0008340	OsIR64_06g0008060	OsLima_06g0008530	6	6	6	6	6	6	6	6	6	6	6	6	6	6	6	6	6395388	6475764	6371949	6646678	6438613	6336287	6485716	6227770	6191981	6134655	6363459	6199847	6294809	6140780	6868057	6563513	6395388	6475764	6371949	6646678	6438613	6336287	6485716	6227770	6191981	6134655	6363459	6199847	6294809	6140780	6868057	6563513	6	6383454.125	16	16	1	TRUE	6395388	0
Os4530.POR.1.pan0015535	Os06g0223800	OsCMeo_06g0008340	OsKeNa_06g0008340	OsAzu_06g0008480	OsARC_06g0008480	OsN22_06G008170	OsNaBo_06g0008460	OsPr106_06g0008330	OsZS97_06G008340	OsMH63_06G008280	OsLiXu_06g0008470	OsGoSa_06g0008410	OsLaMu_06g0008260	OsKYG_06g0008350	OsIR64_06g0008070	OsLima_06g0008540	6	6	6	6	6	6	6	6	6	6	6	6	6	6	6	6	6401419	6481805	6377991	6652719	6444682	6342336	6491765	6233815	6198035	6140709	6369512	6205901	6300863	6146825	6874111	6569539	6401419	6481805	6377991	6652719	6444682	6342336	6491765	6233815	6198035	6140709	6369512	6205901	6300863	6146825	6874111	6569539	6	6389501.688	16	16	1	TRUE	6401419	0
Os4530.POR.1.pan1032343	-	-	-	-	-	-	-	-	-	-	-	-	OsLaMu_06g0008370	-	-	-													6																6396674																6396674				6	6396674	1	1	1	TRUE	6497230	95811
Os4530.POR.1.pan1007173	-	OsCMeo_06g0008260	-	-	-	-	-	-	-	-	-	-	-	-	-	-		6																6411441																6411441															6	6411441	1	1	1	TRUE	6331092	-88510
Os4530.POR.1.pan0015536	Os06g0224000	OsCMeo_06g0008350	OsKeNa_06g0008350	OsAzu_06g0008490	OsARC_06g0008490	OsN22_06G008180	OsNaBo_06g0008470	OsPr106_06g0008460	OsZS97_06G008350	OsMH63_06G008290	OsLiXu_06g0008480	OsGoSa_06g0008420	OsLaMu_06g0008270	OsKYG_06g0008360	OsIR64_06g0008080	OsLima_06g0008550	6	6	6	6	6	6	6	6	6	6	6	6	6	6	6	6	6419602	6499951	6396136	6670864	6464589	6360492	6509763	6452194	6221351	6164025	6387660	6229216	6324176	6164971	6897427	6587707	6419602	6499951	6396136	6670864	6464589	6360492	6509763	6452194	6221351	6164025	6387660	6229216	6324176	6164971	6897427	6587707	6	6421882.75	16	16	1	TRUE	6419602	0
Os4530.POR.1.pan0030541	OsNip_06G008470	OsCMeo_06g0008360	OsKeNa_06g0008360	OsAzu_06g0008500	-	OsN22_06G008190	OsNaBo_06g0008480	OsPr106_06g0008470	OsZS97_06G008360	OsMH63_06G008300	OsLiXu_06g0008490	OsGoSa_06g0008430	OsLaMu_06g0008280	OsKYG_06g0008370	OsIR64_06g0008090	OsLima_06g0008560	6	6	6	6		6	6	6	6	6	6	6	6	6	6	6	6423331	6503676	6399866	6674595		6364236	6513514	6455918	6225085	6167759	6391397	6232952	6327909	6168702	6901167	6591434	6423331	6503676	6399866	6674595		6364236	6513514	6455918	6225085	6167759	6391397	6232952	6327909	6168702	6901167	6591434	6	6422769.4	15	15	1	TRUE	6423331	0
Os4530.POR.1.pan0015537	Os06g0224100	OsCMeo_06g0008370	OsKeNa_06g0008370	OsAzu_06g0008510	OsARC_06g0008500	OsN22_06G008200	OsNaBo_06g0008490	OsPr106_06g0008480	OsZS97_06G008370	OsMH63_06G008310	OsLiXu_06g0008500	OsGoSa_06g0008440	OsLaMu_06g0008290	OsKYG_06g0008380	OsIR64_06g0008100	OsLima_06g0008570	6	6	6	6	6	6	6	6	6	6	6	6	6	6	6	6	6435824	6516160	6412357	6687077	6471873	6376501	6525779	6468406	6237826	6180496	6404007	6245691	6340646	6181188	6913906	6603716	6435824	6516160	6412357	6687077	6471873	6376501	6525779	6468406	6237826	6180496	6404007	6245691	6340646	6181188	6913906	6603716	6	6437590.813	16	16	1	TRUE	6435824	0
Os4530.POR.1.pan0015538	Os06g0224200	OsCMeo_06g0008380	OsKeNa_06g0008380	OsAzu_06g0008520	OsARC_06g0008510	OsN22_06G008210	OsNaBo_06g0008500	OsPr106_06g0008490	OsZS97_06G008380	OsMH63_06G008320	OsLiXu_06g0008510	OsGoSa_06g0008450	OsLaMu_06g0008300	OsKYG_06g0008390	OsIR64_06g0008110	OsLima_06g0008580	6	6	6	6	6	6	6	6	6	6	6	6	6	6	6	6	6440413	6520762	6416957	6691682	6476923	6381063	6530342	6473006	6242381	6185049	6408584	6250267	6345222	6185790	6918482	6608291	6440413	6520762	6416957	6691682	6476923	6381063	6530342	6473006	6242381	6185049	6408584	6250267	6345222	6185790	6918482	6608291	6	6442200.875	16	16	1	TRUE	6440413	0
Os4530.POR.1.pan0000350	LOC_Os06g12200	-	-	-	-	-	-	-	OsZS97_06G008490	-	-	-	-	-	-	-	6								6								6537949								6354657								6537949								6354657								6	6446303	2	2	1	TRUE	6537949	0
Os4530.POR.1.pan0036807	OsNip_06G008410	OsCMeo_06g0008300	OsKeNa_06g0008300	OsAzu_06g0008440	OsARC_06g0008440	-	OsNaBo_06g0008410	-	-	-	-	-	-	-	-	OsLima_06g0008500	6	6	6	6	6		6									6	6358583	6438909	6335050	6609768	6409961		6449942									6524150	6358583	6438909	6335050	6609768	6409961		6449942									6524150	6	6446623.286	7	7	1	TRUE	6358583	0
Os4530.POR.1.pan0015539	Os06g0224650,OsNip_06G008510,Os06g0224775,Os06g0224900	OsCMeo_06g0008390	OsKeNa_06g0008390	OsAzu_06g0008530	OsARC_06g0008520	OsN22_06G008220	OsNaBo_06g0008510	OsPr106_06g0008500	OsZS97_06G008390	OsMH63_06G008330,OsMH63_06G008340	OsLiXu_06g0008520	OsGoSa_06g0008460	OsLaMu_06g0008310	OsKYG_06g0008400	OsIR64_06g0008120	OsLima_06g0008590	6	6	6	6	6	6	6	6	6	6	6	6	6	6	6	6	6452737	6531390	6427587	6702313	6494874	6391641	6540943	6483637	6252981	6195651	6419161	6260846	6355801	6196423	6929062	6619622	6452737	6531390	6427587	6702313	6494874	6391641	6540943	6483637	6252981	6195651	6419161	6260846	6355801	6196423	6929062	6619622	6	6453416.813	16	16	1	TRUE	6452737	0
Os4530.POR.1.pan0015540	Os06g0225000	OsCMeo_06g0008400	OsKeNa_06g0008400	OsAzu_06g0008540	OsARC_06g0008530	OsN22_06G008230	OsNaBo_06g0008520	OsPr106_06g0008510	OsZS97_06G008400	OsMH63_06G008350	OsLiXu_06g0008530	OsGoSa_06g0008470	OsLaMu_06g0008320	OsKYG_06g0008410	OsIR64_06g0008130	OsLima_06g0008600	6	6	6	6	6	6	6	6	6	6	6	6	6	6	6	6	6475161	6555529	6451733	6726453	6520319	6416791	6566095	6507777	6278127	6220796	6444302	6286001	6380946	6220572	6954207	6644199	6475161	6555529	6451733	6726453	6520319	6416791	6566095	6507777	6278127	6220796	6444302	6286001	6380946	6220572	6954207	6644199	6	6478063	16	16	1	TRUE	6475161	0
Os4530.POR.1.pan0015541	Os06g0225100	OsCMeo_06g0008410	OsKeNa_06g0008410	OsAzu_06g0008550	OsARC_06g0008540	OsN22_06G008240	OsNaBo_06g0008530	OsPr106_06g0008520	OsZS97_06G008410	OsMH63_06G008360	OsLiXu_06g0008540	OsGoSa_06g0008480	OsLaMu_06g0008330	OsKYG_06g0008420	OsIR64_06g0008140	OsLima_06g0008610	6	6	6	6	6	6	6	6	6	6	6	6	6	6	6	6	6479283	6559927	6454539	6730851	6525191	6421354	6570659	6511850	6282181	6224850	6448486	6290055	6385000	6224645	6958261	6648231	6479283	6559927	6454539	6730851	6525191	6421354	6570659	6511850	6282181	6224850	6448486	6290055	6385000	6224645	6958261	6648231	6	6482210.188	16	16	1	TRUE	6479283	0
Os4530.POR.1.pan0015542	Os06g0225200	OsCMeo_06g0008420	OsKeNa_06g0008420	OsAzu_06g0008560	OsARC_06g0008550	OsN22_06G008250	OsNaBo_06g0008540	OsPr106_06g0008530	OsZS97_06G008420	OsMH63_06G008380	OsLiXu_06g0008550	OsGoSa_06g0008490	OsLaMu_06g0008340	OsKYG_06g0008430	OsIR64_06g0008150	OsLima_06g0008620	6	6	6	6	6	6	6	6	6	6	6	6	6	6	6	6	6482366	6563260	6459469	6734184	6528539	6425022	6574327	6514901	6285865	6228508	6452035	6293742	6388094	6228303	6961326	6651900	6482366	6563260	6459469	6734184	6528539	6425022	6574327	6514901	6285865	6228508	6452035	6293742	6388094	6228303	6961326	6651900	6	6485740.063	16	16	1	TRUE	6482366	0
Os4530.POR.1.pan0015543	Os06g0225300	OsCMeo_06g0008430	OsKeNa_06g0008430	OsAzu_06g0008570	OsARC_06g0008560	OsN22_06G008260	OsNaBo_06g0008550	OsPr106_06g0008540	OsZS97_06G008430	OsMH63_06G008370	OsLiXu_06g0008560	OsGoSa_06g0008500	OsLaMu_06g0008350	OsKYG_06g0008440	OsIR64_06g0008160	OsLima_06g0008630	6	6	6	6	6	6	6	6	6	6	6	6	6	6	6	6	6484043	6564234	6460443	6735158	6529512	6425995	6575300	6516482	6286838	6228479	6453266	6294715	6389657	6229277	6962918	6652873	6484043	6564234	6460443	6735158	6529512	6425995	6575300	6516482	6286838	6228479	6453266	6294715	6389657	6229277	6962918	6652873	6	6486824.375	16	16	1	TRUE	6484043	0
Os4530.POR.1.pan1020347	Os06g0225350	-	-	-	-	-	-	-	-	-	-	-	-	-	-	-	6																6488914																6488914																6	6488914	1	1	1	TRUE	6488914	0
Os4530.POR.1.pan1020348	Os06g0225600	-	-	-	-	-	-	-	-	-	-	-	-	-	-	-	6																6492817																6492817																6	6492817	1	1	1	TRUE	6492817	0
Os4530.POR.1.pan1020349	LOC_Os06g12140	-	-	-	-	-	-	-	-	-	-	-	-	-	-	-	6																6492884																6492884																6	6492884	1	1	1	TRUE	6492884	0
Os4530.POR.1.pan0015544	Os06g0225400	OsCMeo_06g0008440	OsKeNa_06g0008440	OsAzu_06g0008580	OsARC_06g0008570	OsN22_06G008270	OsNaBo_06g0008560	OsPr106_06g0008550	OsZS97_06G008440	OsMH63_06G008390	OsLiXu_06g0008570	OsGoSa_06g0008510	OsLaMu_06g0008360	OsKYG_06g0008450	OsIR64_06g0008170	OsLima_06g0008640	6	6	6	6	6	6	6	6	6	6	6	6	6	6	6	6	6489414	6569733	6465946	6740657	6535564	6432056	6581361	6521981	6300570	6234884	6459038	6300749	6395624	6234776	6968952	6658935	6489414	6569733	6465946	6740657	6535564	6432056	6581361	6521981	6300570	6234884	6459038	6300749	6395624	6234776	6968952	6658935	6	6493140	16	16	1	TRUE	6489414	0
Os4530.POR.1.pan1032344	-	-	-	-	-	-	-	-	-	-	-	-	OsLaMu_06g0008460	-	-	-													6																6499225																6499225				6	6499225	1	1	1	TRUE	6593015	103601
Os4530.POR.1.pan0015545	Os06g0225800	OsCMeo_06g0008460	OsKeNa_06g0008450	OsAzu_06g0008590	OsARC_06g0008580	OsN22_06G008290	OsNaBo_06g0008580	OsPr106_06g0008570	OsZS97_06G008450	OsMH63_06G008400	OsLiXu_06g0008580	OsGoSa_06g0008520	OsLaMu_06g0008380	OsKYG_06g0008460	OsIR64_06g0008180	OsLima_06g0008660	6	6	6	6	6	6	6	6	6	6	6	6	6	6	6	6	6495000	6575313	6471526	6746243	6541085	6445546	6594831	6527564	6306158	6240563	6475855	6317560	6412442	6240361	6985773	6672429	6495000	6575313	6471526	6746243	6541085	6445546	6594831	6527564	6306158	6240563	6475855	6317560	6412442	6240361	6985773	6672429	6	6503015.563	16	16	1	TRUE	6495000	0
Os4530.POR.1.pan0015546	Os06g0225900	OsCMeo_06g0008470	OsKeNa_06g0008460	OsAzu_06g0008600	OsARC_06g0008590	OsN22_06G008300	OsNaBo_06g0008590	OsPr106_06g0008580	OsZS97_06G008460	OsMH63_06G008410	OsLiXu_06g0008590	OsGoSa_06g0008530	OsLaMu_06g0008390	OsKYG_06g0008470	OsIR64_06g0008190	OsLima_06g0008670	6	6	6	6	6	6	6	6	6	6	6	6	6	6	6	6	6503735	6584048	6480259	6754977	6549843	6454297	6603584	6536297	6314198	6249268	6484563	6326264	6421145	6249094	6994476	6681601	6503735	6584048	6480259	6754977	6549843	6454297	6603584	6536297	6314198	6249268	6484563	6326264	6421145	6249094	6994476	6681601	6	6511728.063	16	16	1	TRUE	6503735	0
Os4530.POR.1.pan0015548	Os06g0226050	OsCMeo_06g0008490	OsKeNa_06g0008480	OsAzu_06g0008620	-	OsN22_06G008310	-	OsPr106_06g0008600	OsZS97_06G008470	OsMH63_06G008430	OsLiXu_06g0008600	OsGoSa_06g0008540	OsLaMu_06g0008400	OsKYG_06g0008490	OsIR64_06g0008200	OsLima_06g0008680	6	6	6	6		6		6	6	6	6	6	6	6	6	6	6521987	6602246	6498515	6773232		6469793		6554544	6331245	6267555	6501120	6342826	6437709	6267349	7011040	6696754	6521987	6602246	6498515	6773232		6469793		6554544	6331245	6267555	6501120	6342826	6437709	6267349	7011040	6696754	6	6519708.214	14	14	1	TRUE	6521987	0
Os4530.POR.1.pan1020350	Os06g0226083	-	-	-	-	-	-	-	-	-	-	-	-	-	-	-	6																6534746																6534746																6	6534746	1	1	1	TRUE	6534746	0
Os4530.POR.1.pan0015549	Os06g0226100	OsCMeo_06g0008500	OsKeNa_06g0008490	OsAzu_06g0008630	OsARC_06g0008600	OsN22_06G008320	OsNaBo_06g0008600	OsPr106_06g0008610	OsZS97_06G008480	OsMH63_06G008440	OsLiXu_06g0008610	OsGoSa_06g0008550	OsLaMu_06g0008410	OsKYG_06g0008500	OsIR64_06g0008210	OsLima_06g0008690	6	6	6	6	6	6	6	6	6	6	6	6	6	6	6	6	6534746	6615093	6511285	6785992	6574780	6485505	6634449	6567402	6351424	6280317	6513758	6355468	6450347	6280108	7023678	6709425	6534746	6615093	6511285	6785992	6574780	6485505	6634449	6567402	6351424	6280317	6513758	6355468	6450347	6280108	7023678	6709425	6	6542111.063	16	16	1	TRUE	6534746	0
Os4530.POR.1.pan0030542	OsNip_06G008630	OsCMeo_06g0008510	OsKeNa_06g0008500	OsAzu_06g0008640	OsARC_06g0008610	OsN22_06G008330	OsNaBo_06g0008610	OsPr106_06g0008620	-	OsMH63_06G008450	OsLiXu_06g0008620	OsGoSa_06g0008560	OsLaMu_06g0008420	OsKYG_06g0008510	OsIR64_06g0008220	OsLima_06g0008700	6	6	6	6	6	6	6	6		6	6	6	6	6	6	6	6537816	6618163	6514355	6789062	6577847	6488563	6637507	6570399		6283387	6516819	6358529	6453408	6283179	7026739	6712474	6537816	6618163	6514355	6789062	6577847	6488563	6637507	6570399		6283387	6516819	6358529	6453408	6283179	7026739	6712474	6	6557883.133	15	15	1	TRUE	6537816	0
Os4530.POR.1.pan0015550	Os06g0226500	OsCMeo_06g0008520	OsKeNa_06g0008510	OsAzu_06g0008650	OsARC_06g0008620	OsN22_06G008340	OsNaBo_06g0008620	OsPr106_06g0008630	OsZS97_06G008510	OsMH63_06G008460	OsLiXu_06g0008630	OsGoSa_06g0008570	OsLaMu_06g0008430	OsKYG_06g0008520	OsIR64_06g0008230	OsLima_06g0008710	6	6	6	6	6	6	6	6	6	6	6	6	6	6	6	6	6556697	6637130	6533325	6808052	6595728	6504610	6653163	6589391	6372287	6298862	6532853	6374557	6469439	6302171	7042767	6728606	6556697	6637130	6533325	6808052	6595728	6504610	6653163	6589391	6372287	6298862	6532853	6374557	6469439	6302171	7042767	6728606	6	6562477.375	16	16	1	TRUE	6556697	0
Os4530.POR.1.pan0015551	Os06g0226600	OsCMeo_06g0008530	OsKeNa_06g0008520	OsAzu_06g0008660	OsARC_06g0008630	OsN22_06G008350	OsNaBo_06g0008630	OsPr106_06g0008640	OsZS97_06G008520	OsMH63_06G008470	OsLiXu_06g0008640	OsGoSa_06g0008580	OsLaMu_06g0008440	OsKYG_06g0008530	OsIR64_06g0008240	OsLima_06g0008720	6	6	6	6	6	6	6	6	6	6	6	6	6	6	6	6	6559732	6639897	6536277	6811004	6598777	6507542	6656095	6592320	6375221	6301504	6535791	6377495	6472372	6305100	7045682	6731535	6559732	6639897	6536277	6811004	6598777	6507542	6656095	6592320	6375221	6301504	6535791	6377495	6472372	6305100	7045682	6731535	6	6565396.5	16	16	1	TRUE	6559732	0
Os4530.POR.1.pan0015552	Os06g0226700	OsCMeo_06g0008540	OsKeNa_06g0008530	OsAzu_06g0008670	OsARC_06g0008640	OsN22_06G008360	OsNaBo_06g0008640	OsPr106_06g0008650	OsZS97_06G008530	OsMH63_06G008480	OsLiXu_06g0008650	OsGoSa_06g0008590	OsLaMu_06g0008450	OsKYG_06g0008540	OsIR64_06g0008250	OsLima_06g0008730	6	6	6	6	6	6	6	6	6	6	6	6	6	6	6	6	6570778	6651108	6547302	6822030	6611538	6518503	6667055	6603366	6386270	6312839	6547238	6388992	6483876	6316146	7057204	6742583	6570778	6651108	6547302	6822030	6611538	6518503	6667055	6603366	6386270	6312839	6547238	6388992	6483876	6316146	7057204	6742583	6	6576676.75	16	16	1	TRUE	6570778	0
Os4530.POR.1.pan1007174	-	-	-	OsAzu_06g0008400	-	-	-	-	-	-	-	-	-	-	-	-				6																6582284																6582284													6	6582284	1	1	1	TRUE	6331032	-239746
Os4530.POR.1.pan1020351	LOC_Os06g12240	-	-	-	-	-	-	-	-	-	-	-	-	-	-	-	6																6584405																6584405																6	6584405	1	1	1	TRUE	6584405	0
Os4530.POR.1.pan0041376	LOC_Os06g12300	-	OsKeNa_06g0008580	-	-	OsN22_06G008410	OsNaBo_06g0008690	-	-	-	-	-	OsLaMu_06g0008510	OsKYG_06g0008590	-	-	6		6			6	6						6	6			6643235		6620091			6590050	6738204						6573159	6388821			6643235		6620091			6590050	6738204						6573159	6388821			6	6592260	6	6	1	TRUE	6643235	0
Os4530.POR.1.pan0015553	Os06g0226950	OsCMeo_06g0008550	OsKeNa_06g0008540	OsAzu_06g0008680	OsARC_06g0008650	OsN22_06G008370	OsNaBo_06g0008650	OsPr106_06g0008660	OsZS97_06G008540	OsMH63_06G008490	OsLiXu_06g0008660	OsGoSa_06g0008600	OsLaMu_06g0008470	OsKYG_06g0008550	OsIR64_06g0008260	OsLima_06g0008740	6	6	6	6	6	6	6	6	6	6	6	6	6	6	6	6	6589792	6670154	6566317	6841046	6637145	6537250	6685393	6622386	6405287	6331855	6565530	6407490	6502107	6335163	7075704	6761598	6589792	6670154	6566317	6841046	6637145	6537250	6685393	6622386	6405287	6331855	6565530	6407490	6502107	6335163	7075704	6761598	6	6595888.563	16	16	1	TRUE	6589792	0
Os4530.POR.1.pan0015554	Os06g0227200	OsCMeo_06g0008560	OsKeNa_06g0008550	OsAzu_06g0008690	OsARC_06g0008660	OsN22_06G008380	OsNaBo_06g0008660	OsPr106_06g0008670	OsZS97_06G008550	OsMH63_06G008500	OsLiXu_06g0008670	OsGoSa_06g0008610	OsLaMu_06g0008480	OsKYG_06g0008560	OsIR64_06g0008270	OsLima_06g0008750	6	6	6	6	6	6	6	6	6	6	6	6	6	6	6	6	6595940	6676272	6572465	6847187	6643265	6543420	6691566	6628535	6410542	6338001	6571630	6413636	6508305	6341312	7081779	6767743	6595940	6676272	6572465	6847187	6643265	6543420	6691566	6628535	6410542	6338001	6571630	6413636	6508305	6341312	7081779	6767743	6	6601974.875	16	16	1	TRUE	6595940	0
Os4530.POR.1.pan1020352	LOC_Os06g12270	-	-	-	-	-	-	-	-	-	-	-	-	-	-	-	6																6603975																6603975																6	6603975	1	1	1	TRUE	6603975	0
Os4530.POR.1.pan0015555	Os06g0227250	OsCMeo_06g0008570	OsKeNa_06g0008560	OsAzu_06g0008700	OsARC_06g0008670	OsN22_06G008390	OsNaBo_06g0008670	OsPr106_06g0008680	OsZS97_06G008560	OsMH63_06G008510	OsLiXu_06g0008680	OsGoSa_06g0008620	OsLaMu_06g0008490	OsKYG_06g0008570	OsIR64_06g0008280	OsLima_06g0008760	6	6	6	6	6	6	6	6	6	6	6	6	6	6	6	6	6604299	6685818	6582006	6856739	6652777	6552183	6700329	6638082	6420894	6347465	6577819	6423195	6517809	6350859	7091397	6777290	6604299	6685818	6582006	6856739	6652777	6552183	6700329	6638082	6420894	6347465	6577819	6423195	6517809	6350859	7091397	6777290	6	6611185.063	16	16	1	TRUE	6604299	0
Os4530.POR.1.pan0015556	Os06g0227500	OsCMeo_06g0008580	OsKeNa_06g0008570	OsAzu_06g0008710	OsARC_06g0008680	OsN22_06G008400	OsNaBo_06g0008680	OsPr106_06g0008690	OsZS97_06G008570	OsMH63_06G008520	OsLiXu_06g0008690	OsGoSa_06g0008630	OsLaMu_06g0008500	OsKYG_06g0008580	OsIR64_06g0008290	OsLima_06g0008770	6	6	6	6	6	6	6	6	6	6	6	6	6	6	6	6	6612661	6692992	6589192	6863913	6659920	6559352	6707498	6645256	6428154	6354722	6588260	6430369	6528728	6358033	7098571	6784464	6612661	6692992	6589192	6863913	6659920	6559352	6707498	6645256	6428154	6354722	6588260	6430369	6528728	6358033	7098571	6784464	6	6618880.313	16	16	1	TRUE	6612661	0
Os4530.POR.1.pan0015557	Os06g0228200	OsCMeo_06g0008590	OsKeNa_06g0008590	OsAzu_06g0008720	OsARC_06g0008690,OsARC_06g0008700	OsN22_06G008420,OsN22_06G008430	OsNaBo_06g0008700,OsNaBo_06g0008710	OsPr106_06g0008700	OsZS97_06G008580	OsMH63_06G008530,OsMH63_06G008540	OsLiXu_06g0008700	OsGoSa_06g0008640	OsLaMu_06g0008520,OsLaMu_06g0008530	OsKYG_06g0008600	OsIR64_06g0008300	OsLima_06g0008780	6	6	6	6	6	6	6	6	6	6	6	6	6	6	6	6	6648387	6729856	6626053	6899646	6694666	6594401	6742559	6682126	6463605	6390141	6623162	6466114	6577552	6394892	7134328	6820209	6648387	6729856	6626053	6899646	6694666	6594401	6742559	6682126	6463605	6390141	6623162	6466114	6577552	6394892	7134328	6820209	6	6655481.063	16	16	1	TRUE	6648387	0
Os4530.POR.1.pan0015558	Os06g0228500	OsCMeo_06g0008600	OsKeNa_06g0008600	OsAzu_06g0008730	OsARC_06g0008710	OsN22_06G008440	OsNaBo_06g0008720	OsPr106_06g0008710	OsZS97_06G008590	OsMH63_06G008550	OsLiXu_06g0008710	OsGoSa_06g0008650	OsLaMu_06g0008540	OsKYG_06g0008610	OsIR64_06g0008310	OsLima_06g0008790	6	6	6	6	6	6	6	6	6	6	6	6	6	6	6	6	6678245	6759728	6655912	6929509	6724878	6625722	6773785	6711987	6495462	6422159	6654754	6495979	6609322	6424767	7164196	6851749	6678245	6759728	6655912	6929509	6724878	6625722	6773785	6711987	6495462	6422159	6654754	6495979	6609322	6424767	7164196	6851749	6	6686134.625	16	16	1	TRUE	6678245	0
Os4530.POR.1.pan0042441	LOC_Os06g16480	OsCMeo_06g0007780	-	-	-	-	-	-	OsZS97_06G007770	-	-	OsGoSa_06g0007870	-	-	-	-	6	6							6			6					9461855	5892238							5691499			5699590					9461855	5892238							5691499			5699590					6	6686295.5	4	4	1	TRUE	9461855	0
Os4530.POR.1.pan0015559	Os06g0228600,LOC_Os06g12340	OsCMeo_06g0008610	OsKeNa_06g0008610	OsAzu_06g0008740	OsARC_06g0008720	OsN22_06G008450	OsNaBo_06g0008730	OsPr106_06g0008720	OsZS97_06G008600	OsMH63_06G008560	OsLiXu_06g0008720	OsGoSa_06g0008660	OsLaMu_06g0008550	OsKYG_06g0008620	OsIR64_06g0008320	OsLima_06g0008800	6	6	6	6	6	6	6	6	6	6	6	6	6	6	6	6	6682411	6763982	6660169	6933765	6729132	6630055	6778120	6716242	6499753	6426450	6659045	6500237	6613621	6429023	7168451	6856223	6682411	6763982	6660169	6933765	6729132	6630055	6778120	6716242	6499753	6426450	6659045	6500237	6613621	6429023	7168451	6856223	6	6690417.438	16	16	1	TRUE	6682411	0
Os4530.POR.1.pan1020353	Os06g0228825	-	-	-	-	-	-	-	-	-	-	-	-	-	-	-	6																6691293																6691293																6	6691293	1	1	1	TRUE	6691293	0
Os4530.POR.1.pan0015561	Os06g0228950	OsCMeo_06g0008630	OsKeNa_06g0008630	OsAzu_06g0008760	OsARC_06g0008740	OsN22_06G008470	OsNaBo_06g0008760	OsPr106_06g0008740	OsZS97_06G008620	OsMH63_06G008580	OsLiXu_06g0008740	OsGoSa_06g0008680	OsLaMu_06g0008560	OsKYG_06g0008630	OsIR64_06g0008340	OsLima_06g0008820	6	6	6	6	6	6	6	6	6	6	6	6	6	6	6	6	6696558	6778017	6674200	6947794	6743159	6651093	6792201	6730271	6526712	6453408	6686005	6514277	6627636	6443052	7182489	6870287	6696558	6778017	6674200	6947794	6743159	6651093	6792201	6730271	6526712	6453408	6686005	6514277	6627636	6443052	7182489	6870287	6	6707322.438	16	16	1	TRUE	6696558	0
Os4530.POR.1.pan0015562	Os06g0229066	OsCMeo_06g0008640	OsKeNa_06g0008640	OsAzu_06g0008770	OsARC_06g0008750	OsN22_06G008480	OsNaBo_06g0008770	OsPr106_06g0008750	OsZS97_06G008630	OsMH63_06G008590	OsLiXu_06g0008750	OsGoSa_06g0008690	OsLaMu_06g0008570	OsKYG_06g0008640	OsIR64_06g0008350	OsLima_06g0008830	6	6	6	6	6	6	6	6	6	6	6	6	6	6	6	6	6701247	6782844	6679027	6952621	6748028	6655920	6797050	6735098	6531561	6458235	6690854	6519142	6632527	6447879	7187346	6875205	6701247	6782844	6679027	6952621	6748028	6655920	6797050	6735098	6531561	6458235	6690854	6519142	6632527	6447879	7187346	6875205	6	6712161.5	16	16	1	TRUE	6701247	0
Os4530.POR.1.pan0015560	Os06g0228800	OsCMeo_06g0008620	OsKeNa_06g0008620	OsAzu_06g0008750	OsARC_06g0008730	OsN22_06G008460	OsNaBo_06g0008750	OsPr106_06g0008730	OsZS97_06G008610	OsMH63_06G008570	OsLiXu_06g0008730	OsGoSa_06g0008670	-	-	OsIR64_06g0008330	OsLima_06g0008810	6	6	6	6	6	6	6	6	6	6	6	6			6	6	6691061	6772595	6668782	6942378	6737743	6638691	6786846	6724855	6521289	6447986	6680581	6508850			7177064	6864824	6691061	6772595	6668782	6942378	6737743	6638691	6786846	6724855	6521289	6447986	6680581	6508850			7177064	6864824	6	6725967.5	14	14	1	TRUE	6691061	0
Os4530.POR.1.pan0015563	Os06g0229200	OsCMeo_06g0008670	OsKeNa_06g0008660	OsAzu_06g0008790	OsARC_06g0008770	OsN22_06G008490	OsNaBo_06g0008790	OsPr106_06g0008770	OsZS97_06G008650	OsMH63_06G008610	OsLiXu_06g0008770	OsGoSa_06g0008710	OsLaMu_06g0008590	OsKYG_06g0008660	OsIR64_06g0008370	OsLima_06g0008850	6	6	6	6	6	6	6	6	6	6	6	6	6	6	6	6	6715884	6797347	6693522	6967114	6762527	6682613	6823444	6749592	6546621	6473270	6705895	6534018	6649191	6462377	7202222	6885227	6715884	6797347	6693522	6967114	6762527	6682613	6823444	6749592	6546621	6473270	6705895	6534018	6649191	6462377	7202222	6885227	6	6728179	16	16	1	TRUE	6715884	0
Os4530.POR.1.pan0042368	Os06g0228666	-	-	-	-	-	OsNaBo_06g0008740	-	-	-	-	-	-	-	-	-	6						6										6682637						6778751										6682637						6778751										6	6730694	2	2	1	TRUE	6682637	0
Os4530.POR.1.pan0015564	Os06g0229300	OsCMeo_06g0008680	OsKeNa_06g0008670	OsAzu_06g0008800	OsARC_06g0008780	OsN22_06G008500	OsNaBo_06g0008800	OsPr106_06g0008780	OsZS97_06G008660	OsMH63_06G008620	OsLiXu_06g0008780	OsGoSa_06g0008720	OsLaMu_06g0008600	OsKYG_06g0008670	OsIR64_06g0008380	OsLima_06g0008860	6	6	6	6	6	6	6	6	6	6	6	6	6	6	6	6	6725306	6806599	6705430	6979022	6774165	6692212	6833044	6761500	6556236	6484983	6716006	6544138	6659275	6474285	7211047	6895303	6725306	6806599	6705430	6979022	6774165	6692212	6833044	6761500	6556236	6484983	6716006	6544138	6659275	6474285	7211047	6895303	6	6738659.438	16	16	1	TRUE	6725306	0
Os4530.POR.1.pan1020354	LOC_Os06g12430	-	-	-	-	-	-	-	-	-	-	-	-	-	-	-	6																6741342																6741342																6	6741342	1	1	1	TRUE	6741342	0
Os4530.POR.1.pan0015565	Os06g0229400	OsCMeo_06g0008690	OsKeNa_06g0008680	OsAzu_06g0008810	OsARC_06g0008790	OsN22_06G008510	OsNaBo_06g0008810	OsPr106_06g0008790	OsZS97_06G008670	OsMH63_06G008630	OsLiXu_06g0008790	OsGoSa_06g0008730	OsLaMu_06g0008610	OsKYG_06g0008680	OsIR64_06g0008390	OsLima_06g0008870	6	6	6	6	6	6	6	6	6	6	6	6	6	6	6	6	6736053	6817513	6713690	6987282	6782695	6702386	6843235	6769762	6566432	6493153	6725697	6552358	6668800	6482546	7220569	6904938	6736053	6817513	6713690	6987282	6782695	6702386	6843235	6769762	6566432	6493153	6725697	6552358	6668800	6482546	7220569	6904938	6	6747944.313	16	16	1	TRUE	6736053	0
Os4530.POR.1.pan1020355	Os06g0229900	-	-	-	-	-	-	-	-	-	-	-	-	-	-	-	6																6751939																6751939																6	6751939	1	1	1	TRUE	6751939	0
Os4530.POR.1.pan1020356	Os06g0230000	-	-	-	-	-	-	-	-	-	-	-	-	-	-	-	6																6754294																6754294																6	6754294	1	1	1	TRUE	6754294	0
Os4530.POR.1.pan0030543	OsNip_06G008810	OsCMeo_06g0008700	OsKeNa_06g0008690	OsAzu_06g0008820	OsARC_06g0008800	OsN22_06G008520	OsNaBo_06g0008820	OsPr106_06g0008800	OsZS97_06G008680	OsMH63_06G008640	OsLiXu_06g0008800	OsGoSa_06g0008740	OsLaMu_06g0008620	OsKYG_06g0008690	OsIR64_06g0008400	OsLima_06g0008880	6	6	6	6	6	6	6	6	6	6	6	6	6	6	6	6	6743783	6825301	6721451	6995034	6790404	6710153	6850984	6777501	6574258	6501054	6733520	6559860	6676802	6490289	7228052	6913129	6743783	6825301	6721451	6995034	6790404	6710153	6850984	6777501	6574258	6501054	6733520	6559860	6676802	6490289	7228052	6913129	6	6755723.438	16	16	1	TRUE	6743783	0
Os4530.POR.1.pan1007183	-	-	-	-	-	-	-	-	-	-	-	OsGoSa_06g0008950	-	-	-	-												6																6755939																6755939					6	6755939	1	1	1	TRUE	6939862	196079
Os4530.POR.1.pan1020357	Os06g0230201	-	-	-	-	-	-	-	-	-	-	-	-	-	-	-	6																6758306																6758306																6	6758306	1	1	1	TRUE	6758306	0
Os4530.POR.1.pan0015566	Os06g0229800	OsCMeo_06g0008710	OsKeNa_06g0008700	OsAzu_06g0008830	OsARC_06g0008810	OsN22_06G008530	OsNaBo_06g0008830	OsPr106_06g0008810	OsZS97_06G008690	OsMH63_06G008650	OsLiXu_06g0008810	OsGoSa_06g0008750	OsLaMu_06g0008630	OsKYG_06g0008700	OsIR64_06g0008410	OsLima_06g0008890	6	6	6	6	6	6	6	6	6	6	6	6	6	6	6	6	6748358	6830068	6726219	6999802	6795178	6714903	6855734	6782269	6579016	6505812	6738278	6564632	6681109	6495057	7232824	6917459	6748358	6830068	6726219	6999802	6795178	6714903	6855734	6782269	6579016	6505812	6738278	6564632	6681109	6495057	7232824	6917459	6	6760419.875	16	16	1	TRUE	6748358	0
Os4530.POR.1.pan0015567	Os06g0230100	OsCMeo_06g0008720	OsKeNa_06g0008710	OsAzu_06g0008840	OsARC_06g0008820	OsN22_06G008540	OsNaBo_06g0008840	OsPr106_06g0008820	OsZS97_06G008710	OsMH63_06G008660	OsLiXu_06g0008820	OsGoSa_06g0008760	OsLaMu_06g0008640	OsKYG_06g0008710	OsIR64_06g0008420	OsLima_06g0008900	6	6	6	6	6	6	6	6	6	6	6	6	6	6	6	6	6757996	6839697	6735850	7009431	6804807	6724526	6865360	6791898	6588603	6515399	6747865	6574235	6690734	6504685	7242427	6927084	6757996	6839697	6735850	7009431	6804807	6724526	6865360	6791898	6588603	6515399	6747865	6574235	6690734	6504685	7242427	6927084	6	6770037.313	16	16	1	TRUE	6757996	0
Os4530.POR.1.pan0015568	Os06g0230400	OsCMeo_06g0008730	OsKeNa_06g0008720	OsAzu_06g0008850	OsARC_06g0008830	OsN22_06G008550	OsNaBo_06g0008850	OsPr106_06g0008830	OsZS97_06G008720	OsMH63_06G008670	OsLiXu_06g0008830	OsGoSa_06g0008770	OsLaMu_06g0008650,OsLaMu_06g0008660	OsKYG_06g0008720	OsIR64_06g0008430	OsLima_06g0008910	6	6	6	6	6	6	6	6	6	6	6	6	6	6	6	6	6764463	6846667	6742820	7016402	6811777	6730812	6871646	6798868	6593781	6520575	6750307	6580527	6700080	6511655	7248102	6933393	6764463	6846667	6742820	7016402	6811777	6730812	6871646	6798868	6593781	6520575	6750307	6580527	6700080	6511655	7248102	6933393	6	6776367.188	16	16	1	TRUE	6764463	0
Os4530.POR.1.pan1020358	LOC_Os06g12480	-	-	-	-	-	-	-	-	-	-	-	-	-	-	-	6																6778671																6778671																6	6778671	1	1	1	TRUE	6778671	0
Os4530.POR.1.pan1020359	LOC_Os06g12490	-	-	-	-	-	-	-	-	-	-	-	-	-	-	-	6																6782326																6782326																6	6782326	1	1	1	TRUE	6782326	0
Os4530.POR.1.pan1020360	Os06g0230801	-	-	-	-	-	-	-	-	-	-	-	-	-	-	-	6																6783375																6783375																6	6783375	1	1	1	TRUE	6783375	0
Os4530.POR.1.pan0040101	LOC_Os06g12380	OsCMeo_06g0008660	-	-	-	-	-	-	-	-	-	OsGoSa_06g0008700	OsLaMu_06g0008580	-	OsIR64_06g0008360	OsLima_06g0008840	6	6										6	6		6	6	6712478	6794090										6530744	6645522		7198950	6884141	6712478	6794090										6530744	6645522		7198950	6884141	6	6794320.833	6	6	1	TRUE	6712478	0
Os4530.POR.1.pan1020361	Os06g0231350	-	-	-	-	-	-	-	-	-	-	-	-	-	-	-	6																6796590																6796590																6	6796590	1	1	1	TRUE	6796590	0
Os4530.POR.1.pan0015569	Os06g0231050	OsCMeo_06g0008740	OsKeNa_06g0008730	OsAzu_06g0008860	OsARC_06g0008840	OsN22_06G008560	OsNaBo_06g0008860	OsPr106_06g0008840	OsZS97_06G008740	OsMH63_06G008690	OsLiXu_06g0008840	OsGoSa_06g0008780	OsLaMu_06g0008670	OsKYG_06g0008730	OsIR64_06g0008440	OsLima_06g0008920	6	6	6	6	6	6	6	6	6	6	6	6	6	6	6	6	6788986	6870493	6766642	7040226	6835455	6746823	6887658	6822694	6609505	6551552	6768763	6595616	6718782	6535481	7263806	6963235	6788986	6870493	6766642	7040226	6835455	6746823	6887658	6822694	6609505	6551552	6768763	6595616	6718782	6535481	7263806	6963235	6	6797857.313	16	16	1	TRUE	6788986	0
Os4530.POR.1.pan0015570	Os06g0231100	OsCMeo_06g0008750	OsKeNa_06g0008740	OsAzu_06g0008870	OsARC_06g0008850	OsN22_06G008570	OsNaBo_06g0008870	OsPr106_06g0008850	OsZS97_06G008730	OsMH63_06G008680,OsMH63_06G008700	OsLiXu_06g0008850	OsGoSa_06g0008790	OsLaMu_06g0008680	OsKYG_06g0008740	OsIR64_06g0008450	OsLima_06g0008930	6	6	6	6	6	6	6	6	6	6	6	6	6	6	6	6	6790516	6872023	6768176	7041758	6836989	6748357	6889192	6824224	6608812	6550859	6770110	6597150	6720312	6537011	7265340	6964765	6790516	6872023	6768176	7041758	6836989	6748357	6889192	6824224	6608812	6550859	6770110	6597150	6720312	6537011	7265340	6964765	6	6799099.625	16	16	1	TRUE	6790516	0
Os4530.POR.1.pan0030544	OsNip_06G008870	OsCMeo_06g0008760	OsKeNa_06g0008750	OsAzu_06g0008880	OsARC_06g0008860	-	-	OsPr106_06g0008860	OsZS97_06G008750	OsMH63_06G008710	OsLiXu_06g0008860	OsGoSa_06g0008800	OsLaMu_06g0008690	OsKYG_06g0008750	OsIR64_06g0008460	OsLima_06g0008940	6	6	6	6	6			6	6	6	6	6	6	6	6	6	6793120	6874627	6770782	7044362	6839593			6826832	6614745	6556792	6774007	6599754	6722915	6539615	7267944	6967370	6793120	6874627	6770782	7044362	6839593			6826832	6614745	6556792	6774007	6599754	6722915	6539615	7267944	6967370	6	6799461.286	14	14	1	TRUE	6793120	0
Os4530.POR.1.pan0015571	Os06g0231300	OsCMeo_06g0008770	OsKeNa_06g0008760	OsAzu_06g0008890	OsARC_06g0008870	OsN22_06G008580,OsN22_06G008590	OsNaBo_06g0008880,OsNaBo_06g0008890	OsPr106_06g0008870	OsZS97_06G008760	OsMH63_06G008720	OsLiXu_06g0008870	OsGoSa_06g0008810	OsLaMu_06g0008700	OsKYG_06g0008760	OsIR64_06g0008470	OsLima_06g0008950	6	6	6	6	6	6	6	6	6	6	6	6	6	6	6	6	6794150	6875658	6771813	7045393	6840624	6750960	6891795	6827863	6615634	6557826	6775039	6600786	6723948	6540643	7268978	6968400	6794150	6875658	6771813	7045393	6840624	6750960	6891795	6827863	6615634	6557826	6775039	6600786	6723948	6540643	7268978	6968400	6	6803094.375	16	16	1	TRUE	6794150	0
Os4530.POR.1.pan0015572	Os06g0231400	OsCMeo_06g0008780	OsKeNa_06g0008770	OsAzu_06g0008900	OsARC_06g0008880	OsN22_06G008600	OsNaBo_06g0008900	OsPr106_06g0008880	OsZS97_06G008770	OsMH63_06G008730	OsLiXu_06g0008880	OsGoSa_06g0008820	OsLaMu_06g0008710	OsKYG_06g0008770	OsIR64_06g0008480	OsLima_06g0008960	6	6	6	6	6	6	6	6	6	6	6	6	6	6	6	6	6796598	6878139	6774294	7047874	6843105	6754496	6895331	6830344	6618277	6560324	6777539	6603288	6726457	6543127	7271478	6970889	6796598	6878139	6774294	7047874	6843105	6754496	6895331	6830344	6618277	6560324	6777539	6603288	6726457	6543127	7271478	6970889	6	6805722.5	16	16	1	TRUE	6796598	0
Os4530.POR.1.pan0030545	OsNip_06G008900	OsCMeo_06g0008790	OsKeNa_06g0008780	OsAzu_06g0008910	OsARC_06g0008890	OsN22_06G008610	OsNaBo_06g0008910	OsPr106_06g0008890	OsZS97_06G008780	OsMH63_06G008740	OsLiXu_06g0008890	OsGoSa_06g0008830	OsLaMu_06g0008720	OsKYG_06g0008780	OsIR64_06g0008490	OsLima_06g0008970	6	6	6	6	6	6	6	6	6	6	6	6	6	6	6	6	6801945	6883452	6779607	7053188	6848418	6759783	6900619	6835657	6623579	6565604	6782841	6608585	6731803	6548440	7276775	6976189	6801945	6883452	6779607	7053188	6848418	6759783	6900619	6835657	6623579	6565604	6782841	6608585	6731803	6548440	7276775	6976189	6	6811030.313	16	16	1	TRUE	6801945	0
Os4530.POR.1.pan0015577	Os06g0232233	-	-	-	-	-	-	-	OsZS97_06G008820	OsMH63_06G008780	OsLiXu_06g0008930	OsGoSa_06g0008870	OsLaMu_06g0008770	-	OsIR64_06g0008530	-	6								6	6	6	6	6		6		6842831								6668449	6610472	6827704	6653423	6776646		7321634		6842831								6668449	6610472	6827704	6653423	6776646		7321634		6	6814451.286	7	7	1	TRUE	6842831	0
Os4530.POR.1.pan1020362	LOC_Os06g12570	-	-	-	-	-	-	-	-	-	-	-	-	-	-	-	6																6814708																6814708																6	6814708	1	1	1	TRUE	6814708	0
Os4530.POR.1.pan1033637	-	-	-	-	-	-	OsNaBo_06g0008780	-	-	-	-	-	-	-	-	-							6																6817112																6817112										6	6817112	1	1	1	TRUE	6718383	-91191
Os4530.POR.1.pan0015573	Os06g0231600	OsCMeo_06g0008800	OsKeNa_06g0008790	OsAzu_06g0008920	OsARC_06g0008900	OsN22_06G008620	OsNaBo_06g0008920	OsPr106_06g0008900	OsZS97_06G008790	OsMH63_06G008750	OsLiXu_06g0008900	OsGoSa_06g0008840	OsLaMu_06g0008730	OsKYG_06g0008790	OsIR64_06g0008500	OsLima_06g0008980	6	6	6	6	6	6	6	6	6	6	6	6	6	6	6	6	6809574	6891078	6787233	7060820	6856048	6767469	6908303	6843283	6631169	6573281	6790518	6616270	6739480	6556066	7284460	6983819	6809574	6891078	6787233	7060820	6856048	6767469	6908303	6843283	6631169	6573281	6790518	6616270	6739480	6556066	7284460	6983819	6	6818679.438	16	16	1	TRUE	6809574	0
Os4530.POR.1.pan0015574	Os06g0232000	OsCMeo_06g0008810	OsKeNa_06g0008800	OsAzu_06g0008930	OsARC_06g0008910	OsN22_06G008630	OsNaBo_06g0008930	OsPr106_06g0008910	OsZS97_06G008800	OsMH63_06G008760	OsLiXu_06g0008910	OsGoSa_06g0008850	OsLaMu_06g0008740	OsKYG_06g0008800	OsIR64_06g0008510	OsLima_06g0008990	6	6	6	6	6	6	6	6	6	6	6	6	6	6	6	6	6816362	6897911	6794040	7067653	6862881	6778238	6919076	6850056	6641957	6583968	6801320	6627035	6750270	6562871	7295227	6990652	6816362	6897911	6794040	7067653	6862881	6778238	6919076	6850056	6641957	6583968	6801320	6627035	6750270	6562871	7295227	6990652	6	6827469.813	16	16	1	TRUE	6816362	0
Os4530.POR.1.pan0015575	Os06g0232100	OsCMeo_06g0008820	OsKeNa_06g0008810	OsAzu_06g0008940	OsARC_06g0008920	OsN22_06G008640	OsNaBo_06g0008940	OsPr106_06g0008920	OsZS97_06G008810	OsMH63_06G008770	OsLiXu_06g0008920	OsGoSa_06g0008860	OsLaMu_06g0008750	OsKYG_06g0008810	OsIR64_06g0008520	OsLima_06g0009000	6	6	6	6	6	6	6	6	6	6	6	6	6	6	6	6	6822979	6904556	6800712	7074298	6869526	6784862	6925698	6856762	6648642	6590238	6807904	6633619	6756847	6569545	7301808	7001462	6822979	6904556	6800712	7074298	6869526	6784862	6925698	6856762	6648642	6590238	6807904	6633619	6756847	6569545	7301808	7001462	6	6834341.125	16	16	1	TRUE	6822979	0
Os4530.POR.1.pan0015576	Os06g0232200	OsCMeo_06g0008830	OsKeNa_06g0008820	OsAzu_06g0008950	OsARC_06g0008930	OsN22_06G008650	OsNaBo_06g0008950	OsPr106_06g0008930	OsZS97_06G008830	OsMH63_06G008790	OsLiXu_06g0008940	OsGoSa_06g0008880	OsLaMu_06g0008760	OsKYG_06g0008820	OsIR64_06g0008540	OsLima_06g0009010	6	6	6	6	6	6	6	6	6	6	6	6	6	6	6	6	6842811	6924319	6820480	7094070	6889296	6804566	6945106	6876532	6668465	6610488	6827713	6653439	6776623	6589309	7321650	7017062	6842811	6924319	6820480	7094070	6889296	6804566	6945106	6876532	6668465	6610488	6827713	6653439	6776623	6589309	7321650	7017062	6	6853870.563	16	16	1	TRUE	6842811	0
Os4530.POR.1.pan1020363	Os06g0232350	-	-	-	-	-	-	-	-	-	-	-	-	-	-	-	6																6866525																6866525																6	6866525	1	1	1	TRUE	6866525	0
Os4530.POR.1.pan0015580	Os06g0232800	OsCMeo_06g0008860	OsKeNa_06g0008850	OsAzu_06g0008980	OsARC_06g0008960	OsN22_06G008680	-	OsPr106_06g0008960	OsZS97_06G008860	OsMH63_06G008820	OsLiXu_06g0008970	OsGoSa_06g0008910	OsLaMu_06g0008800	OsKYG_06g0008850	-	OsLima_06g0009040	6	6	6	6	6	6		6	6	6	6	6	6	6		6	6905844	6988477	6884595	7157213	6950970	6863567		6940681	6726656	6668934	6886175	6712208	6835909	6653450		7075976	6905844	6988477	6884595	7157213	6950970	6863567		6940681	6726656	6668934	6886175	6712208	6835909	6653450		7075976	6	6875046.786	14	14	1	TRUE	6905844	0
Os4530.POR.1.pan0015578	Os06g0232300	OsCMeo_06g0008840	OsKeNa_06g0008830	OsAzu_06g0008960	OsARC_06g0008940	OsN22_06G008660	OsNaBo_06g0008960	OsPr106_06g0008940	OsZS97_06G008840	OsMH63_06G008800	OsLiXu_06g0008950	OsGoSa_06g0008890	OsLaMu_06g0008780	OsKYG_06g0008830	OsIR64_06g0008550	OsLima_06g0009020	6	6	6	6	6	6	6	6	6	6	6	6	6	6	6	6	6866393	6947912	6844060	7117669	6912880	6828298	6968837	6900123	6691852	6633877	6851123	6677018	6800585	6612908	7345229	7040687	6866393	6947912	6844060	7117669	6912880	6828298	6968837	6900123	6691852	6633877	6851123	6677018	6800585	6612908	7345229	7040687	6	6877465.688	16	16	1	TRUE	6866393	0
Os4530.POR.1.pan1020364	Os06g0232400	-	-	-	-	-	-	-	-	-	-	-	-	-	-	-	6																6878753																6878753																6	6878753	1	1	1	TRUE	6878753	0
Os4530.POR.1.pan1020365	Os06g0232700	-	-	-	-	-	-	-	-	-	-	-	-	-	-	-	6																6895777																6895777																6	6895777	1	1	1	TRUE	6895777	0
Os4530.POR.1.pan0015579	Os06g0232600	OsCMeo_06g0008850	OsKeNa_06g0008840	OsAzu_06g0008970	OsARC_06g0008950	OsN22_06G008670	OsNaBo_06g0008970	OsPr106_06g0008950	OsZS97_06G008850	OsMH63_06G008810	OsLiXu_06g0008960	OsGoSa_06g0008900	OsLaMu_06g0008790	OsKYG_06g0008840	OsIR64_06g0008560	OsLima_06g0009030	6	6	6	6	6	6	6	6	6	6	6	6	6	6	6	6	6890585	6972114	6868269	7140982	6937225	6849794	6990323	6924318	6713238	6655290	6872503	6698446	6822119	6637087	7366656	7062175	6890585	6972114	6868269	7140982	6937225	6849794	6990323	6924318	6713238	6655290	6872503	6698446	6822119	6637087	7366656	7062175	6	6900070.25	16	16	1	TRUE	6890585	0
Os4530.POR.1.pan1006414	-	-	-	-	-	-	-	-	-	-	-	OsGoSa_06g0009090	-	-	-	-												6																6908927																6908927					6	6908927	1	1	1	TRUE	7101066	210481
Os4530.POR.1.pan1020366	Os06g0233101	-	-	-	-	-	-	-	-	-	-	-	-	-	-	-	6																6915777																6915777																6	6915777	1	1	1	TRUE	6915777	0
Os4530.POR.1.pan0015581	Os06g0233000	OsCMeo_06g0008870	OsKeNa_06g0008860	OsAzu_06g0008990	OsARC_06g0008970	OsN22_06G008690	OsNaBo_06g0008990	OsPr106_06g0008970	OsZS97_06G008870	OsMH63_06G008830	OsLiXu_06g0008980	OsGoSa_06g0008920	OsLaMu_06g0008810	OsKYG_06g0008860	OsIR64_06g0008580	OsLima_06g0009050	6	6	6	6	6	6	6	6	6	6	6	6	6	6	6	6	6915702	6997231	6893350	7166099	6960138	6872306	7012837	6949479	6735685	6677914	6894902	6720995	6844676	6662248	7389161	7084744	6915702	6997231	6893350	7166099	6960138	6872306	7012837	6949479	6735685	6677914	6894902	6720995	6844676	6662248	7389161	7084744	6	6923591.688	16	16	1	TRUE	6915702	0
Os4530.POR.1.pan0015582	Os06g0233200	OsCMeo_06g0008880	OsKeNa_06g0008870	OsAzu_06g0009000	OsARC_06g0008980	OsN22_06G008700	OsNaBo_06g0009000	OsPr106_06g0008980	OsZS97_06G008880	OsMH63_06G008840,OsMH63_06G008850	OsLiXu_06g0008990	OsGoSa_06g0008930	OsLaMu_06g0008820	OsKYG_06g0008870	OsIR64_06g0008590	OsLima_06g0009060	6	6	6	6	6	6	6	6	6	6	6	6	6	6	6	6	6923215	7004743	6900870	7173815	6967614	6879954	7020281	6957148	6739705	6682511	6903713	6728628	6852370	6669919	7396842	7092239	6923215	7004743	6900870	7173815	6967614	6879954	7020281	6957148	6739705	6682511	6903713	6728628	6852370	6669919	7396842	7092239	6	6930847.938	16	16	1	TRUE	6923215	0
Os4530.POR.1.pan0015583	Os06g0233400	OsCMeo_06g0008890	OsKeNa_06g0008880	OsAzu_06g0009010	OsARC_06g0008990	OsN22_06G008710	OsNaBo_06g0009010	OsPr106_06g0008990	OsZS97_06G008890	OsMH63_06G008860	OsLiXu_06g0009000	OsGoSa_06g0008940	OsLaMu_06g0008830	OsKYG_06g0008880	OsIR64_06g0008600	OsLima_06g0009070	6	6	6	6	6	6	6	6	6	6	6	6	6	6	6	6	6928341	7010103	6906243	7178984	6972719	6885105	7025636	6962317	6749592	6690701	6908862	6733789	6857495	6675076	7401992	7097619	6928341	7010103	6906243	7178984	6972719	6885105	7025636	6962317	6749592	6690701	6908862	6733789	6857495	6675076	7401992	7097619	6	6936535.875	16	16	1	TRUE	6928341	0
Os4530.POR.1.pan1020367	LOC_Os06g12710	-	-	-	-	-	-	-	-	-	-	-	-	-	-	-	6																6938495																6938495																6	6938495	1	1	1	TRUE	6938495	0
Os4530.POR.1.pan0039279	-	OsCMeo_06g0008900	OsKeNa_06g0008890	OsAzu_06g0009020	-	-	-	-	-	-	-	-	-	OsKYG_06g0008890	-	-		6	6	6										6				7018572	6914700	7187440										6683546				7018572	6914700	7187440										6683546			6	6951064.5	4	4	1	TRUE	6936810	8469
Os4530.POR.1.pan1020368	LOC_Os06g12750	-	-	-	-	-	-	-	-	-	-	-	-	-	-	-	6																6958248																6958248																6	6958248	1	1	1	TRUE	6958248	0
Os4530.POR.1.pan0015584	Os06g0233800	OsCMeo_06g0008910	OsKeNa_06g0008900	OsAzu_06g0009030	OsARC_06g0009010	OsN22_06G008730	OsNaBo_06g0009020	OsPr106_06g0009010	OsZS97_06G008910	OsMH63_06G008880	OsLiXu_06g0009020	OsGoSa_06g0008960	OsLaMu_06g0008840	OsKYG_06g0008900	OsIR64_06g0008630	OsLima_06g0009090	6	6	6	6	6	6	6	6	6	6	6	6	6	6	6	6	6953695	7035222	6931353	7204081	6987438	6904718	7045227	6987401	6763752	6727154	6923028	6770202	6878248	6700203	7438429	7134062	6953695	7035222	6931353	7204081	6987438	6904718	7045227	6987401	6763752	6727154	6923028	6770202	6878248	6700203	7438429	7134062	6	6961513.313	16	16	1	TRUE	6953695	0
Os4530.POR.1.pan0030546	OsNip_06G009010	OsCMeo_11g0023620	OsKeNa_11g0024070	-	OsARC_06g0009000	OsN22_06G008720	-	OsPr106_06g0009000	OsZS97_06G008900	OsMH63_06G008870	OsLiXu_06g0009010	OsGoSa_11g0020360	-	OsKYG_11g0024170	OsIR64_06g0008620	OsLima_06g0009080	6	11	11		6	6		6	6	6	6	11		11	6	6	6937045				6981717	6901479		6970774	6758046	6712595	6917316				7410456	7106093	6937045	27532619	29514031		6981717	6901479		6970774	6758046	6712595	6917316	26740502		31241539	7410456	7106093	6	6966169	9	13	0.692307692	FALSE	6937045	0
Os4530.POR.1.pan0030547	OsNip_06G009030	OsCMeo_06g0008920	OsKeNa_06g0008910	OsAzu_06g0009040	OsARC_06g0009020	OsN22_06G008740	OsNaBo_06g0009030	OsPr106_06g0009020	OsZS97_06G008920	OsMH63_06G008890	OsLiXu_06g0009030	OsGoSa_06g0008970	OsLaMu_06g0008850	OsKYG_06g0008910	OsIR64_06g0008640	OsLima_06g0009100	6	6	6	6	6	6	6	6	6	6	6	6	6	6	6	6	6963552	7045078	6941217	7213943	6997557	6914593	7055121	6997281	6773618	6737042	6933206	6780093	6888139	6710058	7448333	7143956	6963552	7045078	6941217	7213943	6997557	6914593	7055121	6997281	6773618	6737042	6933206	6780093	6888139	6710058	7448333	7143956	6	6971424.188	16	16	1	TRUE	6963552	0
Os4530.POR.1.pan0015586	Os06g0234100	OsCMeo_06g0008940	OsKeNa_06g0008930	OsAzu_06g0009060	OsARC_06g0009040	OsN22_06G008760	OsNaBo_06g0009050	OsPr106_06g0009040	OsZS97_06G008930	OsMH63_06G008910	OsLiXu_06g0009040	OsGoSa_06g0008990	OsLaMu_06g0008870	OsKYG_06g0008920	OsIR64_06g0008660	OsLima_06g0009120	6	6	6	6	6	6	6	6	6	6	6	6	6	6	6	6	6980031	7061552	6957697	7230420	7014011	6931024	7071552	7013758	6789748	6753510	6949418	6796559	6917870	6726533	7464799	7160424	6980031	7061552	6957697	7230420	7014011	6931024	7071552	7013758	6789748	6753510	6949418	6796559	6917870	6726533	7464799	7160424	6	6988681.625	16	16	1	TRUE	6980031	0
Os4530.POR.1.pan0015587	Os06g0234200	OsCMeo_06g0008950	OsKeNa_06g0008940	OsAzu_06g0009070	OsARC_06g0009050	OsN22_06G008770	OsNaBo_06g0009060	OsPr106_06g0009050	OsZS97_06G008940	OsMH63_06G008920	OsLiXu_06g0009050	OsGoSa_06g0009000	OsLaMu_06g0008880	OsKYG_06g0008930	OsIR64_06g0008670	OsLima_06g0009130	6	6	6	6	6	6	6	6	6	6	6	6	6	6	6	6	6990939	7072439	6968605	7241329	7025945	6941996	7082587	7024666	6800761	6764314	6960431	6807540	6928888	6737441	7475780	7171402	6990939	7072439	6968605	7241329	7025945	6941996	7082587	7024666	6800761	6764314	6960431	6807540	6928888	6737441	7475780	7171402	6	6999691.438	16	16	1	TRUE	6990939	0
Os4530.POR.1.pan0015588	Os06g0234600	OsCMeo_06g0008960	OsKeNa_06g0008950	OsAzu_06g0009080	OsARC_06g0009060	OsN22_06G008780	OsNaBo_06g0009070	OsPr106_06g0009060	OsZS97_06G008950	OsMH63_06G008930	OsLiXu_06g0009060	OsGoSa_06g0009010	OsLaMu_06g0008890	OsKYG_06g0008940	OsIR64_06g0008680	OsLima_06g0009140	6	6	6	6	6	6	6	6	6	6	6	6	6	6	6	6	6995333	7076854	6972999	7245722	7030458	6946437	7086968	7029060	6805141	6769001	6964811	6812055	6933300	6741835	7480295	7175917	6995333	7076854	6972999	7245722	7030458	6946437	7086968	7029060	6805141	6769001	6964811	6812055	6933300	6741835	7480295	7175917	6	7004136.625	16	16	1	TRUE	6995333	0
Os4530.POR.1.pan0030549	-	-	-	-	-	-	-	OsPr106_06g0009190	-	OsMH63_06G009020	-	-	-	-	-	-								6		6														7142491		6865786														7142491		6865786							6	7004138.5	2	2	1	TRUE	7108764	113431
Os4530.POR.1.pan0015585	Os06g0233950	OsCMeo_06g0008930	OsKeNa_06g0008920	OsAzu_06g0009050	OsARC_06g0009030	OsN22_06G008750	OsNaBo_06g0009040	OsPr106_06g0009030	-	OsMH63_06G008900	-	OsGoSa_06g0008980	OsLaMu_06g0008860	-	OsIR64_06g0008650	OsLima_06g0009110	6	6	6	6	6	6	6	6		6		6	6		6	6	6969629	7051212	6947355	7220080	7003696	6920723	7061251	7003447		6743172		6786223	6894277		7454463	7150086	6969629	7051212	6947355	7220080	7003696	6920723	7061251	7003447		6743172		6786223	6894277		7454463	7150086	6	7015816.462	13	13	1	TRUE	6969629	0
Os4530.POR.1.pan1006484	-	-	-	-	-	-	-	-	-	-	-	-	-	OsKYG_06g0009300	-	-														6																7019632																7019632			6	7019632	1	1	1	TRUE	7272666	252847
Os4530.POR.1.pan0015590	Os06g0234800,Os06g0234900	OsCMeo_06g0008980,OsCMeo_06g0008990	OsKeNa_06g0008970,OsKeNa_06g0008980	OsAzu_06g0009100,OsAzu_06g0009110	OsARC_06g0009080	OsN22_06G008800	OsNaBo_06g0009090	OsPr106_06g0009080,OsPr106_06g0009090	OsZS97_06G008970	OsMH63_06G008950,OsMH63_06G008960	OsLiXu_06g0009080	OsGoSa_06g0009020,OsGoSa_06g0009030	OsLaMu_06g0008910	OsKYG_06g0008960,OsKYG_06g0008970	OsIR64_06g0008700,OsIR64_06g0008710	OsLima_06g0009160	6	6	6	6	6	6	6	6	6	6	6	6	6	6	6	6	7019819	7101806	6997950	7270674	7055128	6971143	7111673	7054010	6830777	6793992	6990447	6837138	6958148	6766785	7505378	7200917	7019819	7101806	6997950	7270674	7055128	6971143	7111673	7054010	6830777	6793992	6990447	6837138	6958148	6766785	7505378	7200917	6	7029111.563	16	16	1	TRUE	7019819	0
Os4530.POR.1.pan0015589	Os06g0234633	OsCMeo_06g0008970	OsKeNa_06g0008960	OsAzu_06g0009090	OsARC_06g0009070	OsN22_06G008790	OsNaBo_06g0009080	OsPr106_06g0009070	OsZS97_06G008960	OsMH63_06G008940	OsLiXu_06g0009070	-	OsLaMu_06g0008900	OsKYG_06g0008950	OsIR64_06g0008690	OsLima_06g0009150	6	6	6	6	6	6	6	6	6	6	6		6	6	6	6	7013989	7095537	6991681	7264405	7049029	6965032	7105562	7047741	6824671	6787792	6984341		6952133	6760516	7499095	7194717	7013989	7095537	6991681	7264405	7049029	6965032	7105562	7047741	6824671	6787792	6984341		6952133	6760516	7499095	7194717	6	7035749.4	15	15	1	TRUE	7013989	0
Os4530.POR.1.pan0015593	Os06g0235500	OsCMeo_06g0009020	OsKeNa_06g0009010	OsAzu_06g0009140	-	OsN22_06G008820	OsNaBo_06g0009110	OsPr106_06g0009120	OsZS97_06G009000	-	OsLiXu_06g0009100	-	OsLaMu_06g0008930	OsKYG_06g0009000	-	-	6	6	6	6		6	6	6	6		6		6	6			7057088	7141826	7037975	7310692		7011377	7151896	7094026	6871162		7030502		6998713	6806804			7057088	7141826	7037975	7310692		7011377	7151896	7094026	6871162		7030502		6998713	6806804			6	7046551	11	11	1	TRUE	7057088	0
Os4530.POR.1.pan0015594	Os06g0235800	OsCMeo_06g0009030	OsKeNa_06g0009020	OsAzu_06g0009150	-	OsN22_06G008830	OsNaBo_06g0009120	OsPr106_06g0009130	OsZS97_06G009010	-	OsLiXu_06g0009110	-	OsLaMu_06g0008940	OsKYG_06g0009010	-	-	6	6	6	6		6	6	6	6		6		6	6			7067117	7148709	7044854	7317576		7012390	7152909	7100907	6872190		7031530		6999741	6813688			7067117	7148709	7044854	7317576		7012390	7152909	7100907	6872190		7031530		6999741	6813688			6	7051055.545	11	11	1	TRUE	7067117	0
Os4530.POR.1.pan0015591	Os06g0235200	OsCMeo_06g0009000	OsKeNa_06g0008990	OsAzu_06g0009120	OsARC_06g0009090,OsARC_06g0009110	-	-	OsPr106_06g0009100	OsZS97_06G008980	OsMH63_06G008970	-	OsGoSa_06g0009040	-	OsKYG_06g0008980	OsIR64_06g0008720	OsLima_06g0009170,OsLima_06g0009200	6	6	6	6	6			6	6	6		6		6	6	6	7031413	7112936	7009083	7281804	7066406			7065140	6854764	6817987		6861128		6777916	7529375	7218960	7031413	7112936	7009083	7281804	7066406			7065140	6854764	6817987		6861128		6777916	7529375	7218960	6	7052242.667	12	12	1	TRUE	7031413	0
Os4530.POR.1.pan1020369	LOC_Os06g12890	-	-	-	-	-	-	-	-	-	-	-	-	-	-	-	6																7059669																7059669																6	7059669	1	1	1	TRUE	7059669	0
Os4530.POR.1.pan0039280	OsNip_06G009170	OsCMeo_06g0009060	OsKeNa_06g0009050	OsAzu_06g0009180	-	OsN22_06G008860	-	OsPr106_06g0009160	OsZS97_06G009040	-	OsLiXu_06g0009140	-	OsLaMu_06g0008970	OsKYG_06g0009040	-	-	6	6	6	6		6		6	6		6		6	6			7085090	7169268	7065410	7338134		7030209		7121470	6890053		7049390		7017418	6834242			7085090	7169268	7065410	7338134		7030209		7121470	6890053		7049390		7017418	6834242			6	7060068.4	10	10	1	TRUE	7085090	0
Os4530.POR.1.pan0015592	Os06g0235400	OsCMeo_06g0009010	OsKeNa_06g0009000	OsAzu_06g0009130	OsARC_06g0009120	OsN22_06G008810	OsNaBo_06g0009100	OsPr106_06g0009110	OsZS97_06G008990	OsMH63_06G008990	OsLiXu_06g0009090	OsGoSa_06g0009060	OsLaMu_06g0008920	OsKYG_06g0008990	OsIR64_06g0008740	OsLima_06g0009210	6	6	6	6	6	6	6	6	6	6	6	6	6	6	6	6	7047258	7128852	7025002	7297720	7084946	6998404	7138923	7081056	6858153	6836562	7017522	6879704	6985786	6793832	7547950	7248440	7047258	7128852	7025002	7297720	7084946	6998404	7138923	7081056	6858153	6836562	7017522	6879704	6985786	6793832	7547950	7248440	6	7060631.875	16	16	1	TRUE	7047258	0
Os4530.POR.1.pan1020370	LOC_Os06g12900	-	-	-	-	-	-	-	-	-	-	-	-	-	-	-	6																7061887																7061887																6	7061887	1	1	1	TRUE	7061887	0
Os4530.POR.1.pan0015595	Os06g0235900	OsCMeo_06g0009040	OsKeNa_06g0009030	OsAzu_06g0009160	-	OsN22_06G008840	OsNaBo_06g0009130	OsPr106_06g0009140	OsZS97_06G009020	-	OsLiXu_06g0009120	-	OsLaMu_06g0008950	OsKYG_06g0009020	-	-	6	6	6	6		6	6	6	6		6		6	6			7079677	7161242	7057387	7330109		7024983	7165504	7113439	6882999		7044165		7012351	6826221			7079677	7161242	7057387	7330109		7024983	7165504	7113439	6882999		7044165		7012351	6826221			6	7063461.545	11	11	1	TRUE	7079677	0
Os4530.POR.1.pan0015596	Os06g0236266	OsCMeo_06g0009050	OsKeNa_06g0009040	OsAzu_06g0009170	-	OsN22_06G008850	OsNaBo_06g0009140	OsPr106_06g0009150	OsZS97_06G009030	-	OsLiXu_06g0009130	-	OsLaMu_06g0008960	OsKYG_06g0009030	-	-	6	6	6	6		6	6	6	6		6		6	6			7086587	7168154	7064296	7337020		7028726	7169247	7120356	6888569		7047907		7016098	6833128			7086587	7168154	7064296	7337020		7028726	7169247	7120356	6888569		7047907		7016098	6833128			6	7069098.909	11	11	1	TRUE	7086587	0
Os4530.POR.1.pan1007952	LOC_Os06g12920	-	-	-	-	-	-	-	-	-	-	-	-	-	-	-	6																7072753																7072753																6	7072753	1	1	1	TRUE	7072753	0
Os4530.POR.1.pan1020371	LOC_Os06g12930	-	-	-	-	-	-	-	-	-	-	-	-	-	-	-	6																7076782																7076782																6	7076782	1	1	1	TRUE	7076782	0
Os4530.POR.1.pan1020372	Os06g0235850	-	-	-	-	-	-	-	-	-	-	-	-	-	-	-	6																7077881																7077881																6	7077881	1	1	1	TRUE	7077881	0
Os4530.POR.1.pan0015597	Os06g0236300	OsCMeo_06g0009070	OsKeNa_06g0009060	OsAzu_06g0009190	OsARC_06g0009130	OsN22_06G008870	OsNaBo_06g0009150	OsPr106_06g0009170	OsZS97_06G009050	OsMH63_06G009000	OsLiXu_06g0009150	OsGoSa_06g0009070	OsLaMu_06g0008980	OsKYG_06g0009050	OsIR64_06g0008750	OsLima_06g0009220	6	6	6	6	6	6	6	6	6	6	6	6	6	6	6	6	7093925	7175492	7071634	7344356	7099470	7035955	7176194	7127693	6895776	6850980	7055113	6894121	7023271	6840465	7562352	7262844	7093925	7175492	7071634	7344356	7099470	7035955	7176194	7127693	6895776	6850980	7055113	6894121	7023271	6840465	7562352	7262844	6	7094352.563	16	16	1	TRUE	7093925	0
Os4530.POR.1.pan1003850	-	-	-	-	-	-	-	-	-	-	-	-	-	OsKYG_06g0009340	-	-														6																7094450																7094450			6	7094450	1	1	1	TRUE	7347910	253985
Os4530.POR.1.pan1020373	LOC_Os06g12970	-	-	-	-	-	-	-	-	-	-	-	-	-	-	-	6																7097594																7097594																6	7097594	1	1	1	TRUE	7097594	0
Os4530.POR.1.pan0041865	Os06g0237100	-	-	-	-	-	-	-	-	-	OsLiXu_06g0009200	-	-	-	-	-	6										6						7121730										7082148						7121730										7082148						6	7101939	2	2	1	TRUE	7121730	0
Os4530.POR.1.pan1003038	-	-	-	-	-	-	-	-	-	-	-	-	-	OsKYG_06g0009350	-	-														6																7102198																7102198			6	7102198	1	1	1	TRUE	7355658	252867
Os4530.POR.1.pan0015598	Os06g0236600	OsCMeo_06g0009080	OsKeNa_06g0009070	OsAzu_06g0009200	OsARC_06g0009140	OsN22_06G008880	OsNaBo_06g0009160	OsPr106_06g0009180	OsZS97_06G009060	OsMH63_06G009010	OsLiXu_06g0009160	OsGoSa_06g0009080	OsLaMu_06g0008990	OsKYG_06g0009060	OsIR64_06g0008760	OsLima_06g0009230	6	6	6	6	6	6	6	6	6	6	6	6	6	6	6	6	7102791	7184358	7080501	7353225	7108314	7044818	7185048	7136511	6904629	6859806	7062176	6902947	7032272	6849331	7571177	7271669	7102791	7184358	7080501	7353225	7108314	7044818	7185048	7136511	6904629	6859806	7062176	6902947	7032272	6849331	7571177	7271669	6	7103098.313	16	16	1	TRUE	7102791	0
Os4530.POR.1.pan0030548	Os12g0529500	OsCMeo_12g0016040	-	-	OsARC_06g0009100	OsN22_04G001110	-	-	-	OsMH63_06G008980	-	OsGoSa_06g0009050	-	-	OsIR64_06g0008730	OsLima_06g0009190	12	12			6	4				6		6			6	6					7075488					6826835		6869976			7538223	7238713	20874049	21284568			7075488	1453934				6826835		6869976			7538223	7238713	6	7109847	5	8	0.625	FALSE	7069965	-32826
Os4530.POR.1.pan0015599	Os06g0236900	OsCMeo_06g0009090	OsKeNa_06g0009080	OsAzu_06g0009210	OsARC_06g0009150	OsN22_06G008890	OsNaBo_06g0009170	OsPr106_06g0009200	OsZS97_06G009070	OsMH63_06G009040	OsLiXu_06g0009180	OsGoSa_06g0009100	OsLaMu_06g0009000	OsKYG_06g0009070	OsIR64_06g0008780	OsLima_06g0009250	6	6	6	6	6	6	6	6	6	6	6	6	6	6	6	6	7118828	7200397	7096540	7369260	7139979	7061034	7201082	7154358	6920561	6877904	7077964	6920794	7048038	6865366	7588932	7289491	7118828	7200397	7096540	7369260	7139979	7061034	7201082	7154358	6920561	6877904	7077964	6920794	7048038	6865366	7588932	7289491	6	7120658	16	16	1	TRUE	7118828	0
Os4530.POR.1.pan0015600	Os06g0237000	OsCMeo_06g0009100	OsKeNa_06g0009090	OsAzu_06g0009220	OsARC_06g0009160	OsN22_06G008900	OsNaBo_06g0009180	OsPr106_06g0009210	OsZS97_06G009080	OsMH63_06G009050	OsLiXu_06g0009190	OsGoSa_06g0009110	OsLaMu_06g0009010	OsKYG_06g0009080	OsIR64_06g0008790	OsLima_06g0009260	6	6	6	6	6	6	6	6	6	6	6	6	6	6	6	6	7120876	7202454	7098831	7371306	7142040	7063088	7203122	7156389	6922615	6879914	7080002	6923062	7050331	6867416	7591174	7291511	7120876	7202454	7098831	7371306	7142040	7063088	7203122	7156389	6922615	6879914	7080002	6923062	7050331	6867416	7591174	7291511	6	7122758.188	16	16	1	TRUE	7120876	0
Os4530.POR.1.pan0030550	OsNip_06G009220	OsCMeo_06g0009110	OsKeNa_06g0009100	OsAzu_06g0009230	OsARC_06g0009170	OsN22_06G008910	OsNaBo_06g0009190	OsPr106_06g0009220	OsZS97_06G009090	OsMH63_06G009060	-	OsGoSa_06g0009120	OsLaMu_06g0009020	OsKYG_06g0009090	OsIR64_06g0008800	OsLima_06g0009270	6	6	6	6	6	6	6	6	6	6		6	6	6	6	6	7125666	7207233	7103377	7376100	7146832	7067889	7207697	7161109	6927403	6884698		6927592	7054883	6872206	7595682	7296323	7125666	7207233	7103377	7376100	7146832	7067889	7207697	7161109	6927403	6884698		6927592	7054883	6872206	7595682	7296323	6	7130312.667	15	15	1	TRUE	7125666	0
Os4530.POR.1.pan0015601	Os06g0237300	OsCMeo_06g0009120	OsKeNa_06g0009110	OsAzu_06g0009240	OsARC_06g0009180	OsN22_06G008920	OsNaBo_06g0009200,OsNaBo_06g0009210	OsPr106_06g0009230	OsZS97_06G009100	OsMH63_06G009070	OsLiXu_06g0009210,OsLiXu_06g0009220	OsGoSa_06g0009130,OsGoSa_06g0009140	OsLaMu_06g0009030	OsKYG_06g0009100	OsIR64_06g0008810	OsLima_06g0009280	6	6	6	6	6	6	6	6	6	6	6	6	6	6	6	6	7128119	7209687	7105831	7378554	7149287	7070345	7210153	7163658	6935576	6892914	7087020	6930049	7057623	6874660	7603949	7298780	7128119	7209687	7105831	7378554	7149287	7070345	7210153	7163658	6935576	6892914	7087020	6930049	7057623	6874660	7603949	7298780	6	7131012.813	16	16	1	TRUE	7128119	0
Os4530.POR.1.pan0015602	Os06g0237400	OsCMeo_06g0009130	OsKeNa_06g0009120	OsAzu_06g0009250	OsARC_06g0009190	OsN22_06G008930	OsNaBo_06g0009220	OsPr106_06g0009240	OsZS97_06G009110	OsMH63_06G009080	OsLiXu_06g0009230	OsGoSa_06g0009150	OsLaMu_06g0009040	OsKYG_06g0009110	OsIR64_06g0008820	OsLima_06g0009290	6	6	6	6	6	6	6	6	6	6	6	6	6	6	6	6	7144204	7225997	7122145	7394868	7164477	7086601	7226517	7178391	6944586	6903497	7102634	6944763	7072160	6890973	7612958	7313504	7144204	7225997	7122145	7394868	7164477	7086601	7226517	7178391	6944586	6903497	7102634	6944763	7072160	6890973	7612958	7313504	6	7145517.188	16	16	1	TRUE	7144204	0
Os4530.POR.1.pan0015603	Os06g0237600	OsCMeo_06g0009140	OsKeNa_06g0009130	OsAzu_06g0009260	OsARC_06g0009200,OsARC_06g0009220	OsN22_06G008940	OsNaBo_06g0009230	OsPr106_06g0009250,OsPr106_06g0009260	OsZS97_06G009120,OsZS97_06G009130	OsMH63_06G009090	OsLiXu_06g0009240	OsGoSa_06g0009160,OsGoSa_06g0009170	OsLaMu_06g0009050,OsLaMu_06g0009060	OsKYG_06g0009120	OsIR64_06g0008830,OsIR64_06g0008840	OsLima_06g0009300,OsLima_06g0009310	6	6	6	6	6	6	6	6	6	6	6	6	6	6	6	6	7148610	7230159	7126494	7399015	7167383	7090732	7230281	7181656	6946233	6907452	7106983	6948023	7075376	6895258	7616007	7316772	7148610	7230159	7126494	7399015	7167383	7090732	7230281	7181656	6946233	6907452	7106983	6948023	7075376	6895258	7616007	7316772	6	7149152.125	16	16	1	TRUE	7148610	0
Os4530.POR.1.pan0015604	Os06g0237800,Os06g0237900	OsCMeo_06g0009150,OsCMeo_06g0009160	OsKeNa_06g0009140,OsKeNa_06g0009150	OsAzu_06g0009270,OsAzu_06g0009280	OsARC_06g0009230,OsARC_06g0009240	OsN22_06G008950,OsN22_06G008960	OsNaBo_06g0009240,OsNaBo_06g0009250	OsPr106_06g0009270,OsPr106_06g0009280	OsZS97_06G009140	OsMH63_06G009100,OsMH63_06G009110	OsLiXu_06g0009250,OsLiXu_06g0009260	OsGoSa_06g0009180,OsGoSa_06g0009190	OsLaMu_06g0009070,OsLaMu_06g0009080	OsKYG_06g0009130,OsKYG_06g0009140	OsIR64_06g0008850,OsIR64_06g0008860	OsLima_06g0009320,OsLima_06g0009330	6	6	6	6	6	6	6	6	6	6	6	6	6	6	6	6	7159988	7241530	7137670	7410389	7193655	7102017	7241574	7206744	6972849	6918960	7117884	6973132	7100401	6906512	7641319	7341858	7159988	7241530	7137670	7410389	7193655	7102017	7241574	7206744	6972849	6918960	7117884	6973132	7100401	6906512	7641319	7341858	6	7166655.125	16	16	1	TRUE	7159988	0
Os4530.POR.1.pan1020374	Os06g0237950	-	-	-	-	-	-	-	-	-	-	-	-	-	-	-	6																7171747																7171747																6	7171747	1	1	1	TRUE	7171747	0
Os4530.POR.1.pan1020375	LOC_Os06g13110	-	-	-	-	-	-	-	-	-	-	-	-	-	-	-	6																7196591																7196591																6	7196591	1	1	1	TRUE	7196591	0
Os4530.POR.1.pan0015605	Os06g0238200	OsCMeo_06g0009170	OsKeNa_06g0009160	OsAzu_06g0009290	OsARC_06g0009250	OsN22_06G008970	OsNaBo_06g0009260,OsNaBo_06g0009270	OsPr106_06g0009290	OsZS97_06G009150	OsMH63_06G009120,OsMH63_06G009130	OsLiXu_06g0009270	OsGoSa_06g0009200	OsLaMu_06g0009090	OsKYG_06g0009150	OsIR64_06g0008870	OsLima_06g0009340	6	6	6	6	6	6	6	6	6	6	6	6	6	6	6	6	7181620	7263209	7159384	7432100	7216230	7140786	7280240	7249486	7015706	6940847	7143133	7015868	7143143	6928172	7684120	7395512	7181620	7263209	7159384	7432100	7216230	7140786	7280240	7249486	7015706	6940847	7143133	7015868	7143143	6928172	7684120	7395512	6	7199347.25	16	16	1	TRUE	7181620	0
Os4530.POR.1.pan0015606	Os06g0238300	OsCMeo_06g0009180	OsKeNa_06g0009170	OsAzu_06g0009300	OsARC_06g0009260	OsN22_06G008980	OsNaBo_06g0009280	OsPr106_06g0009300	OsZS97_06G009160	OsMH63_06G009140	OsLiXu_06g0009280	OsGoSa_06g0009210	OsLaMu_06g0009100	OsKYG_06g0009160	OsIR64_06g0008880	OsLima_06g0009350	6	6	6	6	6	6	6	6	6	6	6	6	6	6	6	6	7188389	7269896	7166071	7438787	7222904	7147455	7286916	7256230	7022086	6946463	7149897	7022609	7149922	6934913	7690807	7402253	7188389	7269896	7166071	7438787	7222904	7147455	7286916	7256230	7022086	6946463	7149897	7022609	7149922	6934913	7690807	7402253	6	7205974.875	16	16	1	TRUE	7188389	0
Os4530.POR.1.pan0030551	Os06g0238600,OsNip_06G009310	OsCMeo_06g0009200	OsKeNa_06g0009190	OsAzu_06g0009320	-	OsN22_06G009000	OsNaBo_06g0009300	OsPr106_06g0009320	OsZS97_06G009180	OsMH63_06G009150	OsLiXu_06g0009300	OsGoSa_06g0009230	OsLaMu_06g0009120	OsKYG_06g0009180	OsIR64_06g0008900	OsLima_06g0009370	6	6	6	6		6	6	6	6	6	6	6	6	6	6	6	7203993	7286734	7182909	7455625		7158575	7298013	7270893	7036315	6958472	7163719	7036475	7163752	6951686	7705476	7416121	7203993	7286734	7182909	7455625		7158575	7298013	7270893	7036315	6958472	7163719	7036475	7163752	6951686	7705476	7416121	6	7219250.533	15	15	1	TRUE	7203993	0
Os4530.POR.1.pan0015607	Os06g0238700	OsCMeo_06g0009210	OsKeNa_06g0009200	OsAzu_06g0009330	OsARC_06g0009280	OsN22_06G009010	OsNaBo_06g0009320	OsPr106_06g0009330	OsZS97_06G009190	OsMH63_06G009160	OsLiXu_06g0009310	OsGoSa_06g0009240	OsLaMu_06g0009130	OsKYG_06g0009190	OsIR64_06g0008910	OsLima_06g0009380	6	6	6	6	6	6	6	6	6	6	6	6	6	6	6	6	7209516	7291875	7188050	7460766	7241836	7163701	7303144	7276282	7041693	6963602	7169076	7041884	7169129	6956728	7710871	7421514	7209516	7291875	7188050	7460766	7241836	7163701	7303144	7276282	7041693	6963602	7169076	7041884	7169129	6956728	7710871	7421514	6	7225604.188	16	16	1	TRUE	7209516	0
Os4530.POR.1.pan1006487	-	-	-	-	-	OsN22_06G009130	-	-	-	-	-	-	-	-	-	-						6																7226414																7226414											6	7226414	1	1	1	TRUE	7272229	62713
Os4530.POR.1.pan0030552	OsNip_06G009330	OsCMeo_06g0009220	OsKeNa_06g0009210	OsAzu_06g0009340	-	OsN22_06G009020	OsNaBo_06g0009330	OsPr106_06g0009340	OsZS97_06G009200	OsMH63_06G009170	OsLiXu_06g0009320	OsGoSa_06g0009250	OsLaMu_06g0009140	OsKYG_06g0009200	OsIR64_06g0008920	OsLima_06g0009390	6	6	6	6		6	6	6	6	6	6	6	6	6	6	6	7216473	7297980	7194155	7466871		7169801	7309244	7282281	7047692	6969708	7175070	7047883	7175128	6962832	7716870	7427513	7216473	7297980	7194155	7466871		7169801	7309244	7282281	7047692	6969708	7175070	7047883	7175128	6962832	7716870	7427513	6	7230633.4	15	15	1	TRUE	7216473	0
Os4530.POR.1.pan0036809	OsNip_06G009300	OsCMeo_06g0009190	OsKeNa_06g0009180	OsAzu_06g0009310	OsARC_06g0009270	OsN22_06G008990	OsNaBo_06g0009290	OsPr106_06g0009310	OsZS97_06G009170	-	OsLiXu_06g0009290	OsGoSa_06g0009220	OsLaMu_06g0009110	OsKYG_06g0009170	OsIR64_06g0008890	OsLima_06g0009360	6	6	6	6	6	6	6	6	6		6	6	6	6	6	6	7201581	7276845	7179263	7451979	7230119	7154684	7294122	7263522	7029739		7157165	7029901	7157176	6948105	7698099	7409545	7201581	7276845	7179263	7451979	7230119	7154684	7294122	7263522	7029739		7157165	7029901	7157176	6948105	7698099	7409545	6	7232123	15	15	1	TRUE	7201581	0
Os4530.POR.1.pan1008878	-	-	-	-	-	-	-	-	-	-	-	-	-	-	-	OsLima_06g0009180																6																7233357																7233357	6	7233357	1	1	1	TRUE	7025393	-176188
Os4530.POR.1.pan0015608	Os06g0238900	OsCMeo_06g0009230	OsKeNa_06g0009220	OsAzu_06g0009350	OsARC_06g0009290	OsN22_06G009030	OsNaBo_06g0009340	OsPr106_06g0009350	OsZS97_06G009210	OsMH63_06G009180	OsLiXu_06g0009330	OsGoSa_06g0009260	OsLaMu_06g0009150	OsKYG_06g0009210	OsIR64_06g0008930	OsLima_06g0009400	6	6	6	6	6	6	6	6	6	6	6	6	6	6	6	6	7218853	7300643	7196535	7469534	7250379	7172465	7311908	7284663	7050074	6972389	7177452	7050548	7177793	6965101	7719252	7430178	7218853	7300643	7196535	7469534	7250379	7172465	7311908	7284663	7050074	6972389	7177452	7050548	7177793	6965101	7719252	7430178	6	7234235.438	16	16	1	TRUE	7218853	0
Os4530.POR.1.pan0015609	Os06g0239000	OsCMeo_06g0009240	OsKeNa_06g0009230	OsAzu_06g0009360	OsARC_06g0009300	OsN22_06G009040	OsNaBo_06g0009350	OsPr106_06g0009360	OsZS97_06G009220	OsMH63_06G009190	OsLiXu_06g0009340	OsGoSa_06g0009270	OsLaMu_06g0009160	OsKYG_06g0009220	OsIR64_06g0008940	OsLima_06g0009410	6	6	6	6	6	6	6	6	6	6	6	6	6	6	6	6	7221749	7303254	7199431	7472148	7254226	7175082	7314525	7291147	7056580	6975000	7183949	7056748	7184003	6967718	7725747	7436388	7221749	7303254	7199431	7472148	7254226	7175082	7314525	7291147	7056580	6975000	7183949	7056748	7184003	6967718	7725747	7436388	6	7238605.938	16	16	1	TRUE	7221749	0
Os4530.POR.1.pan0015610	Os06g0239100	OsCMeo_06g0009250	OsKeNa_06g0009240	OsAzu_06g0009370	OsARC_06g0009310	OsN22_06G009050	OsNaBo_06g0009360	OsPr106_06g0009370	OsZS97_06G009230	OsMH63_06G009200	OsLiXu_06g0009350	OsGoSa_06g0009280	OsLaMu_06g0009170	OsKYG_06g0009230	OsIR64_06g0008950	OsLima_06g0009420	6	6	6	6	6	6	6	6	6	6	6	6	6	6	6	6	7224942	7306449	7202626	7475341	7257236	7178275	7317718	7294357	7059768	6978197	7187149	7059950	7187203	6970908	7728947	7439588	7224942	7306449	7202626	7475341	7257236	7178275	7317718	7294357	7059768	6978197	7187149	7059950	7187203	6970908	7728947	7439588	6	7241790.875	16	16	1	TRUE	7224942	0
Os4530.POR.1.pan0015611	Os06g0239200	OsCMeo_06g0009260	OsKeNa_06g0009250	OsAzu_06g0009380	OsARC_06g0009320	OsN22_06G009060	OsNaBo_06g0009370	OsPr106_06g0009380	OsZS97_06G009240	OsMH63_06G009210	OsLiXu_06g0009360	OsGoSa_06g0009290	OsLaMu_06g0009180	OsKYG_06g0009240	OsIR64_06g0008960	OsLima_06g0009430	6	6	6	6	6	6	6	6	6	6	6	6	6	6	6	6	7230154	7311740	7207915	7480632	7263080	7183422	7322864	7303314	7068725	6983441	7196106	7068910	7196074	6976155	7737817	7448458	7230154	7311740	7207915	7480632	7263080	7183422	7322864	7303314	7068725	6983441	7196106	7068910	7196074	6976155	7737817	7448458	6	7248675.438	16	16	1	TRUE	7230154	0
Os4530.POR.1.pan0015612	Os06g0239300	OsCMeo_06g0009270	OsKeNa_06g0009260	OsAzu_06g0009390	OsARC_06g0009330	OsN22_06G009070	OsNaBo_06g0009380	OsPr106_06g0009390	OsZS97_06G009250	OsMH63_06G009230	OsLiXu_06g0009370	OsGoSa_06g0009300	OsLaMu_06g0009190	OsKYG_06g0009250	OsIR64_06g0008970	OsLima_06g0009440	6	6	6	6	6	6	6	6	6	6	6	6	6	6	6	6	7231572	7313078	7209256	7481970	7264318	7184836	7324278	7304461	7069872	6984743	7197253	7070057	7197308	6977489	7739051	7449692	7231572	7313078	7209256	7481970	7264318	7184836	7324278	7304461	7069872	6984743	7197253	7070057	7197308	6977489	7739051	7449692	6	7249952.125	16	16	1	TRUE	7231572	0
Os4530.POR.1.pan1006489	-	-	OsKeNa_06g0009320	-	-	-	-	-	-	-	-	-	-	-	-	-			6																7251997																7251997														6	7251997	1	1	1	TRUE	7274313	42741
Os4530.POR.1.pan0030553	Os06g0239400	-	-	-	-	-	-	OsPr106_06g0009400	OsZS97_06G009260	OsMH63_06G009220	OsLiXu_06g0009380	OsGoSa_06g0009310	OsLaMu_06g0009200	-	OsIR64_06g0008980	OsLima_06g0009450	6							6	6	6	6	6	6		6	6	7231710							7307839	7073332	6984724	7200713	7073517	7200768		7742511	7453152	7231710							7307839	7073332	6984724	7200713	7073517	7200768		7742511	7453152	6	7252029.556	9	9	1	TRUE	7231710	0
Os4530.POR.1.pan0015613	Os06g0239500	OsCMeo_06g0009280	OsKeNa_06g0009270	OsAzu_06g0009400	OsARC_06g0009340	OsN22_06G009080	OsNaBo_06g0009390	OsPr106_06g0009410	OsZS97_06G009270	OsMH63_06G009240	OsLiXu_06g0009390,OsLiXu_06g0009400	OsGoSa_06g0009320	OsLaMu_06g0009210	OsKYG_06g0009260	OsIR64_06g0008990	OsLima_06g0009460	6	6	6	6	6	6	6	6	6	6	6	6	6	6	6	6	7247729	7329458	7225495	7498319	7291019	7200859	7340267	7325919	7091329	7000949	7218712	7091514	7218755	6993180	7760508	7471149	7247729	7329458	7225495	7498319	7291019	7200859	7340267	7325919	7091329	7000949	7218712	7091514	7218755	6993180	7760508	7471149	6	7269072.563	16	16	1	TRUE	7247729	0
Os4530.POR.1.pan1006323	-	-	OsKeNa_06g0009340	-	-	-	-	-	-	-	-	-	-	-	-	-			6																7270928																7270928														6	7270928	1	1	1	TRUE	7293162	45433
Os4530.POR.1.pan0015614	Os06g0239600	OsCMeo_06g0009290	OsKeNa_06g0009280	OsAzu_06g0009410	OsARC_06g0009350	OsN22_06G009090	OsNaBo_06g0009400	OsPr106_06g0009420	OsZS97_06G009280	OsMH63_06G009250	OsLiXu_06g0009410	OsGoSa_06g0009330	OsLaMu_06g0009220	OsKYG_06g0009270	OsIR64_06g0009000	OsLima_06g0009470	6	6	6	6	6	6	6	6	6	6	6	6	6	6	6	6	7253922	7335472	7231509	7504333	7301141	7206833	7346256	7331839	7097249	7006983	7224461	7097434	7224675	6999275	7766428	7477069	7253922	7335472	7231509	7504333	7301141	7206833	7346256	7331839	7097249	7006983	7224461	7097434	7224675	6999275	7766428	7477069	6	7275304.938	16	16	1	TRUE	7253922	0
Os4530.POR.1.pan1006413	-	-	-	-	-	-	-	-	-	-	-	-	-	-	-	OsLima_06g0009240																6																7277648																7277648	6	7277648	1	1	1	TRUE	7054501	-199421
Os4530.POR.1.pan0015615	Os06g0239700	OsCMeo_06g0009300	OsKeNa_06g0009290	OsAzu_06g0009420	OsARC_06g0009360	OsN22_06G009100	OsNaBo_06g0009410	OsPr106_06g0009430	OsZS97_06G009290	OsMH63_06G009260	OsLiXu_06g0009420	OsGoSa_06g0009340	OsLaMu_06g0009230	OsKYG_06g0009280	OsIR64_06g0009010	OsLima_06g0009480	6	6	6	6	6	6	6	6	6	6	6	6	6	6	6	6	7260402	7341952	7237988	7510813	7307604	7213250	7352673	7338317	7103727	7013461	7230844	7103912	7231153	7005670	7772841	7483547	7260402	7341952	7237988	7510813	7307604	7213250	7352673	7338317	7103727	7013461	7230844	7103912	7231153	7005670	7772841	7483547	6	7281759.625	16	16	1	TRUE	7260402	0
Os4530.POR.1.pan1020376	Os06g0240400	-	-	-	-	-	-	-	-	-	-	-	-	-	-	-	6																7287849																7287849																6	7287849	1	1	1	TRUE	7287849	0
Os4530.POR.1.pan1006321	Os06g0240600	-	-	-	-	-	-	-	-	-	-	-	-	-	-	-	6																7292717																7292717																6	7292717	1	1	1	TRUE	7292717	0
Os4530.POR.1.pan1020377	Os06g0240700	-	-	-	-	-	-	-	-	-	-	-	-	-	-	-	6																7298524																7298524																6	7298524	1	1	1	TRUE	7298524	0
Os4530.POR.1.pan1033638	-	-	-	-	-	-	OsNaBo_06g0009310	-	-	-	-	-	-	-	-	-							6																7299296																7299296										6	7299296	1	1	1	TRUE	7205687	-100473
Os4530.POR.1.pan1003853	-	-	OsKeNa_06g0009370	-	-	-	-	-	-	-	-	-	-	-	-	-			6																7303743																7303743														6	7303743	1	1	1	TRUE	7325773	19613
Os4530.POR.1.pan0015618	Os06g0240800	OsCMeo_06g0009350	OsKeNa_06g0009350	OsAzu_06g0009460	OsARC_06g0009380	OsN22_06G009160,OsN22_06G009170,OsN22_06G009210	OsNaBo_06g0009460,OsNaBo_06g0009480	OsPr106_06g0009460	OsZS97_06G009310	OsMH63_06G009280	OsLiXu_06g0009450	OsGoSa_06g0009360	OsLaMu_06g0009260	OsKYG_06g0009320	OsIR64_06g0009040	OsLima_06g0009510	6	6	6	6	6	6	6	6	6	6	6	6	6	6	6	6	7306160	7388176	7284130	7556747	7323755	7260445	7399769	7352616	7118016	7027757	7244939	7118201	7245441	7041706	7787207	7497844	7306160	7388176	7284130	7556747	7323755	7260445	7399769	7352616	7118016	7027757	7244939	7118201	7245441	7041706	7787207	7497844	6	7309556.813	16	16	1	TRUE	7306160	0
Os4530.POR.1.pan1034017	-	-	-	-	OsARC_06g0009370	-	-	-	-	-	-	-	-	-	-	-					6																7311104																7311104												6	7311104	1	1	1	TRUE	7293509	-12651
Os4530.POR.1.pan1003043	-	-	OsKeNa_06g0009380	-	-	-	-	-	-	-	-	-	-	-	-	-			6																7311156																7311156														6	7311156	1	1	1	TRUE	7333186	27026
Os4530.POR.1.pan1020378	LOC_Os06g13290	-	-	-	-	-	-	-	-	-	-	-	-	-	-	-	6																7311745																7311745																6	7311745	1	1	1	TRUE	7311745	0
Os4530.POR.1.pan0015616	Os06g0240001	OsCMeo_06g0009310,OsCMeo_06g0009320	OsKeNa_06g0009300,OsKeNa_06g0009310	OsAzu_06g0009430	-	OsN22_06G009110,OsN22_06G009120	OsNaBo_06g0009420	OsPr106_06g0009440	-	OsMH63_06G009270	OsLiXu_06g0009430	-	OsLaMu_06g0009240	OsKYG_06g0009290	OsIR64_06g0009020	OsLima_06g0009490	6	6	6	6		6	6	6		6	6		6	6	6	6	7267160	7348858	7244895	7517866		7220130	7359556	7345457		7020600	7237782		7238402	7010843	7780050	7490688	7267160	7348858	7244895	7517866		7220130	7359556	7345457		7020600	7237782		7238402	7010843	7780050	7490688	6	7314022.077	13	13	1	TRUE	7267160	0
Os4530.POR.1.pan1007321	-	-	-	-	-	OsN22_06G009180	-	-	-	-	-	-	-	-	-	-						6																7317272																7317272											6	7317272	1	1	1	TRUE	7364302	97142
Os4530.POR.1.pan1007322	-	-	-	-	-	OsN22_06G009190	-	-	-	-	-	-	-	-	-	-						6																7323055																7323055											6	7323055	1	1	1	TRUE	7370085	102925
Os4530.POR.1.pan1003849	Os06g0241100	-	-	-	-	-	-	-	-	-	-	-	-	-	-	-	6																7325614																7325614																6	7325614	1	1	1	TRUE	7325614	0
Os4530.POR.1.pan0039281	OsNip_06G009470	OsCMeo_06g0009360	OsKeNa_06g0009360	OsAzu_06g0009470	-	-	-	-	-	-	-	-	-	OsKYG_06g0009330	-	-	6	6	6	6										6			7318599	7400557	7296421	7568869										7057273			7318599	7400557	7296421	7568869										7057273			6	7328343.8	5	5	1	TRUE	7318599	0
Os4530.POR.1.pan0015617	Os06g0240050	OsCMeo_06g0009340	OsKeNa_06g0009330	OsAzu_06g0009450	-	OsN22_06G009140,OsN22_06G009150	OsNaBo_06g0009440,OsNaBo_06g0009450	OsPr106_06g0009450	-	-	OsLiXu_06g0009440	OsGoSa_06g0009350	OsLaMu_06g0009250	OsKYG_06g0009310	OsIR64_06g0009030	OsLima_06g0009500	6	6	6	6		6	6	6			6	6	6	6	6	6	7278365	7362538	7258462	7531112		7246739	7386063	7349752			7242075	7115338	7242577	7027669	7784343	7494981	7278365	7362538	7258462	7531112		7246739	7386063	7349752			7242075	7115338	7242577	7027669	7784343	7494981	6	7332308.769	13	13	1	TRUE	7278365	0
Os4530.POR.1.pan0015619	Os06g0241200	-	-	-	-	-	-	-	OsZS97_10G001600	-	-	-	-	-	-	-	6								10								7333167																7333167								2473458								6	7333167	1	2	0.5	FALSE	7333167	0
Os4530.POR.1.pan1001896	-	-	-	-	-	OsN22_06G009200	-	-	-	-	-	-	-	-	-	-						6																7335488																7335488											6	7335488	1	1	1	TRUE	7367114	88749
Os4530.POR.1.pan1020379	LOC_Os06g13360	-	-	-	-	-	-	-	-	-	-	-	-	-	-	-	6																7345323																7345323																6	7345323	1	1	1	TRUE	7345323	0
Os4530.POR.1.pan0030554	-	-	-	-	-	OsN22_06G009240	OsNaBo_06g0009500	OsPr106_06g0009470	OsZS97_06G009320	OsMH63_06G009290	OsLiXu_06g0009460	OsGoSa_06g0009370	OsLaMu_06g0009270	-	OsIR64_06g0009050	OsLima_06g0009520						6	6	6	6	6	6	6	6		6	6						7393146	7527691	7375080	7140477	7062191	7267403	7140669	7267897		7809665	7520311						7393146	7527691	7375080	7140477	7062191	7267403	7140669	7267897		7809665	7520311	6	7350453	10	10	1	TRUE	7424772	146407
Os4530.POR.1.pan0039282	OsNip_06G009500	OsCMeo_06g0009390	OsKeNa_06g0009390	OsAzu_06g0009500	-	-	-	-	-	-	-	-	-	OsKYG_06g0009360	-	-	6	6	6	6										6			7338076	7420044	7315978	7588535										7107016			7338076	7420044	7315978	7588535										7107016			6	7353929.8	5	5	1	TRUE	7338076	0
Os4530.POR.1.pan1006485	-	OsCMeo_06g0009330	-	-	-	-	-	-	-	-	-	-	-	-	-	-		6																7355963																7355963															6	7355963	1	1	1	TRUE	7273995	-64081
Os4530.POR.1.pan0030555	-	-	-	-	OsARC_06g0009390	OsN22_06G009250	OsNaBo_06g0009510	OsPr106_06g0009480	OsZS97_06G009330	OsMH63_06G009310	OsLiXu_06g0009480	OsGoSa_06g0009380	OsLaMu_06g0009290	-	OsIR64_06g0009070	OsLima_06g0009540					6	6	6	6	6	6	6	6	6		6	6					7333004	7402464	7537003	7388551	7153948	7075562	7280604	7154140	7281366		7822840	7533782					7333004	7402464	7537003	7388551	7153948	7075562	7280604	7154140	7281366		7822840	7533782	6	7360296.727	11	11	1	TRUE	7434090	155725
Os4530.POR.1.pan1020380	LOC_Os06g13370	-	-	-	-	-	-	-	-	-	-	-	-	-	-	-	6																7363152																7363152																6	7363152	1	1	1	TRUE	7363152	0
Os4530.POR.1.pan1006488	-	-	-	-	-	-	OsNaBo_06g0009430	-	-	-	-	-	-	-	-	-							6																7365841																7365841										6	7365841	1	1	1	TRUE	7127346	-214463
Os4530.POR.1.pan1020381	LOC_Os06g13380	-	-	-	-	-	-	-	-	-	-	-	-	-	-	-	6																7367791																7367791																6	7367791	1	1	1	TRUE	7367791	0
Os4530.POR.1.pan1002405	-	-	-	-	-	OsN22_06G009220	-	-	-	-	-	-	-	-	-	-						6																7371572																7371572											6	7371572	1	1	1	TRUE	7267115	-74694
Os4530.POR.1.pan1006514	-	-	-	-	-	OsN22_06G009230	-	-	-	-	-	-	-	-	-	-						6																7379340																7379340											6	7379340	1	1	1	TRUE	7274883	-66926
Os4530.POR.1.pan0030556	-	-	-	-	OsARC_06g0009410	-	-	OsPr106_06g0009500	OsZS97_06G009350	OsMH63_06G009330	OsLiXu_06g0009500	OsGoSa_06g0009400	OsLaMu_06g0009310	-	OsIR64_06g0009090	OsLima_06g0009560					6			6	6	6	6	6	6		6	6					7370453			7436218	7201615	7123326	7328546	7201804	7329032		7870801	7581448					7370453			7436218	7201615	7123326	7328546	7201804	7329032		7870801	7581448	6	7382582.556	9	9	1	TRUE	7355873	14064
Os4530.POR.1.pan1034300	-	-	-	-	-	-	-	-	OsZS97_06G009500	-	-	-	-	-	-	-									6																7385693																7385693								6	7385693	1	1	1	TRUE	7539980	198171
Os4530.POR.1.pan0041130	-	-	-	-	-	-	-	-	-	OsMH63_06G009300	OsLiXu_06g0009470	-	OsLaMu_06g0009280	-	OsIR64_06g0009060	OsLima_06g0009530										6	6		6		6	6										7062619	7267831		7268325		7810093	7520739										7062619	7267831		7268325		7810093	7520739	6	7385921.4	5	5	1	TRUE	7295194	-46615
Os4530.POR.1.pan1020382	LOC_Os06g13430	-	-	-	-	-	-	-	-	-	-	-	-	-	-	-	6																7388962																7388962																6	7388962	1	1	1	TRUE	7388962	0
Os4530.POR.1.pan0015620	Os06g0241400	OsCMeo_06g0009400	OsKeNa_06g0009400	OsAzu_06g0009510	OsARC_06g0009400	OsN22_06G009260	OsNaBo_06g0009520	OsPr106_06g0009490	OsZS97_06G009340	OsMH63_06G009320	OsLiXu_06g0009490	OsGoSa_06g0009390	OsLaMu_06g0009300	-	OsIR64_06g0009080	OsLima_06g0009550	6	6	6	6	6	6	6	6	6	6	6	6	6		6	6	7341809	7424078	7320014	7592569	7356389	7446266	7580304	7422125	7187522	7109234	7314446	7187710	7314938		7856710	7567356	7341809	7424078	7320014	7592569	7356389	7446266	7580304	7422125	7187522	7109234	7314446	7187710	7314938		7856710	7567356	6	7401431.333	15	15	1	TRUE	7341809	0
Os4530.POR.1.pan1003851	-	OsCMeo_06g0009370	-	-	-	-	-	-	-	-	-	-	-	-	-	-		6																7407727																7407727															6	7407727	1	1	1	TRUE	7325458	-16351
Os4530.POR.1.pan1033825	-	-	-	-	-	-	-	-	-	-	-	-	-	-	OsIR64_06g0008610	-															6																7407968																7407968		6	7407968	1	1	1	TRUE	6897131	-472006
Os4530.POR.1.pan0015621	Os06g0242000	OsCMeo_06g0009420	OsKeNa_06g0009420	OsAzu_06g0009530	OsARC_06g0009420	-	-	OsPr106_06g0009510	OsZS97_06G009360	OsMH63_06G009340	OsLiXu_06g0009510	OsGoSa_06g0009410	OsLaMu_06g0009320	-	OsIR64_06g0009100	OsLima_06g0009570	6	6	6	6	6			6	6	6	6	6	6		6	6	7369137	7451151	7347092	7619646	7379597			7445391	7210788	7132499	7337717	7210977	7338205		7879974	7590621	7369137	7451151	7347092	7619646	7379597			7445391	7210788	7132499	7337717	7210977	7338205		7879974	7590621	6	7408676.538	13	13	1	TRUE	7369137	0
Os4530.POR.1.pan0030557	-	-	-	-	OsARC_06g0009430	OsN22_06G009270	-	OsPr106_06g0009520	OsZS97_06G009370	OsMH63_06G009350	OsLiXu_06g0009520	OsGoSa_06g0009420	OsLaMu_06g0009330	-	OsIR64_06g0009110	OsLima_06g0009580					6	6		6	6	6	6	6	6		6	6					7400203	7449975		7460367	7225767	7147477	7352153	7225956	7353177		7894952	7605600					7400203	7449975		7460367	7225767	7147477	7352153	7225956	7353177		7894952	7605600	6	7411562.7	10	10	1	TRUE	7389743	20606
Os4530.POR.1.pan1003041	-	OsCMeo_06g0009380	-	-	-	-	-	-	-	-	-	-	-	-	-	-		6																7415223																7415223															6	7415223	1	1	1	TRUE	7333275	-63737
Os4530.POR.1.pan0030558	OsNip_06G009550	OsCMeo_06g0009440	OsKeNa_06g0009450	OsAzu_06g0009550	OsARC_06g0009440	OsN22_06G009280	OsNaBo_06g0009530	-	OsZS97_06G009380	OsMH63_06G009360	OsLiXu_06g0009530	OsGoSa_06g0009430	OsLaMu_06g0009340	OsKYG_06g0009370	OsIR64_06g0009120	OsLima_06g0009590	6	6	6	6	6	6	6		6	6	6	6	6	6	6	6	7397012	7478960	7374756	7647405	7421255	7472887	7606916		7242863	7164573	7369272	7243059	7370275	7121975	7912047	7622696	7397012	7478960	7374756	7647405	7421255	7472887	7606916		7242863	7164573	7369272	7243059	7370275	7121975	7912047	7622696	6	7429730.067	15	15	1	TRUE	7397012	0
Os4530.POR.1.pan0015622	Os06g0242600	OsCMeo_06g0009450	OsKeNa_06g0009460	OsAzu_06g0009560	OsARC_06g0009450	OsN22_06G009290	OsNaBo_06g0009540	OsPr106_06g0009530,OsPr106_06g0009540	OsZS97_06G009390,OsZS97_06G009400	OsMH63_06G009370,OsMH63_06G009380	OsLiXu_06g0009540,OsLiXu_06g0009550	OsGoSa_06g0009440,OsGoSa_06g0009450	OsLaMu_06g0009350,OsLaMu_06g0009360	OsKYG_06g0009380	OsIR64_06g0009130,OsIR64_06g0009140	OsLima_06g0009600,OsLima_06g0009610	6	6	6	6	6	6	6	6	6	6	6	6	6	6	6	6	7401124	7483075	7378871	7651520	7448412	7476918	7610949	7481578	7246978	7168688	7373383	7247176	7374390	7126089	7916162	7626811	7401124	7483075	7378871	7651520	7448412	7476918	7610949	7481578	7246978	7168688	7373383	7247176	7374390	7126089	7916162	7626811	6	7438257.75	16	16	1	TRUE	7401124	0
Os4530.POR.1.pan1020383	LOC_Os06g13500	-	-	-	-	-	-	-	-	-	-	-	-	-	-	-	6																7439412																7439412																6	7439412	1	1	1	TRUE	7439412	0
Os4530.POR.1.pan0039283	OsNip_06G009520	OsCMeo_06g0009410	OsKeNa_06g0009410	OsAzu_06g0009520	-	-	-	-	-	-	-	-	-	-	-	-	6	6	6	6													7367410	7449357	7345298	7617968													7367410	7449357	7345298	7617968													6	7445008.25	4	4	1	TRUE	7367410	0
Os4530.POR.1.pan0015623	Os06g0242700	OsCMeo_06g0009460	OsKeNa_06g0009470	OsAzu_06g0009570	OsARC_06g0009460	OsN22_06G009300	OsNaBo_06g0009550	OsPr106_06g0009550	OsZS97_06G009410	OsMH63_06G009390	OsLiXu_06g0009560,OsLiXu_06g0009570	OsGoSa_06g0009460	OsLaMu_06g0009370	OsKYG_06g0009390	OsIR64_06g0009150	OsLima_06g0009620	6	6	6	6	6	6	6	6	6	6	6	6	6	6	6	6	7406037	7488290	7384085	7656734	7453331	7481875	7616209	7497508	7262938	7184670	7389257	7263083	7390396	7130085	7932142	7642802	7406037	7488290	7384085	7656734	7453331	7481875	7616209	7497508	7262938	7184670	7389257	7263083	7390396	7130085	7932142	7642802	6	7448715.125	16	16	1	TRUE	7406037	0
Os4530.POR.1.pan0039284	OsNip_06G009540	OsCMeo_06g0009430	OsKeNa_06g0009430,OsKeNa_06g0009440	OsAzu_06g0009540	-	-	-	-	-	-	-	-	-	-	-	-	6	6	6	6													7376276	7458225	7354167	7626721													7376276	7458225	7354167	7626721													6	7453847.25	4	4	1	TRUE	7376276	0
Os4530.POR.1.pan0015624	Os06g0243300	OsCMeo_06g0009470	OsKeNa_06g0009480	OsAzu_06g0009580	OsARC_06g0009470,OsARC_06g0009490,OsARC_06g0009500	OsN22_06G009310,OsN22_06G009330	OsNaBo_06g0009560,OsNaBo_06g0009590	OsPr106_06g0009560	OsZS97_06G009420	OsMH63_06G009400	OsLiXu_06g0009580,OsLiXu_06g0009590	OsGoSa_06g0009470	OsLaMu_06g0009380	OsKYG_06g0009400,OsKYG_06g0009410	OsIR64_06g0009160	OsLima_06g0009630	6	6	6	6	6	6	6	6	6	6	6	6	6	6	6	6	7417633	7501117	7396991	7669576	7465931	7495014	7629046	7510817	7276201	7197931	7401787	7276340	7403667	7143477	7945404	7656063	7417633	7501117	7396991	7669576	7465931	7495014	7629046	7510817	7276201	7197931	7401787	7276340	7403667	7143477	7945404	7656063	6	7461687.188	16	16	1	TRUE	7417633	0
Os4530.POR.1.pan1006517	-	-	-	-	-	-	OsNaBo_06g0009470	-	-	-	-	-	-	-	-	-							6																7461952																7461952										6	7461952	1	1	1	TRUE	7250539	-167094
Os4530.POR.1.pan0030559	OsNip_06G009600	OsCMeo_06g0009490	OsKeNa_06g0009500	OsAzu_06g0009600	OsARC_06g0009480	OsN22_06G009320	OsNaBo_06g0009580	OsPr106_06g0009570	OsZS97_06G009430	OsMH63_06G009410	OsLiXu_06g0009600	OsGoSa_06g0009480	OsLaMu_06g0009390	OsKYG_06g0009420	OsIR64_06g0009170	OsLima_06g0009640	6	6	6	6	6	6	6	6	6	6	6	6	6	6	6	6	7423689	7505606	7401479	7674064	7470679	7499497	7633536	7515303	7280687	7202417	7406265	7280828	7408152	7148063	7949890	7660550	7423689	7505606	7401479	7674064	7470679	7499497	7633536	7515303	7280687	7202417	7406265	7280828	7408152	7148063	7949890	7660550	6	7466294.063	16	16	1	TRUE	7423689	0
Os4530.POR.1.pan1000034	Os06g0244000	-	-	-	-	-	-	-	-	-	-	-	-	-	-	-	6																7468681																7468681																6	7468681	1	1	1	TRUE	7468681	0
Os4530.POR.1.pan1020384	LOC_Os06g13540	-	-	-	-	-	-	-	-	-	-	-	-	-	-	-	6																7469964																7469964																6	7469964	1	1	1	TRUE	7469964	0
Os4530.POR.1.pan1020385	Os06g0243900	-	-	-	-	-	-	-	-	-	-	-	-	-	-	-	6																7479329																7479329																6	7479329	1	1	1	TRUE	7479329	0
Os4530.POR.1.pan0030560	OsNip_06G009610	OsCMeo_06g0009500	OsKeNa_06g0009510	OsAzu_06g0009610	OsARC_06g0009510	OsN22_06G009340	OsNaBo_06g0009600	OsPr106_06g0009580	OsZS97_06G009440	OsMH63_06G009420	OsLiXu_06g0009610	OsGoSa_06g0009490	OsLaMu_06g0009400	OsKYG_06g0009430	OsIR64_06g0009180	OsLima_06g0009650	6	6	6	6	6	6	6	6	6	6	6	6	6	6	6	6	7455719	7537641	7433501	7706109	7533819	7531616	7665660	7521711	7287093	7208823	7412824	7287234	7414558	7154469	7956296	7666956	7455719	7537641	7433501	7706109	7533819	7531616	7665660	7521711	7287093	7208823	7412824	7287234	7414558	7154469	7956296	7666956	6	7485876.813	16	16	1	TRUE	7455719	0
Os4530.POR.1.pan0042469	LOC_Os09g12090	OsCMeo_06g0009510	OsKeNa_06g0009520	OsAzu_06g0009620	OsARC_06g0009520,OsARC_06g0009530	OsN22_06G009350,OsN22_06G009360	OsNaBo_06g0009610,OsNaBo_06g0009620	OsPr106_06g0009590,OsPr106_06g0009600	OsZS97_06G009450,OsZS97_06G009460	OsMH63_06G009430	OsLiXu_06g0009620,OsLiXu_06g0009630	OsGoSa_06g0009500,OsGoSa_06g0009510	OsLaMu_06g0009410,OsLaMu_06g0009420	OsKYG_06g0009440,OsKYG_06g0009450	OsIR64_06g0009190,OsIR64_06g0009200	OsLima_06g0009660,OsLima_06g0009670	9	6	6	6	6	6	6	6	6	6	6	6	6	6	6	6		7551328	7447176	7719775	7546847	7544603	7678533	7530754	7296137	7217870	7421737	7296272	7423597	7163515	7965337	7675994	6827191	7551328	7447176	7719775	7546847	7544603	7678533	7530754	7296137	7217870	7421737	7296272	7423597	7163515	7965337	7675994	6	7498631.667	15	16	0.9375	FALSE	7469406	13687
Os4530.POR.1.pan1020386	LOC_Os06g13590	-	-	-	-	-	-	-	-	-	-	-	-	-	-	-	6																7519619																7519619																6	7519619	1	1	1	TRUE	7519619	0
Os4530.POR.1.pan0015625	Os06g0244100	OsCMeo_06g0009520	OsKeNa_06g0009530	OsAzu_06g0009630	OsARC_06g0009540	OsN22_06G009370	OsNaBo_06g0009630	OsPr106_06g0009610	OsZS97_06G009470	OsMH63_06G009440	OsLiXu_06g0009640	OsGoSa_06g0009520	OsLaMu_06g0009430	OsKYG_06g0009460	OsIR64_06g0009210	OsLima_06g0009680	6	6	6	6	6	6	6	6	6	6	6	6	6	6	6	6	7488066	7569980	7465832	7738426	7577057	7594610	7728047	7549734	7315123	7236847	7440736	7315258	7442583	7182501	7984323	7694973	7488066	7569980	7465832	7738426	7577057	7594610	7728047	7549734	7315123	7236847	7440736	7315258	7442583	7182501	7984323	7694973	6	7520256	16	16	1	TRUE	7488066	0
Os4530.POR.1.pan1006516	-	-	-	-	-	-	OsNaBo_06g0009490	-	-	-	-	-	-	-	-	-							6																7520933																7520933										6	7520933	1	1	1	TRUE	7280952	-207114
Os4530.POR.1.pan1006486	-	-	-	OsAzu_06g0009440	-	-	-	-	-	-	-	-	-	-	-	-				6																7524830																7524830													6	7524830	1	1	1	TRUE	7274455	-148030
Os4530.POR.1.pan0039285	OsNip_06G009590	OsCMeo_06g0009480	OsKeNa_06g0009490	OsAzu_06g0009590	-	-	OsNaBo_06g0009570	-	-	-	-	-	-	-	-	-	6	6	6	6			6										7422485	7504402	7400275	7672860			7631463										7422485	7504402	7400275	7672860			7631463										6	7526297	5	5	1	TRUE	7422485	0
Os4530.POR.1.pan0015626	Os06g0244200	OsCMeo_06g0009530	OsKeNa_06g0009540	OsAzu_06g0009640	OsARC_06g0009550	OsN22_06G009380	OsNaBo_06g0009640	OsPr106_06g0009620	OsZS97_06G009480	OsMH63_06G009450	OsLiXu_06g0009650	OsGoSa_06g0009530	OsLaMu_06g0009440	OsKYG_06g0009470	OsIR64_06g0009220	OsLima_06g0009690	6	6	6	6	6	6	6	6	6	6	6	6	6	6	6	6	7498331	7580282	7476081	7748783	7589081	7604259	7737696	7559434	7324847	7246549	7450431	7324955	7452276	7192194	7994017	7704673	7498331	7580282	7476081	7748783	7589081	7604259	7737696	7559434	7324847	7246549	7450431	7324955	7452276	7192194	7994017	7704673	6	7530243.063	16	16	1	TRUE	7498331	0
Os4530.POR.1.pan1020387	Os06g0244901	-	-	-	-	-	-	-	-	-	-	-	-	-	-	-	6																7531397																7531397																6	7531397	1	1	1	TRUE	7531397	0
Os4530.POR.1.pan1020388	LOC_Os06g13610	-	-	-	-	-	-	-	-	-	-	-	-	-	-	-	6																7540774																7540774																6	7540774	1	1	1	TRUE	7540774	0
Os4530.POR.1.pan0030567	-	-	-	-	-	-	-	-	OsZS97_06G009770	OsMH63_06G009720	-	-	-	-	-	-									6	6															7595394	7508215															7595394	7508215							6	7551804.5	2	2	1	TRUE	7765117	234292
Os4530.POR.1.pan0030562	-	-	-	-	-	OsN22_06G009500	-	-	-	OsMH63_06G009570	-	-	-	-	-	-						6				6												7721428				7382826												7721428				7382826							6	7552127	2	2	1	TRUE	7615571	84746
Os4530.POR.1.pan0015627	Os06g0244700	OsCMeo_06g0009540	OsKeNa_06g0009550	OsAzu_06g0009650	OsARC_06g0009560	OsN22_06G009390	OsNaBo_06g0009650	OsPr106_06g0009630	OsZS97_06G009490	OsMH63_06G009460	OsLiXu_06g0009660	OsGoSa_06g0009540	OsLaMu_06g0009450	OsKYG_06g0009480	OsIR64_06g0009230	OsLima_06g0009700	6	6	6	6	6	6	6	6	6	6	6	6	6	6	6	6	7530825	7612898	7508765	7781398	7620955	7636682	7770255	7590091	7361102	7282878	7486750	7361245	7488565	7228484	8030307	7740961	7530825	7612898	7508765	7781398	7620955	7636682	7770255	7590091	7361102	7282878	7486750	7361245	7488565	7228484	8030307	7740961	6	7564510.063	16	16	1	TRUE	7530825	0
Os4530.POR.1.pan1003852	-	-	-	OsAzu_06g0009480	-	-	-	-	-	-	-	-	-	-	-	-				6																7576219																7576219													6	7576219	1	1	1	TRUE	7325646	-205179
Os4530.POR.1.pan1006412	-	-	-	-	-	-	-	-	-	-	-	-	-	-	OsIR64_06g0008770	-															6																7577157																7577157		6	7577157	1	1	1	TRUE	7077675	-453150
Os4530.POR.1.pan1003042	-	-	-	OsAzu_06g0009490	-	-	-	-	-	-	-	-	-	-	-	-				6																7583714																7583714													6	7583714	1	1	1	TRUE	7333293	-221901
Os4530.POR.1.pan0015628	Os06g0245600	OsCMeo_06g0009570	OsKeNa_06g0009580	OsAzu_06g0009680	OsARC_06g0009590	OsN22_06G009410	OsNaBo_06g0009680	OsPr106_06g0009660	OsZS97_06G009530	OsMH63_06G009480	OsLiXu_06g0009690	OsGoSa_06g0009560	OsLaMu_06g0009470	OsKYG_06g0009500	OsIR64_06g0009250	OsLima_06g0009720	6	6	6	6	6	6	6	6	6	6	6	6	6	6	6	6	7555194	7637179	7533041	7805615	7649356	7660781	7794148	7614387	7402373	7324126	7527743	7402477	7529811	7269736	8071562	7782127	7555194	7637179	7533041	7805615	7649356	7660781	7794148	7614387	7402373	7324126	7527743	7402477	7529811	7269736	8071562	7782127	6	7597478.5	16	16	1	TRUE	7555194	0
Os4530.POR.1.pan0036810	OsNip_06G009680	OsCMeo_06g0009550	OsKeNa_06g0009560	OsAzu_06g0009660	OsARC_06g0009570	-	OsNaBo_06g0009660	OsPr106_06g0009640	OsZS97_06G009510	-	OsLiXu_06g0009670	-	-	-	-	OsLima_Ung0000430	6	6	6	6	6		6	6	6		6						7544706	7626659	7522553	7795094	7637944		7784005	7603866	7387081		7512740						7544706	7626659	7522553	7795094	7637944		7784005	7603866	7387081		7512740						6	7601627.556	9	10	0.9	FALSE	7544706	0
Os4530.POR.1.pan0015629	Os06g0245700	OsCMeo_06g0009580	OsKeNa_06g0009590	OsAzu_06g0009690	OsARC_06g0009600	OsN22_06G009420	OsNaBo_06g0009690	OsPr106_06g0009670	OsZS97_06G009540	OsMH63_06G009490	OsLiXu_06g0009700,OsLiXu_06g0009710	OsGoSa_06g0009570	OsLaMu_06g0009480	OsKYG_06g0009510	OsIR64_06g0009260	OsLima_06g0009730	6	6	6	6	6	6	6	6	6	6	6	6	6	6	6	6	7563724	7646728	7542590	7815164	7658925	7670304	7803801	7623936	7411936	7333778	7537493	7412061	7539393	7279319	8081128	7791694	7563724	7646728	7542590	7815164	7658925	7670304	7803801	7623936	7411936	7333778	7537493	7412061	7539393	7279319	8081128	7791694	6	7606998.375	16	16	1	TRUE	7563724	0
Os4530.POR.1.pan0039286	OsNip_06G009750	OsCMeo_06g0009620	OsKeNa_06g0009630	OsAzu_06g0009730	-	OsN22_06G009460	OsNaBo_06g0009730	OsPr106_06g0009710	-	-	OsLiXu_06g0009750	OsGoSa_06g0009610	OsLaMu_06g0009520	OsKYG_06g0009560	-	-	6	6	6	6		6	6	6			6	6	6	6			7595167	7677143	7573005	7845576		7700678	7834216	7654355			7567613	7442438	7569767	7309699			7595167	7677143	7573005	7845576		7700678	7834216	7654355			7567613	7442438	7569767	7309699			6	7615423.364	11	11	1	TRUE	7595167	0
Os4530.POR.1.pan0015630	Os06g0245800	OsCMeo_06g0009590	OsKeNa_06g0009600	OsAzu_06g0009700	OsARC_06g0009610	OsN22_06G009430	OsNaBo_06g0009700	OsPr106_06g0009680	OsZS97_06G009550	OsMH63_06G009500	OsLiXu_06g0009720	OsGoSa_06g0009580	OsLaMu_06g0009490	OsKYG_06g0009520,OsKYG_06g0009530	OsIR64_06g0009270	OsLima_06g0009740	6	6	6	6	6	6	6	6	6	6	6	6	6	6	6	6	7574872	7656926	7552788	7825363	7669167	7680551	7814001	7634099	7422048	7343892	7547485	7422257	7549588	7289571	8091323	7801889	7574872	7656926	7552788	7825363	7669167	7680551	7814001	7634099	7422048	7343892	7547485	7422257	7549588	7289571	8091323	7801889	6	7617238.75	16	16	1	TRUE	7574872	0
Os4530.POR.1.pan0036811	OsNip_06G009690	OsCMeo_06g0009560	OsKeNa_06g0009570	OsAzu_06g0009670	OsARC_06g0009580	OsN22_06G009400	OsNaBo_06g0009670	OsPr106_06g0009650	-	-	OsLiXu_06g0009680	OsGoSa_06g0009550	OsLaMu_06g0009460	OsKYG_06g0009490	OsIR64_06g0009240	OsLima_06g0009710	6	6	6	6	6	6	6	6			6	6	6	6	6	6	7545912	7627946	7523759	7796300	7639150	7651553	7785211	7605072			7518341	7392798	7520127	7260052	8061871	7772482	7545912	7627946	7523759	7796300	7639150	7651553	7785211	7605072			7518341	7392798	7520127	7260052	8061871	7772482	6	7621469.571	14	14	1	TRUE	7545912	0
Os4530.POR.1.pan0030563	OsNip_06G009810	-	-	-	-	OsN22_06G009510	OsNaBo_06g0009780	OsPr106_06g0009770,OsPr106_06g0009780	OsZS97_06G009620	OsMH63_06G009580	-	-	-	-	-	-	6					6	6	6	6	6							7619302					7749118	7858354	7679118	7466532	7387567							7619302					7749118	7858354	7679118	7466532	7387567							6	7626665.167	6	6	1	TRUE	7619302	0
Os4530.POR.1.pan0015631	Os06g0245900	OsCMeo_06g0009600	OsKeNa_06g0009610	OsAzu_06g0009710	OsARC_06g0009620	OsN22_06G009440	OsNaBo_06g0009710	OsPr106_06g0009690	OsZS97_06G009560	OsMH63_06G009510	OsLiXu_06g0009730	OsGoSa_06g0009590	OsLaMu_06g0009500	OsKYG_06g0009540	OsIR64_06g0009280	OsLima_06g0009750	6	6	6	6	6	6	6	6	6	6	6	6	6	6	6	6	7584780	7666751	7562617	7835127	7678883	7690334	7823828	7643967	7431912	7353667	7557320	7432101	7559433	7299364	8101155	7811719	7584780	7666751	7562617	7835127	7678883	7690334	7823828	7643967	7431912	7353667	7557320	7432101	7559433	7299364	8101155	7811719	6	7627059.875	16	16	1	TRUE	7584780	0
Os4530.POR.1.pan0015632	Os06g0246000	OsCMeo_06g0009610	OsKeNa_06g0009620	OsAzu_06g0009720	OsARC_06g0009630	OsN22_06G009450	OsNaBo_06g0009720	OsPr106_06g0009700	OsZS97_06G009570	OsMH63_06G009520	OsLiXu_06g0009740	OsGoSa_06g0009600	OsLaMu_06g0009510	OsKYG_06g0009550	OsIR64_06g0009290	OsLima_06g0009760	6	6	6	6	6	6	6	6	6	6	6	6	6	6	6	6	7591597	7673475	7569485	7842023	7685756	7697098	7830663	7650696	7438802	7360525	7564105	7438927	7566297	7306195	8108123	7818653	7591597	7673475	7569485	7842023	7685756	7697098	7830663	7650696	7438802	7360525	7564105	7438927	7566297	7306195	8108123	7818653	6	7633901.25	16	16	1	TRUE	7591597	0
Os4530.POR.1.pan1020389	LOC_Os06g13770	-	-	-	-	-	-	-	-	-	-	-	-	-	-	-	6																7635955																7635955																6	7635955	1	1	1	TRUE	7635955	0
Os4530.POR.1.pan0030561	OsNip_06G009760,Os06g0246200	OsCMeo_06g0009630	OsKeNa_06g0009640	OsAzu_06g0009740	OsARC_06g0009640	OsN22_06G009470	OsNaBo_06g0009740	OsPr106_06g0009720	OsZS97_06G009580	OsMH63_06G009540	OsLiXu_06g0009760	OsGoSa_06g0009620	OsLaMu_06g0009530	OsKYG_06g0009570	OsIR64_06g0009300	OsLima_06g0009770	6	6	6	6	6	6	6	6	6	6	6	6	6	6	6	6	7596393	7678369	7574231	7846802	7690482	7701903	7835442	7655581	7443706	7365377	7569152	7443663	7570992	7311012	8112919	7823459	7596393	7678369	7574231	7846802	7690482	7701903	7835442	7655581	7443706	7365377	7569152	7443663	7570992	7311012	8112919	7823459	6	7638717.688	16	16	1	TRUE	7596393	0
Os4530.POR.1.pan0015634	Os06g0246500	OsCMeo_06g0009650	OsKeNa_06g0009660	OsAzu_06g0009760	OsARC_06g0009650	OsN22_06G009480	OsNaBo_06g0009750	OsPr106_06g0009740	OsZS97_06G009590	OsMH63_06G009550	OsLiXu_06g0009770	OsGoSa_06g0009630	OsLaMu_06g0009540	OsKYG_06g0009580	OsIR64_06g0009310	OsLima_06g0009780	6	6	6	6	6	6	6	6	6	6	6	6	6	6	6	6	7602364	7684340	7580202	7852772	7696500	7707904	7840005	7661550	7449705	7371323	7575015	7449614	7576938	7316870	8118920	7829455	7602364	7684340	7580202	7852772	7696500	7707904	7840005	7661550	7449705	7371323	7575015	7449614	7576938	7316870	8118920	7829455	6	7644592.313	16	16	1	TRUE	7602364	0
Os4530.POR.1.pan1020390	LOC_Os06g13800	-	-	-	-	-	-	-	-	-	-	-	-	-	-	-	6																7647852																7647852																6	7647852	1	1	1	TRUE	7647852	0
Os4530.POR.1.pan0015635	Os06g0246600	OsCMeo_06g0009660	OsKeNa_06g0009670	OsAzu_06g0009770	OsARC_06g0009660	OsN22_06G009490	OsNaBo_06g0009760	OsPr106_06g0009750	OsZS97_06G009600	OsMH63_06G009560	OsLiXu_06g0009780	OsGoSa_06g0009640	OsLaMu_06g0009550	OsKYG_06g0009590	OsIR64_06g0009320	OsLima_06g0009790	6	6	6	6	6	6	6	6	6	6	6	6	6	6	6	6	7607108	7689394	7585257	7857841	7701567	7711699	7846438	7666621	7453513	7374980	7580012	7453271	7580748	7320527	8121519	7834548	7607108	7689394	7585257	7857841	7701567	7711699	7846438	7666621	7453513	7374980	7580012	7453271	7580748	7320527	8121519	7834548	6	7649065.188	16	16	1	TRUE	7607108	0
Os4530.POR.1.pan1020391	Os06g0247651	-	-	-	-	-	-	-	-	-	-	-	-	-	-	-	6																7649075																7649075																6	7649075	1	1	1	TRUE	7649075	0
Os4530.POR.1.pan0036812	OsNip_06G009800	OsCMeo_06g0009670	OsKeNa_06g0009680	OsAzu_06g0009780	OsARC_06g0009670	-	OsNaBo_06g0009770	OsPr106_06g0009760	OsZS97_06G009610	-	OsLiXu_06g0009790,OsLiXu_06g0009800	OsGoSa_06g0009650	OsLaMu_06g0009560	OsKYG_06g0009600	OsIR64_06g0009330	OsLima_06g0009800	6	6	6	6	6		6	6	6		6	6	6	6	6	6	7616603	7698602	7594469	7867050	7710779		7855655	7676007	7463243		7585646	7463196	7590480	7330477	8132468	7843756	7616603	7698602	7594469	7867050	7710779		7855655	7676007	7463243		7585646	7463196	7590480	7330477	8132468	7843756	6	7673459.357	14	14	1	TRUE	7616603	0
Os4530.POR.1.pan0030564	OsNip_06G009830	OsCMeo_06g0009700	OsKeNa_06g0009710	OsAzu_06g0009810	OsARC_06g0009700	OsN22_06G009530	OsNaBo_06g0009800	OsPr106_06g0009800	OsZS97_06G009640	OsMH63_06G009600	OsLiXu_06g0009850	OsGoSa_06g0009680	OsLaMu_06g0009590	OsKYG_06g0009630	OsIR64_06g0009360	-	6	6	6	6	6	6	6	6	6	6	6	6	6	6	6		7641773	7723777	7619646	7892230	7735960	7774810	7880828	7701011	7488488	7413396	7612849	7491668	7615726	7358943	8157722		7641773	7723777	7619646	7892230	7735960	7774810	7880828	7701011	7488488	7413396	7612849	7491668	7615726	7358943	8157722		6	7673921.8	15	15	1	TRUE	7641773	0
Os4530.POR.1.pan0015636	Os06g0247000	OsCMeo_06g0009690	OsKeNa_06g0009700	OsAzu_06g0009800	OsARC_06g0009690	OsN22_06G009520	OsNaBo_06g0009790	OsPr106_06g0009790	OsZS97_06G009630	OsMH63_06G009590	OsLiXu_06g0009840	OsGoSa_06g0009670	OsLaMu_06g0009580	OsKYG_06g0009620	OsIR64_06g0009350	OsLima_06g0009820	6	6	6	6	6	6	6	6	6	6	6	6	6	6	6	6	7629547	7711662	7607491	7880206	7723724	7762477	7868718	7688894	7476488	7401006	7600964	7479154	7603638	7346476	8145639	7856807	7629547	7711662	7607491	7880206	7723724	7762477	7868718	7688894	7476488	7401006	7600964	7479154	7603638	7346476	8145639	7856807	6	7673930.688	16	16	1	TRUE	7629547	0
Os4530.POR.1.pan0015633	Os06g0246400	OsCMeo_06g0009640	OsKeNa_06g0009650	OsAzu_06g0009750	-	-	-	OsPr106_06g0009730	-	-	-	-	-	-	-	-	6	6	6	6				6									7600956	7682932	7578794	7851365				7660144									7600956	7682932	7578794	7851365				7660144									6	7674838.2	5	5	1	TRUE	7600956	0
Os4530.POR.1.pan0036813	-	OsCMeo_06g0009680	OsKeNa_06g0009690	OsAzu_06g0009790	OsARC_06g0009680	-	OsNaBo_07g0009460,OsNaBo_07g0009470	-	-	-	OsLiXu_06g0009810,OsLiXu_06g0009820,OsLiXu_06g0009830	OsGoSa_06g0009660	OsLaMu_06g0009570	OsKYG_06g0009610	OsIR64_06g0009340	OsLima_06g0009810		6	6	6	6		7				6	6	6	6	6	6		7701301	7597168	7869749	7713478						7591226	7465838	7593770	7333119	8135758	7846455		7701301	7597168	7869749	7713478		9554286				7591226	7465838	7593770	7333119	8135758	7846455	6	7684786.2	10	11	0.909090909	FALSE	7619325	18369
Os4530.POR.1.pan0015637	Os06g0247200	OsCMeo_06g0009710	OsKeNa_06g0009720	OsAzu_06g0009820	OsARC_06g0009710	OsN22_06G009540	OsNaBo_06g0009810	OsPr106_06g0009810	OsZS97_06G009650	OsMH63_06G009610	OsLiXu_06g0009860	OsGoSa_06g0009690	OsLaMu_06g0009600	OsKYG_06g0009640	OsIR64_06g0009370	OsLima_06g0009830	6	6	6	6	6	6	6	6	6	6	6	6	6	6	6	6	7641998	7724002	7619871	7892455	7736185	7775035	7881053	7701236	7488713	7413621	7613163	7491893	7615951	7359168	8157947	7869159	7641998	7724002	7619871	7892455	7736185	7775035	7881053	7701236	7488713	7413621	7613163	7491893	7615951	7359168	8157947	7869159	6	7686340.625	16	16	1	TRUE	7641998	0
Os4530.POR.1.pan0015638	Os06g0247500	OsCMeo_06g0009720	OsKeNa_06g0009730	OsAzu_06g0009830	OsARC_06g0009720	OsN22_06G009550	OsNaBo_06g0009820	OsPr106_06g0009820	OsZS97_06G009660	OsMH63_06G009620	OsLiXu_06g0009870	OsGoSa_06g0009700	OsLaMu_06g0009610	OsKYG_06g0009650	OsIR64_06g0009380	OsLima_06g0009840	6	6	6	6	6	6	6	6	6	6	6	6	6	6	6	6	7648922	7730934	7626801	7899384	7743050	7782007	7887997	7708166	7495628	7420594	7619970	7498875	7622884	7366142	8164880	7876099	7648922	7730934	7626801	7899384	7743050	7782007	7887997	7708166	7495628	7420594	7619970	7498875	7622884	7366142	8164880	7876099	6	7693270.813	16	16	1	TRUE	7648922	0
Os4530.POR.1.pan0015639	Os06g0247800	OsCMeo_06g0009730	OsKeNa_06g0009740	OsAzu_06g0009840	OsARC_06g0009730	OsN22_06G009560	OsNaBo_06g0009830	OsPr106_06g0009830	OsZS97_06G009670	OsMH63_06G009630	OsLiXu_06g0009880	OsGoSa_06g0009710	OsLaMu_06g0009620	OsKYG_06g0009660	OsIR64_06g0009390	OsLima_06g0009850	6	6	6	6	6	6	6	6	6	6	6	6	6	6	6	6	7661691	7743700	7639571	7912150	7755823	7794737	7900747	7720932	7508408	7433302	7632479	7511575	7635639	7378849	8177642	7888899	7661691	7743700	7639571	7912150	7755823	7794737	7900747	7720932	7508408	7433302	7632479	7511575	7635639	7378849	8177642	7888899	6	7706009	16	16	1	TRUE	7661691	0
Os4530.POR.1.pan0015640	Os06g0247900	OsCMeo_06g0009740	OsKeNa_06g0009750	OsAzu_06g0009850	OsARC_06g0009740	OsN22_06G009570	OsNaBo_06g0009840	OsPr106_06g0009840	OsZS97_06G009680	OsMH63_06G009640	OsLiXu_06g0009890	OsGoSa_06g0009720	OsLaMu_06g0009630	OsKYG_06g0009670	OsIR64_06g0009400	OsLima_06g0009860	6	6	6	6	6	6	6	6	6	6	6	6	6	6	6	6	7671255	7753263	7649133	7921713	7765387	7804306	7910311	7730497	7517978	7442865	7642346	7521144	7645213	7388412	8187216	7898419	7671255	7753263	7649133	7921713	7765387	7804306	7910311	7730497	7517978	7442865	7642346	7521144	7645213	7388412	8187216	7898419	6	7715591.125	16	16	1	TRUE	7671255	0
Os4530.POR.1.pan0015641	Os06g0248200	OsCMeo_06g0009760	OsKeNa_06g0009770	OsAzu_06g0009870	OsARC_06g0009760	OsN22_06G009590	OsNaBo_06g0009860	OsPr106_06g0009860	OsZS97_06G009700	OsMH63_06G009650	OsLiXu_06g0009910	OsGoSa_06g0009730	OsLaMu_06g0009650	OsKYG_06g0009680	OsIR64_06g0009420	OsLima_06g0009880	6	6	6	6	6	6	6	6	6	6	6	6	6	6	6	6	7693129	7775309	7671162	7943764	7787451	7824732	7932416	7752615	7538970	7463347	7662591	7541627	7666189	7408983	8208187	7920478	7693129	7775309	7671162	7943764	7787451	7824732	7932416	7752615	7538970	7463347	7662591	7541627	7666189	7408983	8208187	7920478	6	7736934.375	16	16	1	TRUE	7693129	0
Os4530.POR.1.pan0015642	Os06g0248300	OsCMeo_06g0009770	OsKeNa_06g0009780	OsAzu_06g0009880	OsARC_06g0009770	OsN22_06G009580	OsNaBo_06g0009870,OsNaBo_06g0009880	OsPr106_06g0009870	OsZS97_06G009690,OsZS97_06G009710	OsMH63_06G009660	OsLiXu_06g0009900,OsLiXu_06g0009920	OsGoSa_06g0009740	OsLaMu_06g0009640,OsLaMu_06g0009660	OsKYG_06g0009690	OsIR64_06g0009410,OsIR64_06g0009430	OsLima_06g0009890	6	6	6	6	6	6	6	6	6	6	6	6	6	6	6	6	7694112	7777107	7672960	7945562	7789249	7824648	7932484	7754413	7538886	7463797	7662476	7542077	7666105	7409433	8208103	7922276	7694112	7777107	7672960	7945562	7789249	7824648	7932484	7754413	7538886	7463797	7662476	7542077	7666105	7409433	8208103	7922276	6	7737730.5	16	16	1	TRUE	7694112	0
Os4530.POR.1.pan0015643	Os06g0248400	OsCMeo_06g0009780	OsKeNa_06g0009790	OsAzu_06g0009890	OsARC_06g0009780	OsN22_06G009600	OsNaBo_06g0009890	OsPr106_06g0009880	OsZS97_06G009720	OsMH63_06G009670	OsLiXu_06g0009930	OsGoSa_06g0009750	OsLaMu_06g0009670	OsKYG_06g0009700	OsIR64_06g0009440	OsLima_06g0009900	6	6	6	6	6	6	6	6	6	6	6	6	6	6	6	6	7698401	7781472	7677325	7949279	7793615	7830051	7938693	7758780	7543618	7466049	7667902	7545022	7671531	7412378	8213529	7926646	7698401	7781472	7677325	7949279	7793615	7830051	7938693	7758780	7543618	7466049	7667902	7545022	7671531	7412378	8213529	7926646	6	7742143.188	16	16	1	TRUE	7698401	0
Os4530.POR.1.pan0015644	Os06g0248500	OsCMeo_06g0009790	OsKeNa_06g0009800	OsAzu_06g0009900	OsARC_06g0009790	OsN22_06G009610	OsNaBo_06g0009900	OsPr106_06g0009890	OsZS97_06G009730	OsMH63_06G009680	OsLiXu_06g0009940	OsGoSa_06g0009760	OsLaMu_06g0009680	OsKYG_06g0009710	OsIR64_06g0009450	OsLima_06g0009910	6	6	6	6	6	6	6	6	6	6	6	6	6	6	6	6	7709029	7791529	7687383	7959988	7803658	7840110	7948714	7768837	7554381	7476814	7677968	7555054	7681600	7422462	8223598	7936705	7709029	7791529	7687383	7959988	7803658	7840110	7948714	7768837	7554381	7476814	7677968	7555054	7681600	7422462	8223598	7936705	6	7752364.375	16	16	1	TRUE	7709029	0
Os4530.POR.1.pan0030572	Os06g0250300	-	-	OsAzu_06g0010020	OsARC_06g0009900	-	-	-	-	OsMH63_06G009800	-	-	-	OsKYG_06g0009840	-	-	6			6	6					6				6			7789570			8041948	7884177					7563590				7509302			7789570			8041948	7884177					7563590				7509302			6	7757717.4	5	5	1	TRUE	7789570	0
Os4530.POR.1.pan1020392	LOC_Os06g13920	-	-	-	-	-	-	-	-	-	-	-	-	-	-	-	6																7757759																7757759																6	7757759	1	1	1	TRUE	7757759	0
Os4530.POR.1.pan0015645	Os06g0248600	OsCMeo_06g0009800	OsKeNa_06g0009810	OsAzu_06g0009910	OsARC_06g0009800	OsN22_06G009620	OsNaBo_06g0009910	OsPr106_06g0009900	OsZS97_06G009740	OsMH63_06G009690	OsLiXu_06g0009950	OsGoSa_06g0009770	OsLaMu_06g0009690	OsKYG_06g0009720	OsIR64_06g0009460	OsLima_06g0009920	6	6	6	6	6	6	6	6	6	6	6	6	6	6	6	6	7722724	7805095	7700952	7973555	7817223	7853677	7962269	7782404	7580867	7490239	7704453	7581543	7708083	7435887	8237174	7950270	7722724	7805095	7700952	7973555	7817223	7853677	7962269	7782404	7580867	7490239	7704453	7581543	7708083	7435887	8237174	7950270	6	7769150.938	16	16	1	TRUE	7722724	0
Os4530.POR.1.pan0030565	OsNip_06G009940	OsCMeo_06g0009810	OsKeNa_06g0009820	OsAzu_06g0009920	OsARC_06g0009810	OsN22_06G009630	OsNaBo_06g0009920	OsPr106_06g0009910	OsZS97_06G009750	OsMH63_06G009700	OsLiXu_06g0009960	OsGoSa_06g0009780	OsLaMu_06g0009700	OsKYG_06g0009730	OsIR64_06g0009470	OsLima_06g0009930	6	6	6	6	6	6	6	6	6	6	6	6	6	6	6	6	7730207	7812578	7708447	7981030	7824689	7861151	7969910	7789945	7588270	7498330	7711842	7588929	7715452	7444040	8244724	7957763	7730207	7812578	7708447	7981030	7824689	7861151	7969910	7789945	7588270	7498330	7711842	7588929	7715452	7444040	8244724	7957763	6	7776706.688	16	16	1	TRUE	7730207	0
Os4530.POR.1.pan0030566	OsNip_06G009950	OsCMeo_06g0009820	OsKeNa_06g0009830	OsAzu_06g0009930	OsARC_06g0009820	OsN22_06G009640	OsNaBo_06g0009930	OsPr106_06g0009920	OsZS97_06G009760	OsMH63_06G009710	OsLiXu_06g0009970,OsLiXu_06g0009980	OsGoSa_06g0009790,OsGoSa_06g0009800	OsLaMu_06g0009710,OsLaMu_06g0009720	OsKYG_06g0009740,OsKYG_06g0009750	OsIR64_06g0009480	OsLima_06g0009940	6	6	6	6	6	6	6	6	6	6	6	6	6	6	6	6	7735541	7817921	7713790	7986373	7830031	7866494	7975223	7795287	7593603	7503567	7717175	7594262	7720785	7449277	8250066	7963106	7735541	7817921	7713790	7986373	7830031	7866494	7975223	7795287	7593603	7503567	7717175	7594262	7720785	7449277	8250066	7963106	6	7782031.313	16	16	1	TRUE	7735541	0
Os4530.POR.1.pan0030568	OsNip_06G009960	OsCMeo_06g0009830	OsKeNa_06g0009840	OsAzu_06g0009940	OsARC_06g0009830	OsN22_06G009650	OsNaBo_06g0009940	OsPr106_06g0009930	OsZS97_06G009780	OsMH63_06G009730	OsLiXu_06g0009990	OsGoSa_06g0009810	OsLaMu_06g0009730	OsKYG_06g0009760,OsKYG_06g0009770	OsIR64_06g0009490	OsLima_06g0009950	6	6	6	6	6	6	6	6	6	6	6	6	6	6	6	6	7741817	7824197	7720066	7992649	7836307	7872770	7981499	7801563	7599907	7512705	7723481	7600568	7727089	7458405	8256342	7969382	7741817	7824197	7720066	7992649	7836307	7872770	7981499	7801563	7599907	7512705	7723481	7600568	7727089	7458405	8256342	7969382	6	7788671.688	16	16	1	TRUE	7741817	0
Os4530.POR.1.pan1020393	Os06g0250653	-	-	-	-	-	-	-	-	-	-	-	-	-	-	-	6																7792178																7792178																6	7792178	1	1	1	TRUE	7792178	0
Os4530.POR.1.pan0000351	LOC_Os06g14210	-	-	-	-	-	-	-	OsZS97_06G009960	OsMH63_06G009920	-	-	-	-	-	-	6								6	6							7929549								7791299	7663026							7929549								7791299	7663026							6	7794624.667	3	3	1	TRUE	7929549	0
Os4530.POR.1.pan0030569	OsNip_06G009970	OsCMeo_06g0009840	OsKeNa_06g0009850	OsAzu_06g0009950	OsARC_06g0009840	OsN22_06G009660	OsNaBo_06g0009950	OsPr106_06g0009940	OsZS97_06G009790	OsMH63_06G009740	OsLiXu_06g0010000	OsGoSa_06g0009820	OsLaMu_06g0009740	OsKYG_06g0009780	OsIR64_06g0009500	OsLima_06g0009960	6	6	6	6	6	6	6	6	6	6	6	6	6	6	6	6	7749308	7831689	7727557	8000140	7843800	7880262	7988994	7809054	7607356	7520172	7730929	7608022	7734539	7465881	8263833	7976875	7749308	7831689	7727557	8000140	7843800	7880262	7988994	7809054	7607356	7520172	7730929	7608022	7734539	7465881	8263833	7976875	6	7796150.688	16	16	1	TRUE	7749308	0
Os4530.POR.1.pan1020394	Os06g0250800	-	-	-	-	-	-	-	-	-	-	-	-	-	-	-	6																7799798																7799798																6	7799798	1	1	1	TRUE	7799798	0
Os4530.POR.1.pan0036814	OsNip_06G009880	OsCMeo_06g0009750	OsKeNa_06g0009760	OsAzu_06g0009860	OsARC_06g0009750	-	OsNaBo_06g0009850	OsPr106_06g0009850	-	-	-	-	-	-	-	OsLima_06g0009870	6	6	6	6	6		6	6								6	7692923	7775019	7670872	7943474	7787161		7932126	7752325								7920188	7692923	7775019	7670872	7943474	7787161		7932126	7752325								7920188	6	7809261	8	8	1	TRUE	7692923	0
Os4530.POR.1.pan0015646	Os06g0249350	OsCMeo_06g0009850	OsKeNa_06g0009860	OsAzu_06g0009960	OsARC_06g0009850	OsN22_06G009670	OsNaBo_06g0009960	OsPr106_06g0009950	OsZS97_06G009800	OsMH63_06G009750	OsLiXu_06g0010010	OsGoSa_06g0009830	OsLaMu_06g0009750	OsKYG_06g0009790	OsIR64_06g0009510	OsLima_06g0009970	6	6	6	6	6	6	6	6	6	6	6	6	6	6	6	6	7763143	7845526	7741399	8014360	7857636	7894099	8002830	7822891	7621100	7534045	7744672	7621766	7748283	7479757	8278053	7990711	7763143	7845526	7741399	8014360	7857636	7894099	8002830	7822891	7621100	7534045	7744672	7621766	7748283	7479757	8278053	7990711	6	7810016.938	16	16	1	TRUE	7763143	0
Os4530.POR.1.pan0015647	Os06g0249500	OsCMeo_06g0009860	OsKeNa_06g0009870	OsAzu_06g0009970	OsARC_06g0009860	OsN22_06G009680	OsNaBo_06g0009970	OsPr106_06g0009960	OsZS97_06G009810	OsMH63_06G009760	OsLiXu_06g0010020	OsGoSa_06g0009840	OsLaMu_06g0009760	OsKYG_06g0009800	OsIR64_06g0009520	OsLima_06g0009980	6	6	6	6	6	6	6	6	6	6	6	6	6	6	6	6	7768090	7850471	7746344	8018922	7862585	7899044	8007776	7827836	7622927	7536555	7749655	7626747	7753266	7485084	8282615	7995656	7768090	7850471	7746344	8018922	7862585	7899044	8007776	7827836	7622927	7536555	7749655	7626747	7753266	7485084	8282615	7995656	6	7814598.313	16	16	1	TRUE	7768090	0
Os4530.POR.1.pan0015648	Os06g0250000	OsCMeo_06g0009870,OsCMeo_06g0009880	OsKeNa_06g0009880,OsKeNa_06g0009890	OsAzu_06g0009980,OsAzu_06g0009990	OsARC_06g0009870,OsARC_06g0009880	OsN22_06G009690	OsNaBo_06g0009980	OsPr106_06g0009970	OsZS97_06G009820,OsZS97_06G009830	OsMH63_06G009770	OsLiXu_06g0010030,OsLiXu_06g0010040	OsGoSa_06g0009850,OsGoSa_06g0009860	OsLaMu_06g0009770,OsLaMu_06g0009780	OsKYG_06g0009810,OsKYG_06g0009820	OsIR64_06g0009530,OsIR64_06g0009540	OsLima_06g0009990,OsLima_06g0010000	6	6	6	6	6	6	6	6	6	6	6	6	6	6	6	6	7772255	7854636	7750509	8023087	7866750	7903209	8011941	7832001	7630273	7546554	7753845	7630944	7757554	7492266	8286780	7999821	7772255	7854636	7750509	8023087	7866750	7903209	8011941	7832001	7630273	7546554	7753845	7630944	7757554	7492266	8286780	7999821	6	7819526.563	16	16	1	TRUE	7772255	0
Os4530.POR.1.pan0030570	-	-	-	-	-	OsN22_06G009700	OsNaBo_06g0009990,OsNaBo_06g0010000,OsNaBo_06g0010010	OsPr106_06g0009980	-	OsMH63_06G009780	-	-	-	-	-	-						6	6	6		6												7916519	8025043	7845309		7559511												7916519	8025043	7845309		7559511							6	7836595.5	4	4	1	TRUE	7785565	13310
Os4530.POR.1.pan0030571	OsNip_06G010020	OsCMeo_06g0009890	OsKeNa_06g0009900	OsAzu_06g0010000	OsARC_06g0009890	OsN22_06G009710	OsNaBo_06g0010020	OsPr106_06g0009990	OsZS97_06G009840	OsMH63_06G009790	OsLiXu_06g0010050	OsGoSa_06g0009870	OsLaMu_06g0009790	OsKYG_06g0009830	OsIR64_06g0009550	OsLima_06g0010010	6	6	6	6	6	6	6	6	6	6	6	6	6	6	6	6	7787983	7870436	7766310	8038886	7882564	7919008	8027521	7847798	7670924	7561977	7794239	7671516	7797967	7507689	8302577	8015622	7787983	7870436	7766310	8038886	7882564	7919008	8027521	7847798	7670924	7561977	7794239	7671516	7797967	7507689	8302577	8015622	6	7841438.563	16	16	1	TRUE	7787983	0
Os4530.POR.1.pan1020395	LOC_Os06g14070	-	-	-	-	-	-	-	-	-	-	-	-	-	-	-	6																7845545																7845545																6	7845545	1	1	1	TRUE	7845545	0
Os4530.POR.1.pan1020396	Os06g0251900	-	-	-	-	-	-	-	-	-	-	-	-	-	-	-	6																7848697																7848697																6	7848697	1	1	1	TRUE	7848697	0
Os4530.POR.1.pan0030573	OsNip_06G010040	OsCMeo_06g0009900	OsKeNa_06g0009910	OsAzu_06g0010030	OsARC_06g0009910	OsN22_06G009720	OsNaBo_06g0010030	OsPr106_06g0010000	OsZS97_06G009850	OsMH63_06G009810	OsLiXu_06g0010060	OsGoSa_06g0009880	OsLaMu_06g0009800	OsKYG_06g0009850	OsIR64_06g0009560	OsLima_06g0010020	6	6	6	6	6	6	6	6	6	6	6	6	6	6	6	6	7792172	7874622	7770496	8044524	7886753	7923194	8031707	7851983	7687933	7566191	7811167	7688510	7814976	7511903	8306763	8019811	7792172	7874622	7770496	8044524	7886753	7923194	8031707	7851983	7687933	7566191	7811167	7688510	7814976	7511903	8306763	8019811	6	7848919.063	16	16	1	TRUE	7792172	0
Os4530.POR.1.pan1020397	LOC_Os06g14090	-	-	-	-	-	-	-	-	-	-	-	-	-	-	-	6																7855341																7855341																6	7855341	1	1	1	TRUE	7855341	0
Os4530.POR.1.pan0015649	Os06g0250600	OsCMeo_06g0009920	OsKeNa_06g0009930	OsAzu_06g0010050	OsARC_06g0009930	OsN22_06G009740	OsNaBo_06g0010050	OsPr106_06g0010020	OsZS97_06G009870	OsMH63_06G009830	OsLiXu_06g0010080	OsGoSa_06g0009900	OsLaMu_06g0009820	OsKYG_06g0009870	OsIR64_06g0009580	OsLima_06g0010040	6	6	6	6	6	6	6	6	6	6	6	6	6	6	6	6	7799073	7881795	7777669	8051696	7893925	7930366	8039360	7858966	7694837	7573290	7818340	7695418	7822150	7518810	8313746	8026983	7799073	7881795	7777669	8051696	7893925	7930366	8039360	7858966	7694837	7573290	7818340	7695418	7822150	7518810	8313746	8026983	6	7856026.5	16	16	1	TRUE	7799073	0
Os4530.POR.1.pan1020398	LOC_Os06g14100	-	-	-	-	-	-	-	-	-	-	-	-	-	-	-	6																7860692																7860692																6	7860692	1	1	1	TRUE	7860692	0
Os4530.POR.1.pan1020399	LOC_Os06g14110	-	-	-	-	-	-	-	-	-	-	-	-	-	-	-	6																7868466																7868466																6	7868466	1	1	1	TRUE	7868466	0
Os4530.POR.1.pan0036815	OsNip_06G010050	OsCMeo_06g0009910	OsKeNa_06g0009920	OsAzu_06g0010040	OsARC_06g0009920	OsN22_06G009730	OsNaBo_06g0010040	OsPr106_06g0010010	OsZS97_06G009860	-	OsLiXu_06g0010070	OsGoSa_06g0009890	OsLaMu_06g0009810	OsKYG_06g0009860	OsIR64_06g0009570	OsLima_06g0010030	6	6	6	6	6	6	6	6	6		6	6	6	6	6	6	7793520	7875960	7771834	8045872	7888101	7924531	8033045	7853321	7691334		7812515	7691914	7816324	7513179	8308101	8021149	7793520	7875960	7771834	8045872	7888101	7924531	8033045	7853321	7691334		7812515	7691914	7816324	7513179	8308101	8021149	6	7869380	15	15	1	TRUE	7793520	0
Os4530.POR.1.pan1020400	LOC_Os06g14120	-	-	-	-	-	-	-	-	-	-	-	-	-	-	-	6																7872901																7872901																6	7872901	1	1	1	TRUE	7872901	0
Os4530.POR.1.pan1020401	LOC_Os06g14130	-	-	-	-	-	-	-	-	-	-	-	-	-	-	-	6																7880381																7880381																6	7880381	1	1	1	TRUE	7880381	0
Os4530.POR.1.pan0015650	Os06g0251000	OsCMeo_06g0009930	OsKeNa_06g0009940	OsAzu_06g0010060	OsARC_06g0009940	OsN22_06G009750	OsNaBo_06g0010060	OsPr106_06g0010030	OsZS97_06G009880	OsMH63_06G009840	OsLiXu_06g0010090	OsGoSa_06g0009910	OsLaMu_06g0009830	OsKYG_06g0009880	OsIR64_06g0009590	OsLima_06g0010050	6	6	6	6	6	6	6	6	6	6	6	6	6	6	6	6	7825468	7907880	7803763	8077708	7920142	7956457	8065451	7885254	7722264	7599358	7845603	7722950	7849411	7546274	8340040	8053096	7825468	7907880	7803763	8077708	7920142	7956457	8065451	7885254	7722264	7599358	7845603	7722950	7849411	7546274	8340040	8053096	6	7882569.938	16	16	1	TRUE	7825468	0
Os4530.POR.1.pan1020402	LOC_Os06g14140	-	-	-	-	-	-	-	-	-	-	-	-	-	-	-	6																7883643																7883643																6	7883643	1	1	1	TRUE	7883643	0
Os4530.POR.1.pan0015651	Os06g0251100	OsCMeo_06g0009940	OsKeNa_06g0009950	OsAzu_06g0010070	OsARC_06g0009950	OsN22_06G009760	OsNaBo_06g0010070	OsPr106_06g0010040	OsZS97_06G009890	OsMH63_06G009850	OsLiXu_06g0010100	OsGoSa_06g0009920	OsLaMu_06g0009840	OsKYG_06g0009890	OsIR64_06g0009600	OsLima_06g0010060	6	6	6	6	6	6	6	6	6	6	6	6	6	6	6	6	7835233	7917656	7813539	8087581	7929560	7966232	8075229	7895032	7731787	7608512	7855024	7732372	7858832	7555695	8349817	8062872	7835233	7917656	7813539	8087581	7929560	7966232	8075229	7895032	7731787	7608512	7855024	7732372	7858832	7555695	8349817	8062872	6	7892185.813	16	16	1	TRUE	7835233	0
Os4530.POR.1.pan1020403	LOC_Os06g14150	-	-	-	-	-	-	-	-	-	-	-	-	-	-	-	6																7892438																7892438																6	7892438	1	1	1	TRUE	7892438	0
Os4530.POR.1.pan1020404	LOC_Os06g14160	-	-	-	-	-	-	-	-	-	-	-	-	-	-	-	6																7896479																7896479																6	7896479	1	1	1	TRUE	7896479	0
Os4530.POR.1.pan0015652	Os06g0251200	OsCMeo_06g0009950	OsKeNa_06g0009960	OsAzu_06g0010080	OsARC_06g0009960	OsN22_06G009770	OsNaBo_06g0010080	OsPr106_06g0010050	OsZS97_06G009900	OsMH63_06G009860	OsLiXu_06g0010110	OsGoSa_06g0009930	OsLaMu_06g0009850	OsKYG_06g0009900	OsIR64_06g0009610	OsLima_06g0010070	6	6	6	6	6	6	6	6	6	6	6	6	6	6	6	6	7841699	7924131	7820012	8094057	7936017	7972707	8082432	7902084	7738307	7614942	7861541	7738889	7865358	7562230	8356296	8069922	7841699	7924131	7820012	8094057	7936017	7972707	8082432	7902084	7738307	7614942	7861541	7738889	7865358	7562230	8356296	8069922	6	7898789	16	16	1	TRUE	7841699	0
Os4530.POR.1.pan0015653	Os06g0251700	OsCMeo_06g0009960	OsKeNa_06g0009970	OsAzu_06g0010090	OsARC_06g0009970	OsN22_06G009780	OsNaBo_06g0010090	OsPr106_06g0010060	OsZS97_06G009910	OsMH63_06G009870	OsLiXu_06g0010120	OsGoSa_06g0009940	OsLaMu_06g0009860	OsKYG_06g0009910	OsIR64_06g0009620	OsLima_06g0010080	6	6	6	6	6	6	6	6	6	6	6	6	6	6	6	6	7848384	7930921	7826803	8100844	7942778	7979497	8088557	7908302	7745045	7621816	7868240	7745627	7872096	7568929	8363087	8076141	7848384	7930921	7826803	8100844	7942778	7979497	8088557	7908302	7745045	7621816	7868240	7745627	7872096	7568929	8363087	8076141	6	7905441.688	16	16	1	TRUE	7848384	0
Os4530.POR.1.pan0030574	OsNip_06G010110	OsCMeo_06g0009970	OsKeNa_06g0009980	OsAzu_06g0010100	OsARC_06g0009980	OsN22_06G009790	OsNaBo_06g0010100	OsPr106_06g0010070	OsZS97_06G009920	OsMH63_06G009880	OsLiXu_06g0010130	OsGoSa_06g0009950	OsLaMu_06g0009870	OsKYG_06g0009920	OsIR64_06g0009630	OsLima_06g0010090	6	6	6	6	6	6	6	6	6	6	6	6	6	6	6	6	7905673	7945553	7841446	8115493	7961021	7994129	8103029	7922938	7768832	7640075	7891467	7769372	7895875	7592154	8377726	8099775	7905673	7945553	7841446	8115493	7961021	7994129	8103029	7922938	7768832	7640075	7891467	7769372	7895875	7592154	8377726	8099775	6	7926534.875	16	16	1	TRUE	7905673	0
Os4530.POR.1.pan0030575	OsNip_06G010120	OsCMeo_06g0009980	OsKeNa_06g0009990	OsAzu_06g0010110	OsARC_06g0009990	OsN22_06G009800	OsNaBo_06g0010110	OsPr106_06g0010080	OsZS97_06G009930	OsMH63_06G009890	OsLiXu_06g0010140	OsGoSa_06g0009960	OsLaMu_06g0009880	OsKYG_06g0009930	OsIR64_06g0009640	OsLima_06g0010100	6	6	6	6	6	6	6	6	6	6	6	6	6	6	6	6	7915591	7959122	7855020	8129062	7971041	8007702	8116675	7936438	7778241	7649973	7901402	7778781	7905284	7602089	8391295	8109184	7915591	7959122	7855020	8129062	7971041	8007702	8116675	7936438	7778241	7649973	7901402	7778781	7905284	7602089	8391295	8109184	6	7937931.25	16	16	1	TRUE	7915591	0
Os4530.POR.1.pan0015654	Os06g0252300	OsCMeo_06g0009990	OsKeNa_06g0010000	OsAzu_06g0010120	OsARC_06g0010000	OsN22_06G009810	OsNaBo_06g0010120	OsPr106_06g0010090	OsZS97_06G009940	OsMH63_06G009900	OsLiXu_06g0010150	OsGoSa_06g0009970	OsLaMu_06g0009890	OsKYG_06g0009940	OsIR64_06g0009650	OsLima_06g0010110	6	6	6	6	6	6	6	6	6	6	6	6	6	6	6	6	7920479	7964011	7859909	8133951	7975941	8012591	8121564	7941396	7783126	7654853	7906287	7783672	7910169	7606983	8396184	8114078	7920479	7964011	7859909	8133951	7975941	8012591	8121564	7941396	7783126	7654853	7906287	7783672	7910169	7606983	8396184	8114078	6	7942824.625	16	16	1	TRUE	7920479	0
Os4530.POR.1.pan1020405	LOC_Os06g14250	-	-	-	-	-	-	-	-	-	-	-	-	-	-	-	6																7945052																7945052																6	7945052	1	1	1	TRUE	7945052	0
Os4530.POR.1.pan0030576	OsNip_06G010140	OsCMeo_06g0010000	OsKeNa_06g0010010	OsAzu_06g0010130	OsARC_06g0010010	OsN22_06G009820	OsNaBo_06g0010130	OsPr106_06g0010100	OsZS97_06G009950	OsMH63_06G009910	OsLiXu_06g0010160	OsGoSa_06g0009980	OsLaMu_06g0009900	OsKYG_06g0009950	OsIR64_06g0009660	OsLima_06g0010120	6	6	6	6	6	6	6	6	6	6	6	6	6	6	6	6	7925697	7969202	7865100	8139142	7981132	8018050	8127030	7946850	7788316	7660043	7911722	7789125	7915605	7612434	8401635	8119515	7925697	7969202	7865100	8139142	7981132	8018050	8127030	7946850	7788316	7660043	7911722	7789125	7915605	7612434	8401635	8119515	6	7948162.375	16	16	1	TRUE	7925697	0
Os4530.POR.1.pan0015655	Os06g0252800	OsCMeo_06g0010020	OsKeNa_06g0010030	OsAzu_06g0010150	OsARC_06g0010030	OsN22_06G009830	OsNaBo_06g0010140	OsPr106_06g0010110	OsZS97_06G009970	OsMH63_06G009930	OsLiXu_06g0010170	-	OsLaMu_06g0009910	-	-	OsLima_06g0010130	6	6	6	6	6	6	6	6	6	6	6		6			6	7933984	7977239	7873177	8147225	7989196	8025248	8134229	7954076	7795764	7667491	7918940		7922807			8126717	7933984	7977239	7873177	8147225	7989196	8025248	8134229	7954076	7795764	7667491	7918940		7922807			8126717	6	7958930.231	13	13	1	TRUE	7933984	0
Os4530.POR.1.pan1020406	LOC_Os06g14270	-	-	-	-	-	-	-	-	-	-	-	-	-	-	-	6																7960789																7960789																6	7960789	1	1	1	TRUE	7960789	0
Os4530.POR.1.pan0015656	Os06g0253100	OsCMeo_06g0010040	OsKeNa_06g0010050	OsAzu_06g0010170	OsARC_06g0010050	OsN22_06G009840	OsNaBo_06g0010150	OsPr106_06g0010120	OsZS97_06G009980	OsMH63_06G009940	OsLiXu_06g0010180	OsGoSa_06g0010000	OsLaMu_06g0009920	OsKYG_06g0009970	OsIR64_06g0009690	OsLima_06g0010140	6	6	6	6	6	6	6	6	6	6	6	6	6	6	6	6	7940906	8005021	7901119	8175089	8017125	8030782	8139764	7961266	7801298	7673025	7924719	7803538	7928341	7626585	8415786	8132513	7940906	8005021	7901119	8175089	8017125	8030782	8139764	7961266	7801298	7673025	7924719	7803538	7928341	7626585	8415786	8132513	6	7967304.813	16	16	1	TRUE	7940906	0
Os4530.POR.1.pan1020407	LOC_Os06g14290	-	-	-	-	-	-	-	-	-	-	-	-	-	-	-	6																7972113																7972113																6	7972113	1	1	1	TRUE	7972113	0
Os4530.POR.1.pan0036816	-	OsCMeo_06g0010010	OsKeNa_06g0010020	OsAzu_06g0010140	OsARC_06g0010020	-	-	-	-	-	-	OsGoSa_06g0009990	-	OsKYG_06g0009960	OsIR64_06g0009670	-		6	6	6	6							6		6	6			7976353	7872291	8146339	7988310							7796351		7619660	8408861			7976353	7872291	8146339	7988310							7796351		7619660	8408861		6	7972595	7	7	1	TRUE	7914218	-39717
Os4530.POR.1.pan0030577	OsNip_06G010180	OsCMeo_06g0010050	OsKeNa_06g0010060	OsAzu_06g0010180	OsARC_06g0010060	OsN22_06G009850	OsNaBo_06g0010160	OsPr106_06g0010130	OsZS97_06G009990	OsMH63_06G009950	OsLiXu_06g0010190	OsGoSa_06g0010010	OsLaMu_06g0009930	OsKYG_06g0009980	OsIR64_06g0009700	OsLima_06g0010150	6	6	6	6	6	6	6	6	6	6	6	6	6	6	6	6	7953935	8016070	7912025	8185992	8028029	8036022	8145004	7966374	7806535	7678263	7929693	7808646	7933578	7631956	8421156	8137489	7953935	8016070	7912025	8185992	8028029	8036022	8145004	7966374	7806535	7678263	7929693	7808646	7933578	7631956	8421156	8137489	6	7974422.938	16	16	1	TRUE	7953935	0
Os4530.POR.1.pan0015657	Os06g0253350	OsCMeo_06g0010060	OsKeNa_06g0010070	OsAzu_06g0010190	OsARC_06g0010070	OsN22_06G009860	OsNaBo_06g0010170	OsPr106_06g0010140	OsZS97_06G010000	OsMH63_06G009960	OsLiXu_06g0010200	OsGoSa_06g0010020	OsLaMu_06g0009940	OsKYG_06g0009990	OsIR64_06g0009710	OsLima_06g0010160	6	6	6	6	6	6	6	6	6	6	6	6	6	6	6	6	7954357	8016498	7912453	8186420	8028457	8036502	8145484	7966726	7807015	7678745	7930173	7808998	7934058	7632308	8421508	8137969	7954357	8016498	7912453	8186420	8028457	8036502	8145484	7966726	7807015	7678745	7930173	7808998	7934058	7632308	8421508	8137969	6	7974854.438	16	16	1	TRUE	7954357	0
Os4530.POR.1.pan1020408	LOC_Os06g14300	-	-	-	-	-	-	-	-	-	-	-	-	-	-	-	6																7979496																7979496																6	7979496	1	1	1	TRUE	7979496	0
Os4530.POR.1.pan0015658	Os06g0253600	OsCMeo_06g0010070	OsKeNa_06g0010080	OsAzu_06g0010200	OsARC_06g0010080	OsN22_06G009870	OsNaBo_06g0010180	OsPr106_06g0010150	OsZS97_06G010010	OsMH63_06G009970	OsLiXu_06g0010210	OsGoSa_06g0010030	OsLaMu_06g0009950	OsKYG_06g0010000	OsIR64_06g0009720	OsLima_06g0010170	6	6	6	6	6	6	6	6	6	6	6	6	6	6	6	6	7963879	8023183	7919719	8193091	8035493	8046418	8154914	7976766	7816405	7688135	7940056	7819039	7943943	7642349	8431549	8147854	7963879	8023183	7919719	8193091	8035493	8046418	8154914	7976766	7816405	7688135	7940056	7819039	7943943	7642349	8431549	8147854	6	7983924.563	16	16	1	TRUE	7963879	0
Os4530.POR.1.pan0015659	Os06g0254200	OsCMeo_06g0010080	OsKeNa_06g0010090	OsAzu_06g0010210	OsARC_06g0010090	OsN22_06G009880	OsNaBo_06g0010190	OsPr106_06g0010160	OsZS97_06G010020	OsMH63_06G009980	OsLiXu_06g0010220	OsGoSa_06g0010040	OsLaMu_06g0009960	OsKYG_06g0010010	OsIR64_06g0009730	OsLima_06g0010180	6	6	6	6	6	6	6	6	6	6	6	6	6	6	6	6	7982027	8031219	7927157	8201115	8043046	8053934	8162923	7987145	7824455	7696186	7947610	7829418	7951499	7652728	8441928	8155409	7982027	8031219	7927157	8201115	8043046	8053934	8162923	7987145	7824455	7696186	7947610	7829418	7951499	7652728	8441928	8155409	6	7992987.438	16	16	1	TRUE	7982027	0
Os4530.POR.1.pan0015660	Os06g0254300	OsCMeo_06g0010090	OsKeNa_06g0010100	OsAzu_06g0010220	OsARC_06g0010100	OsN22_06G009890	OsNaBo_06g0010200	OsPr106_06g0010170	OsZS97_06G010030	OsMH63_06G009990	OsLiXu_06g0010230	OsGoSa_06g0010050	OsLaMu_06g0009970	OsKYG_06g0010020	OsIR64_06g0009740	OsLima_06g0010190	6	6	6	6	6	6	6	6	6	6	6	6	6	6	6	6	7983955	8033176	7929126	8203084	8045003	8055891	8164880	7989102	7826412	7698143	7949548	7831375	7953456	7654685	8443885	8157366	7983955	8033176	7929126	8203084	8045003	8055891	8164880	7989102	7826412	7698143	7949548	7831375	7953456	7654685	8443885	8157366	6	7994942.938	16	16	1	TRUE	7983955	0
Os4530.POR.1.pan0015661	Os06g0254600	-	OsKeNa_06g0010120	OsAzu_06g0010240	OsARC_06g0010120	OsN22_06G009910	-	OsPr106_06g0010190	OsZS97_06G010050	OsMH63_06G010010	OsLiXu_06g0010250	OsGoSa_06g0010070	OsLaMu_06g0009990	OsKYG_06g0010040	OsIR64_06g0009760	OsLima_06g0010210	6		6	6	6	6		6	6	6	6	6	6	6	6	6	7996891		7948765	8223530	8065358	8071327		8006021	7841755	7713664	7965169	7848392	7968763	7671602	8460699	8172688	7996891		7948765	8223530	8065358	8071327		8006021	7841755	7713664	7965169	7848392	7968763	7671602	8460699	8172688	6	7996758.857	14	14	1	TRUE	7996891	0
Os4530.POR.1.pan0036817	-	OsCMeo_06g0010030	OsKeNa_06g0010040	OsAzu_06g0010160	OsARC_06g0010040	-	-	-	-	-	-	-	-	-	-	-		6	6	6	6													7978566	7874504	8148555	7990523													7978566	7874504	8148555	7990523												6	7998037	4	4	1	TRUE	7922630	-74261
Os4530.POR.1.pan0040645	-	-	-	-	-	-	-	-	-	-	-	OsGoSa_06g0010100	-	OsKYG_06g0010070	OsIR64_06g0009790	-												6		6	6													7863336		7686646	8475739													7863336		7686646	8475739		6	8008573.667	3	3	1	TRUE	8011835	14944
Os4530.POR.1.pan0030578	-	OsCMeo_06g0010100	OsKeNa_06g0010110	OsAzu_06g0010230	OsARC_06g0010110	OsN22_06G009900	OsNaBo_06g0010210	-	OsZS97_06G010040	OsMH63_06G010000	OsLiXu_06g0010240	-	OsLaMu_06g0009980	-	-	OsLima_06g0010200		6	6	6	6	6	6		6	6	6		6			6		8042975	7938937	8212883	8054802	8061900	8170885		7831836	7703567	7954877		7958880			8162790		8042975	7938937	8212883	8054802	8061900	8170885		7831836	7703567	7954877		7958880			8162790	6	8008575.636	11	11	1	TRUE	7987063	-9828
Os4530.POR.1.pan0040644	-	-	-	-	-	-	-	OsPr106_06g0010200	-	-	-	OsGoSa_06g0010090	-	OsKYG_06g0010060	OsIR64_06g0009780	-								6				6		6	6									8020355				7862637		7685947	8475040									8020355				7862637		7685947	8475040		6	8010994.75	4	4	1	TRUE	8011124	1392
Os4530.POR.1.pan1020409	OsNip_06G010260	-	-	-	-	-	-	-	-	-	-	-	-	-	-	-	6																8015956																8015956																6	8015956	1	1	1	TRUE	8015956	0
Os4530.POR.1.pan0030579	OsNip_06G010240	OsCMeo_06g0010110	OsKeNa_06g0010130	OsAzu_06g0010250	OsARC_06g0010130	OsN22_06G009920	OsNaBo_06g0010220	-	OsZS97_06G010060	OsMH63_06G010020	OsLiXu_06g0010260	OsGoSa_06g0010080	OsLaMu_06g0010000	OsKYG_06g0010050	OsIR64_06g0009770	OsLima_06g0010220	6	6	6	6	6	6	6		6	6	6	6	6	6	6	6	8009732	8066822	7962659	8236600	8078593	8085218	8194204		7856085	7727982	7978386	7861245	7983067	7684555	8473648	8187010	8009732	8066822	7962659	8236600	8078593	8085218	8194204		7856085	7727982	7978386	7861245	7983067	7684555	8473648	8187010	6	8025720.4	15	15	1	TRUE	8009732	0
Os4530.POR.1.pan0015662	Os06g0254700	OsCMeo_06g0010120	OsKeNa_06g0010140	OsAzu_06g0010260	OsARC_06g0010140	OsN22_06G009930	OsNaBo_06g0010230	OsPr106_06g0010220	OsZS97_06G010070	OsMH63_06G010030	OsLiXu_06g0010270	OsGoSa_06g0010110	OsLaMu_06g0010010	OsKYG_06g0010080	OsIR64_06g0009800	OsLima_06g0010230	6	6	6	6	6	6	6	6	6	6	6	6	6	6	6	6	8011835	8068936	7964773	8238715	8080687	8087331	8196318	8022510	7858110	7730019	7980602	7864792	7985180	7688102	8477195	8189123	8011835	8068936	7964773	8238715	8080687	8087331	8196318	8022510	7858110	7730019	7980602	7864792	7985180	7688102	8477195	8189123	6	8027764.25	16	16	1	TRUE	8011835	0
Os4530.POR.1.pan1033308	-	-	-	OsAzu_06g0010010	-	-	-	-	-	-	-	-	-	-	-	-				6																8039610																8039610													6	8039610	1	1	1	TRUE	7812730	-199105
Os4530.POR.1.pan0015663	Os06g0255100	OsCMeo_06g0010130,OsCMeo_06g0010140	OsKeNa_06g0010150,OsKeNa_06g0010160	OsAzu_06g0010270,OsAzu_06g0010280	OsARC_06g0010150,OsARC_06g0010160	OsN22_06G009940	OsNaBo_06g0010240	OsPr106_06g0010230,OsPr106_06g0010240	OsZS97_06G010080,OsZS97_06G010090	OsMH63_06G010040,OsMH63_06G010050	OsLiXu_06g0010280	OsGoSa_06g0010120	OsLaMu_06g0010020	OsKYG_06g0010090	OsIR64_06g0009810	OsLima_06g0010240	6	6	6	6	6	6	6	6	6	6	6	6	6	6	6	6	8031719	8088656	7984810	8258440	8100408	8113821	8222395	8047846	7881819	7753727	8003798	7890180	8010206	7713457	8502644	8214149	8031719	8088656	7984810	8258440	8100408	8113821	8222395	8047846	7881819	7753727	8003798	7890180	8010206	7713457	8502644	8214149	6	8051129.688	16	16	1	TRUE	8031719	0
Os4530.POR.1.pan0015664	Os06g0255200	OsCMeo_06g0010150	OsKeNa_06g0010170	OsAzu_06g0010290	OsARC_06g0010170	OsN22_06G009950	OsNaBo_06g0010250	OsPr106_06g0010250	OsZS97_06G010100	OsMH63_06G010060	OsLiXu_06g0010290	OsGoSa_06g0010130	OsLaMu_06g0010030	OsKYG_06g0010100	OsIR64_06g0009820	OsLima_06g0010250	6	6	6	6	6	6	6	6	6	6	6	6	6	6	6	6	8043564	8100565	7996422	8270349	8112345	8125512	8235304	8060024	7894929	7766837	8010963	7902259	8021911	7725605	8514698	8225834	8043564	8100565	7996422	8270349	8112345	8125512	8235304	8060024	7894929	7766837	8010963	7902259	8021911	7725605	8514698	8225834	6	8062945.063	16	16	1	TRUE	8043564	0
Os4530.POR.1.pan1020410	LOC_Os06g14430	-	-	-	-	-	-	-	-	-	-	-	-	-	-	-	6																8074980																8074980																6	8074980	1	1	1	TRUE	8074980	0
Os4530.POR.1.pan0015665	Os06g0255400	OsCMeo_06g0010160	OsKeNa_06g0010180	OsAzu_06g0010300	OsARC_06g0010180	OsN22_06G009960	OsNaBo_06g0010260	OsPr106_06g0010260	OsZS97_06G010110	OsMH63_06G010070	OsLiXu_06g0010300	OsGoSa_06g0010140	OsLaMu_06g0010040	OsKYG_06g0010110	OsIR64_06g0009830	OsLima_06g0010260	6	6	6	6	6	6	6	6	6	6	6	6	6	6	6	6	8068591	8125549	8021376	8296103	8137330	8152756	8261239	8090891	7922088	7793996	8042102	7933156	8049074	7756485	8545582	8253011	8068591	8125549	8021376	8296103	8137330	8152756	8261239	8090891	7922088	7793996	8042102	7933156	8049074	7756485	8545582	8253011	6	8090583.063	16	16	1	TRUE	8068591	0
Os4530.POR.1.pan0015666	Os06g0255700	OsCMeo_06g0010170	OsKeNa_06g0010190	OsAzu_06g0010310	OsARC_06g0010190	OsN22_06G009970	OsNaBo_06g0010270	OsPr106_06g0010270	OsZS97_06G010120	OsMH63_06G010080	OsLiXu_06g0010310	OsGoSa_06g0010150	OsLaMu_06g0010050	OsKYG_06g0010120	OsIR64_06g0009840	OsLima_06g0010270	6	6	6	6	6	6	6	6	6	6	6	6	6	6	6	6	8097281	8147359	8043187	8317130	8159136	8173039	8281518	8110894	7942542	7814414	8061508	7953090	8069470	7776500	8565533	8273401	8097281	8147359	8043187	8317130	8159136	8173039	8281518	8110894	7942542	7814414	8061508	7953090	8069470	7776500	8565533	8273401	6	8111625.125	16	16	1	TRUE	8097281	0
Os4530.POR.1.pan0040646	OsNip_06G010350	-	-	-	-	-	-	OsPr106_06g0010320	OsZS97_06G010170	-	OsLiXu_06g0010360	OsGoSa_06g0010200	-	OsKYG_06g0010170	OsIR64_06g0009890	-	6							6	6		6	6		6	6		8148325							8167611	7999363		8118234	8015514		7833202	8622280		8148325							8167611	7999363		8118234	8015514		7833202	8622280		6	8129218.429	7	7	1	TRUE	8148325	0
Os4530.POR.1.pan0015667	Os06g0255900	OsCMeo_06g0010180	OsKeNa_06g0010200	OsAzu_06g0010320	OsARC_06g0010200	OsN22_06G009980	OsNaBo_06g0010280	OsPr106_06g0010280	OsZS97_06G010130	OsMH63_06G010090	OsLiXu_06g0010320	OsGoSa_06g0010160	OsLaMu_06g0010060	OsKYG_06g0010130	OsIR64_06g0009850	OsLima_06g0010280	6	6	6	6	6	6	6	6	6	6	6	6	6	6	6	6	8116249	8165225	8061048	8334950	8177035	8191479	8299956	8128825	7960392	7832187	8079349	7976736	8087314	7794445	8583377	8291245	8116249	8165225	8061048	8334950	8177035	8191479	8299956	8128825	7960392	7832187	8079349	7976736	8087314	7794445	8583377	8291245	6	8129988.25	16	16	1	TRUE	8116249	0
Os4530.POR.1.pan0015668	Os06g0256000	OsCMeo_06g0010190	OsKeNa_06g0010210	OsAzu_06g0010330	OsARC_06g0010210	OsN22_06G009990	OsNaBo_06g0010290	OsPr106_06g0010290	OsZS97_06G010140	OsMH63_06G010100	OsLiXu_06g0010330	OsGoSa_06g0010170	OsLaMu_06g0010070	OsKYG_06g0010140	OsIR64_06g0009860	OsLima_06g0010290	6	6	6	6	6	6	6	6	6	6	6	6	6	6	6	6	8123315	8172281	8068061	8342053	8184064	8198461	8306938	8135813	7967366	7839124	8086421	7983671	8094275	7801413	8590436	8298204	8123315	8172281	8068061	8342053	8184064	8198461	8306938	8135813	7967366	7839124	8086421	7983671	8094275	7801413	8590436	8298204	6	8136993.5	16	16	1	TRUE	8123315	0
Os4530.POR.1.pan1020411	LOC_Os06g14480	-	-	-	-	-	-	-	-	-	-	-	-	-	-	-	6																8140996																8140996																6	8140996	1	1	1	TRUE	8140996	0
Os4530.POR.1.pan0015669	Os06g0256200	OsCMeo_06g0010200	OsKeNa_06g0010220	OsAzu_06g0010340	OsARC_06g0010220	OsN22_06G010000	OsNaBo_06g0010300	OsPr106_06g0010300	OsZS97_06G010150	OsMH63_06G010110	OsLiXu_06g0010340	OsGoSa_06g0010180	OsLaMu_06g0010080	OsKYG_06g0010150	OsIR64_06g0009870	OsLima_06g0010300	6	6	6	6	6	6	6	6	6	6	6	6	6	6	6	6	8129423	8179703	8074183	8349475	8191486	8205810	8314367	8143234	7974880	7845344	8093842	7991092	8101698	7808834	8596556	8305627	8129423	8179703	8074183	8349475	8191486	8205810	8314367	8143234	7974880	7845344	8093842	7991092	8101698	7808834	8596556	8305627	6	8144097.125	16	16	1	TRUE	8129423	0
Os4530.POR.1.pan0015670	Os06g0256300	OsCMeo_06g0010210	OsKeNa_06g0010230	OsAzu_06g0010350	OsARC_06g0010230	OsN22_06G010010	OsNaBo_06g0010310	OsPr106_06g0010310	OsZS97_06G010160	OsMH63_06G010120	OsLiXu_06g0010350	OsGoSa_06g0010190	OsLaMu_06g0010090	OsKYG_06g0010160	OsIR64_06g0009880	OsLima_06g0010310	6	6	6	6	6	6	6	6	6	6	6	6	6	6	6	6	8142651	8191669	8087410	8361393	8203404	8216302	8324729	8161899	7993640	7856616	8112586	8009866	8111667	7827554	8616625	8315593	8142651	8191669	8087410	8361393	8203404	8216302	8324729	8161899	7993640	7856616	8112586	8009866	8111667	7827554	8616625	8315593	6	8158350.25	16	16	1	TRUE	8142651	0
Os4530.POR.1.pan1020412	Os06g0256600	-	-	-	-	-	-	-	-	-	-	-	-	-	-	-	6																8162028																8162028																6	8162028	1	1	1	TRUE	8162028	0
Os4530.POR.1.pan0015671	Os06g0256500	OsCMeo_06g0010240	OsKeNa_06g0010250	OsAzu_06g0010380	OsARC_06g0010260	OsN22_06G010030	OsNaBo_06g0010330	OsPr106_06g0010350	OsZS97_06G010190	OsMH63_06G010140	OsLiXu_06g0010380	OsGoSa_06g0010220	OsLaMu_06g0010110	OsKYG_06g0010190	OsIR64_06g0009910	OsLima_06g0010330	6	6	6	6	6	6	6	6	6	6	6	6	6	6	6	6	8152235	8200055	8095795	8369844	8211664	8225954	8334459	8171521	8003273	7865093	8122144	8019424	8121345	7837111	8626190	8325271	8152235	8200055	8095795	8369844	8211664	8225954	8334459	8171521	8003273	7865093	8122144	8019424	8121345	7837111	8626190	8325271	6	8167586.125	16	16	1	TRUE	8152235	0
Os4530.POR.1.pan0041131	OsNip_06G010160	-	-	-	-	-	-	-	-	-	-	-	-	-	OsIR64_06g0009680	-	6														6		7934185														8410349		7934185														8410349		6	8172267	2	2	1	TRUE	7934185	0
Os4530.POR.1.pan1020413	Os06g0257050	-	-	-	-	-	-	-	-	-	-	-	-	-	-	-	6																8179502																8179502																6	8179502	1	1	1	TRUE	8179502	0
Os4530.POR.1.pan0000352	LOC_Os06g14500	OsCMeo_06g0010220	OsKeNa_06g0010240	OsAzu_06g0010360	OsARC_06g0010240	OsN22_06G010020	OsNaBo_06g0010320	OsPr106_06g0010330	OsZS97_06G010180	-	OsLiXu_06g0010370	OsGoSa_06g0010210	OsLaMu_06g0010100	OsKYG_06g0010180	OsIR64_06g0009900	OsLima_06g0010320	6	6	6	6	6	6	6	6	6		6	6	6	6	6	6	8147959	8197497	8092893	8367286	8209097	8221642	8330147	8167742	7999494		8118365	8015645	8117310	7833333	8622411	8321236	8147959	8197497	8092893	8367286	8209097	8221642	8330147	8167742	7999494		8118365	8015645	8117310	7833333	8622411	8321236	6	8184137.133	15	15	1	TRUE	8147959	0
Os4530.POR.1.pan0015672	Os06g0256800	OsCMeo_06g0010250	OsKeNa_06g0010260	OsAzu_06g0010390	OsARC_06g0010270	OsN22_06G010040	OsNaBo_06g0010340	OsPr106_06g0010360	OsZS97_06G010200	OsMH63_06G010150	OsLiXu_06g0010390	OsGoSa_06g0010230	OsLaMu_06g0010120	OsKYG_06g0010200	OsIR64_06g0009920	OsLima_06g0010340	6	6	6	6	6	6	6	6	6	6	6	6	6	6	6	6	8176676	8225353	8121136	8395136	8237030	8250757	8359257	8197006	8028768	7903495	8147604	8044882	8158446	7862598	8651656	8362385	8176676	8225353	8121136	8395136	8237030	8250757	8359257	8197006	8028768	7903495	8147604	8044882	8158446	7862598	8651656	8362385	6	8195136.563	16	16	1	TRUE	8176676	0
Os4530.POR.1.pan0015673	Os06g0256900	OsCMeo_06g0010260	OsKeNa_06g0010270	OsAzu_06g0010400	OsARC_06g0010280	OsN22_06G010050	OsNaBo_06g0010350	OsPr106_06g0010370	OsZS97_06G010210	OsMH63_06G010160	OsLiXu_06g0010400	OsGoSa_06g0010240	OsLaMu_06g0010130	OsKYG_06g0010210	OsIR64_06g0009930	OsLima_06g0010350	6	6	6	6	6	6	6	6	6	6	6	6	6	6	6	6	8178988	8227627	8123410	8397410	8239304	8253022	8361523	8199245	8030960	7905482	8149842	8047120	8160715	7864836	8653894	8364654	8178988	8227627	8123410	8397410	8239304	8253022	8361523	8199245	8030960	7905482	8149842	8047120	8160715	7864836	8653894	8364654	6	8197377	16	16	1	TRUE	8178988	0
Os4530.POR.1.pan0000353	LOC_Os06g14560	-	-	-	-	OsN22_06G010070	OsNaBo_06g0010370	OsPr106_06g0010390	-	OsMH63_06G010180	-	-	-	-	-	-	6					6	6	6		6							8199008					8274143	8382422	8220070		7925232							8199008					8274143	8382422	8220070		7925232							6	8200175	5	5	1	TRUE	8199008	0
Os4530.POR.1.pan1020414	LOC_Os06g14570	-	-	-	-	-	-	-	-	-	-	-	-	-	-	-	6																8203784																8203784																6	8203784	1	1	1	TRUE	8203784	0
Os4530.POR.1.pan1020415	LOC_Os06g14580	-	-	-	-	-	-	-	-	-	-	-	-	-	-	-	6																8209748																8209748																6	8209748	1	1	1	TRUE	8209748	0
Os4530.POR.1.pan1020416	LOC_Os06g14590	-	-	-	-	-	-	-	-	-	-	-	-	-	-	-	6																8211535																8211535																6	8211535	1	1	1	TRUE	8211535	0
Os4530.POR.1.pan0015674	Os06g0257200	OsCMeo_06g0010270	OsKeNa_06g0010280	OsAzu_06g0010410	OsARC_06g0010290	OsN22_06G010060	OsNaBo_06g0010360	OsPr106_06g0010380	OsZS97_06G010220	OsMH63_06G010170	OsLiXu_06g0010410	OsGoSa_06g0010250	OsLaMu_06g0010140	OsKYG_06g0010220	OsIR64_06g0009940	OsLima_06g0010360	6	6	6	6	6	6	6	6	6	6	6	6	6	6	6	6	8194483	8243204	8139232	8413029	8254888	8269578	8377934	8215367	8049816	7920730	8165957	8063233	8175652	7880912	8670018	8379585	8194483	8243204	8139232	8413029	8254888	8269578	8377934	8215367	8049816	7920730	8165957	8063233	8175652	7880912	8670018	8379585	6	8213351.125	16	16	1	TRUE	8194483	0
Os4530.POR.1.pan1020417	LOC_Os06g14600	-	-	-	-	-	-	-	-	-	-	-	-	-	-	-	6																8217961																8217961																6	8217961	1	1	1	TRUE	8217961	0
Os4530.POR.1.pan1020418	LOC_Os06g14610	-	-	-	-	-	-	-	-	-	-	-	-	-	-	-	6																8222478																8222478																6	8222478	1	1	1	TRUE	8222478	0
Os4530.POR.1.pan0015675	Os06g0257450	OsCMeo_06g0010290	OsKeNa_06g0010310	OsAzu_06g0010430	OsARC_06g0010310	OsN22_06G010080	OsNaBo_06g0010380	OsPr106_06g0010410	OsZS97_06G010240	OsMH63_06G010190	OsLiXu_06g0010440	OsGoSa_06g0010270	OsLaMu_06g0010160	OsKYG_06g0010240	OsIR64_06g0009960	OsLima_06g0010380	6	6	6	6	6	6	6	6	6	6	6	6	6	6	6	6	8230482	8262324	8158142	8432146	8273998	8278751	8387032	8224623	8056218	7929823	8174701	8072316	8184745	7890048	8678757	8388678	8230482	8262324	8158142	8432146	8273998	8278751	8387032	8224623	8056218	7929823	8174701	8072316	8184745	7890048	8678757	8388678	6	8226424	16	16	1	TRUE	8230482	0
Os4530.POR.1.pan0015676	Os06g0257600	OsCMeo_06g0010300	OsKeNa_06g0010320	OsAzu_06g0010440	OsARC_06g0010320	OsN22_06G010090	OsNaBo_06g0010390	OsPr106_06g0010420	OsZS97_06G010250	OsMH63_06G010200	OsLiXu_06g0010450	OsGoSa_06g0010280	OsLaMu_06g0010170	OsKYG_06g0010250	OsIR64_06g0009970	OsLima_06g0010390	6	6	6	6	6	6	6	6	6	6	6	6	6	6	6	6	8236902	8266971	8162790	8436792	8278645	8283584	8391862	8230482	8062260	7936070	8181078	8078352	8190927	7896238	8685134	8394870	8236902	8266971	8162790	8436792	8278645	8283584	8391862	8230482	8062260	7936070	8181078	8078352	8190927	7896238	8685134	8394870	6	8232059.813	16	16	1	TRUE	8236902	0
Os4530.POR.1.pan0030580	OsNip_06G010420	OsCMeo_06g0010310	OsKeNa_06g0010330	OsAzu_06g0010450	OsARC_06g0010330	OsN22_06G010100	OsNaBo_06g0010400	OsPr106_06g0010430	OsZS97_06G010260	OsMH63_06G010210	OsLiXu_06g0010460	OsGoSa_06g0010290	OsLaMu_06g0010180	OsKYG_06g0010260	OsIR64_06g0009980	OsLima_06g0010400	6	6	6	6	6	6	6	6	6	6	6	6	6	6	6	6	8238998	8269067	8164886	8438888	8280741	8285680	8393958	8232578	8064356	7938108	8183174	8080448	8193023	7898334	8687230	8396966	8238998	8269067	8164886	8438888	8280741	8285680	8393958	8232578	8064356	7938108	8183174	8080448	8193023	7898334	8687230	8396966	6	8234152.188	16	16	1	TRUE	8238998	0
Os4530.POR.1.pan0036818	-	OsCMeo_06g0010230	-	OsAzu_06g0010370	OsARC_06g0010250	-	-	OsPr106_06g0010340	-	-	-	-	-	-	-	-		6		6	6			6										8197648		8367437	8209248			8168116										8197648		8367437	8209248			8168116									6	8235612.25	4	4	1	TRUE	8167579	-71419
Os4530.POR.1.pan0036819	-	OsCMeo_06g0010280	OsKeNa_06g0010290,OsKeNa_06g0010300	OsAzu_06g0010420	OsARC_06g0010300	-	-	OsPr106_06g0010400	-	-	OsLiXu_06g0010420,OsLiXu_06g0010430	OsGoSa_06g0010260	OsLaMu_06g0010150	OsKYG_06g0010230	OsIR64_06g0009950	OsLima_06g0010370		6	6	6	6			6			6	6	6	6	6	6		8247692	8143892	8417518	8259376			8220838			8170660	8067698	8180372	7885675	8674483	8384305		8247692	8143892	8417518	8259376			8220838			8170660	8067698	8180372	7885675	8674483	8384305	6	8241137.182	11	11	1	TRUE	8217623	-21375
Os4530.POR.1.pan0041377	-	-	-	-	-	-	-	-	-	OsMH63_06G010300	-	-	OsLaMu_06g0010270	OsKYG_06g0010350	-	OsLima_06g0010480										6			6	6		6										8072775			8327643	8033023		8531622										8072775			8327643	8033023		8531622	6	8241265.75	4	4	1	TRUE	8373234	126121
Os4530.POR.1.pan0030581	OsNip_06G010430	OsCMeo_06g0010320	OsKeNa_06g0010340	OsAzu_06g0010460	OsARC_06g0010340	OsN22_06G010110	OsNaBo_06g0010410	OsPr106_06g0010440	OsZS97_06G010270	OsMH63_06G010220	OsLiXu_06g0010470	OsGoSa_06g0010300	OsLaMu_06g0010190	OsKYG_06g0010270	OsIR64_06g0009990	OsLima_06g0010410	6	6	6	6	6	6	6	6	6	6	6	6	6	6	6	6	8247113	8276929	8172755	8446754	8288521	8294041	8402319	8240784	8072561	7946654	8191379	8088653	8201569	7906880	8695435	8405512	8247113	8276929	8172755	8446754	8288521	8294041	8402319	8240784	8072561	7946654	8191379	8088653	8201569	7906880	8695435	8405512	6	8242366.188	16	16	1	TRUE	8247113	0
Os4530.POR.1.pan0015677	Os06g0258000	OsCMeo_06g0010330	OsKeNa_06g0010350	OsAzu_06g0010470	OsARC_06g0010350	OsN22_06G010120	OsNaBo_06g0010420	OsPr106_06g0010450	OsZS97_06G010280	OsMH63_06G010230	OsLiXu_06g0010480	OsGoSa_06g0010310	OsLaMu_06g0010200	OsKYG_06g0010280	OsIR64_06g0010000	OsLima_06g0010420	6	6	6	6	6	6	6	6	6	6	6	6	6	6	6	6	8250961	8280908	8176735	8450712	8292500	8298000	8406281	8244756	8076548	7955409	8195349	8092640	8210324	7915640	8699422	8414270	8250961	8280908	8176735	8450712	8292500	8298000	8406281	8244756	8076548	7955409	8195349	8092640	8210324	7915640	8699422	8414270	6	8247528.438	16	16	1	TRUE	8250961	0
Os4530.POR.1.pan1020419	LOC_Os06g14680	-	-	-	-	-	-	-	-	-	-	-	-	-	-	-	6																8256351																8256351																6	8256351	1	1	1	TRUE	8256351	0
Os4530.POR.1.pan1020420	LOC_Os06g14690	-	-	-	-	-	-	-	-	-	-	-	-	-	-	-	6																8268310																8268310																6	8268310	1	1	1	TRUE	8268310	0
Os4530.POR.1.pan0042436	LOC_Os07g23830,LOC_Os07g23840	-	-	-	-	-	-	OsPr106_06g0010460	OsZS97_06G010290	-	OsLiXu_06g0010490	OsGoSa_06g0010320	-	-	OsIR64_06g0010010	-	7							6	6		6	6			6									8262580	8094354		8213164	8110477			8717149		13457319							8262580	8094354		8213164	8110477			8717149		6	8279544.8	5	6	0.833333333	FALSE	8246688	-33513
Os4530.POR.1.pan0015678	OsNip_06G010460,Os06g0258500	OsCMeo_06g0010360	OsKeNa_06g0010380	OsAzu_06g0010500	OsARC_06g0010380	OsN22_06G010150	OsNaBo_06g0010450	OsPr106_06g0010470	OsZS97_06G010320	OsMH63_06G010260	OsLiXu_06g0010520	OsGoSa_06g0010330	OsLaMu_06g0010230	OsKYG_06g0010310	OsIR64_06g0010040	OsLima_06g0010450	6	6	6	6	6	6	6	6	6	6	6	6	6	6	6	6	8280201	8305212	8201041	8475039	8316820	8322873	8431161	8296093	8133959	7980025	8252767	8143980	8234924	7940261	8756760	8438885	8280201	8305212	8201041	8475039	8316820	8322873	8431161	8296093	8133959	7980025	8252767	8143980	8234924	7940261	8756760	8438885	6	8281875.063	16	16	1	TRUE	8280201	0
Os4530.POR.1.pan0030582	OsNip_06G010450	OsCMeo_06g0010340	OsKeNa_06g0010360	OsAzu_06g0010480	OsARC_06g0010360	OsN22_06G010130	OsNaBo_06g0010430	-	OsZS97_06G010310	OsMH63_06G010240	OsLiXu_06g0010510	-	OsLaMu_06g0010210	OsKYG_06g0010290	OsIR64_06g0010030	OsLima_06g0010430	6	6	6	6	6	6	6		6	6	6		6	6	6	6	8272683	8298723	8194551	8468550	8310331	8316029	8424317		8127496	7973178	8246304		8228077	7933414	8750297	8432038	8272683	8298723	8194551	8468550	8310331	8316029	8424317		8127496	7973178	8246304		8228077	7933414	8750297	8432038	6	8283999.143	14	14	1	TRUE	8272683	0
Os4530.POR.1.pan0015679	Os06g0258900	-	-	-	-	OsN22_06G010160	OsNaBo_06g0010460	OsPr106_06g0010490	OsZS97_06G010350	OsMH63_06G010280	-	-	-	-	-	-	6					6	6	6	6	6							8301780					8369882	8477879	8349009	8180798	8027070							8301780					8369882	8477879	8349009	8180798	8027070							6	8284403	6	6	1	TRUE	8301780	0
Os4530.POR.1.pan1020421	LOC_Os06g14720	-	-	-	-	-	-	-	-	-	-	-	-	-	-	-	6																8294714																8294714																6	8294714	1	1	1	TRUE	8294714	0
Os4530.POR.1.pan0000082	LOC_Os02g01460,LOC_Os02g01470	-	-	-	-	-	-	-	OsZS97_06G010340	OsMH63_06G010270	-	-	-	-	OsIR64_06g0010060	-	2								6	6					6										8141808	7999051					8764839		269817								8141808	7999051					8764839		6	8301899.333	3	4	0.75	FALSE	8262790	-38990
Os4530.POR.1.pan0039287	OsNip_06G010510	OsCMeo_06g0010400	-	OsAzu_06g0010540	-	OsN22_06G010180	-	OsPr106_06g0010510	-	-	OsLiXu_06g0010560	-	OsLaMu_06g0010260	OsKYG_06g0010340	-	-	6	6		6		6		6			6		6	6			8325895	8348108		8517987		8393996		8373116			8323670		8306051	8011432			8325895	8348108		8517987		8393996		8373116			8323670		8306051	8011432			6	8325031.875	8	8	1	TRUE	8325895	0
Os4530.POR.1.pan0036820	-	OsCMeo_06g0010350	OsKeNa_06g0010370	OsAzu_06g0010490	OsARC_06g0010370	OsN22_06G010140	OsNaBo_06g0010440	-	-	-	OsLiXu_06g0010500	-	OsLaMu_06g0010220	OsKYG_06g0010300	OsIR64_06g0010020	OsLima_06g0010440		6	6	6	6	6	6				6		6	6	6	6		8298770	8194598	8468597	8310378	8320002	8428290				8246301		8232051	7937388	8750294	8436012		8298770	8194598	8468597	8310378	8320002	8428290				8246301		8232051	7937388	8750294	8436012	6	8329334.636	11	11	1	TRUE	8276557	-49338
Os4530.POR.1.pan0015680	Os06g0259000	OsCMeo_06g0010390	OsKeNa_06g0010410	OsAzu_06g0010530	OsARC_06g0010410	OsN22_06G010170	OsNaBo_06g0010470	OsPr106_06g0010500	OsZS97_06G010360	OsMH63_06G010290	OsLiXu_06g0010550	OsGoSa_06g0010350	OsLaMu_06g0010250	OsKYG_06g0010330	OsIR64_06g0010080	OsLima_06g0010470	6	6	6	6	6	6	6	6	6	6	6	6	6	6	6	6	8317759	8339986	8235803	8509865	8351626	8385868	8493865	8364989	8196791	8043061	8315543	8212818	8297925	8003299	8819542	8501908	8317759	8339986	8235803	8509865	8351626	8385868	8493865	8364989	8196791	8043061	8315543	8212818	8297925	8003299	8819542	8501908	6	8336915.5	16	16	1	TRUE	8317759	0
Os4530.POR.1.pan0036821	OsNip_06G010480	OsCMeo_06g0010370	OsKeNa_06g0010390	OsAzu_06g0010510	OsARC_06g0010390	-	-	OsPr106_06g0010480	OsZS97_06G010330	-	OsLiXu_06g0010530	-	-	-	OsIR64_06g0010050	-	6	6	6	6	6			6	6		6				6		8284408	8306562	8202391	8476389	8318170			8303482	8135309		8254117				8758110		8284408	8306562	8202391	8476389	8318170			8303482	8135309		8254117				8758110		6	8337659.778	9	9	1	TRUE	8284408	0
Os4530.POR.1.pan0036822	LOC_Os06g14730	OsCMeo_06g0010380	OsKeNa_06g0010400	OsAzu_06g0010520	OsARC_06g0010400	-	-	-	-	-	OsLiXu_06g0010540	OsGoSa_06g0010340	OsLaMu_06g0010240	OsKYG_06g0010320	OsIR64_06g0010070	OsLima_06g0010460	6	6	6	6	6						6	6	6	6	6	6	8298392	8324001	8216430	8493880	8332253						8299563	8196838	8281934	7987314	8803561	8485917	8298392	8324001	8216430	8493880	8332253						8299563	8196838	8281934	7987314	8803561	8485917	6	8338189.364	11	11	1	TRUE	8298392	0
Os4530.POR.1.pan0030587	LOC_Os12g33954	OsCMeo_12g0015840	-	-	-	-	-	-	-	OsMH63_06G010390	-	OsGoSa_06g0010460	OsLaMu_06g0010350	OsKYG_06g0010450	-	OsLima_06g0010580	12	12								6		6	6	6		6										8186636		8345636	8441344	8146831		8645292	20603768	21107784								8186636		8345636	8441344	8146831		8645292	6	8353147.8	5	7	0.714285714	FALSE	8447190	148798
Os4530.POR.1.pan0030584	OsNip_06G010530	-	-	-	-	OsN22_06G010200	OsNaBo_06g0010490	OsPr106_06g0010540	OsZS97_06G010390	OsMH63_06G010320	-	-	-	-	-	-	6					6	6	6	6	6							8369639					8449847	8557143	8417476	8249267	8106112							8369639					8449847	8557143	8417476	8249267	8106112							6	8358247.333	6	6	1	TRUE	8369639	0
Os4530.POR.1.pan0030583	OsNip_06G010520	OsCMeo_06g0010410	OsKeNa_06g0010420	OsAzu_06g0010550	OsARC_06g0010420	OsN22_06G010190	OsNaBo_06g0010480	OsPr106_06g0010520	OsZS97_06G010370	OsMH63_06G010310	OsLiXu_06g0010570	OsGoSa_06g0010360	OsLaMu_06g0010280	OsKYG_06g0010360	OsIR64_06g0010090	OsLima_06g0010490	6	6	6	6	6	6	6	6	6	6	6	6	6	6	6	6	8338153	8360359	8256180	8530237	8372002	8417905	8525189	8385371	8217160	8075072	8335927	8233204	8329940	8035320	8839924	8533919	8338153	8360359	8256180	8530237	8372002	8417905	8525189	8385371	8217160	8075072	8335927	8233204	8329940	8035320	8839924	8533919	6	8361616.375	16	16	1	TRUE	8338153	0
Os4530.POR.1.pan1020422	Os06g0259850	-	-	-	-	-	-	-	-	-	-	-	-	-	-	-	6																8370035																8370035																6	8370035	1	1	1	TRUE	8370035	0
Os4530.POR.1.pan0040647	LOC_Os12g34058	-	-	-	-	-	-	-	-	-	-	OsGoSa_06g0010440	-	OsKYG_06g0010430	-	OsLima_06g0010560	12											6		6		6												8336906		8138007		8636582	20582916											8336906		8138007		8636582	6	8370498.333	3	4	0.75	FALSE	8441855	103702
Os4530.POR.1.pan0030588	OsNip_12G016450	-	-	-	-	-	-	-	-	OsMH63_06G010400	-	OsGoSa_06g0010470	OsLaMu_06g0010360	OsKYG_06g0010460	-	OsLima_06g0010590	12									6		6	6	6		6										8203402		8364987	8458863	8164350		8662905	20617980									8203402		8364987	8458863	8164350		8662905	6	8370901.4	5	6	0.833333333	FALSE	8466483	128330
Os4530.POR.1.pan1020423	LOC_Os06g14790	-	-	-	-	-	-	-	-	-	-	-	-	-	-	-	6																8389605																8389605																6	8389605	1	1	1	TRUE	8389605	0
Os4530.POR.1.pan0040340	-	OsCMeo_12g0015690	-	-	-	-	-	-	-	OsMH63_06G010410	-	OsGoSa_06g0010480	OsLaMu_06g0010370	OsKYG_06g0010470	-	OsLima_06g0010600		12								6		6	6	6		6										8230425		8390162	8485959	8191396		8689940		20900718								8230425		8390162	8485959	8191396		8689940	6	8397576.4	5	6	0.833333333	FALSE	8491316	118981
Os4530.POR.1.pan0015681	Os06g0260000	OsCMeo_06g0010440	OsKeNa_06g0010460	OsAzu_06g0010580	OsARC_06g0010450	OsN22_06G010210	OsNaBo_06g0010500	OsPr106_06g0010550	OsZS97_06G010400	OsMH63_06G010330	OsLiXu_06g0010600	OsGoSa_06g0010390	OsLaMu_06g0010300	OsKYG_06g0010380	OsIR64_06g0010120	OsLima_06g0010510	6	6	6	6	6	6	6	6	6	6	6	6	6	6	6	6	8372335	8398382	8294207	8568262	8409635	8455178	8562571	8422714	8254504	8111444	8373274	8270545	8366312	8071693	8877267	8570293	8372335	8398382	8294207	8568262	8409635	8455178	8562571	8422714	8254504	8111444	8373274	8270545	8366312	8071693	8877267	8570293	6	8398663.5	16	16	1	TRUE	8372335	0
Os4530.POR.1.pan0036823	-	OsCMeo_06g0010420	OsKeNa_06g0010430	OsAzu_06g0010560	OsARC_06g0010430	-	-	OsPr106_06g0010530	OsZS97_06G010380	-	OsLiXu_06g0010580	OsGoSa_06g0010370	-	-	OsIR64_06g0010100	-		6	6	6	6			6	6		6	6			6			8368087	8263910	8537966	8379733			8393124	8224915		8343682	8240955			8847677			8368087	8263910	8537966	8379733			8393124	8224915		8343682	8240955			8847677		6	8400005.444	9	9	1	TRUE	8342040	-30295
Os4530.POR.1.pan1006011	-	-	-	-	-	-	-	-	OsZS97_06G010460	-	-	-	-	-	-	-									6																8405659																8405659								6	8405659	1	1	1	TRUE	8523490	151155
Os4530.POR.1.pan1020424	Os06g0260250	-	-	-	-	-	-	-	-	-	-	-	-	-	-	-	6																8408744																8408744																6	8408744	1	1	1	TRUE	8408744	0
Os4530.POR.1.pan0036824	OsNip_01G009590	OsCMeo_06g0010430	OsKeNa_06g0010450	OsAzu_06g0010570	OsARC_06g0010440	-	-	-	-	-	OsLiXu_06g0010590	OsGoSa_06g0010380	OsLaMu_06g0010290	OsKYG_06g0010370	OsIR64_06g0010110	OsLima_06g0010500	1	6	6	6	6						6	6	6	6	6	6		8392303	8288128	8562183	8403557						8368036	8265308	8360980	8066361	8872030	8564961	7657718	8392303	8288128	8562183	8403557						8368036	8265308	8360980	8066361	8872030	8564961	6	8414384.7	10	11	0.909090909	FALSE	8366256	-6079
Os4530.POR.1.pan1020425	LOC_Os06g14820	-	-	-	-	-	-	-	-	-	-	-	-	-	-	-	6																8414997																8414997																6	8414997	1	1	1	TRUE	8414997	0
Os4530.POR.1.pan0041866	-	-	-	-	-	-	-	OsPr106_06g0010580	OsZS97_06G010430	-	OsLiXu_06g0010630	-	-	-	-	-								6	6		6													8494498	8326280		8445030													8494498	8326280		8445030						6	8421936	3	3	1	TRUE	8449424	41107
Os4530.POR.1.pan0041867	-	-	-	-	-	-	-	OsPr106_06g0010590	OsZS97_06G010440	-	OsLiXu_06g0010640	-	-	-	-	-								6	6		6													8499019	8330804		8449367													8499019	8330804		8449367						6	8426396.667	3	3	1	TRUE	8453945	45628
Os4530.POR.1.pan0015682	Os06g0260500	OsCMeo_06g0010460	OsKeNa_06g0010480	OsAzu_06g0010600	OsARC_06g0010470	OsN22_06G010230	OsNaBo_06g0010520	OsPr106_06g0010570	OsZS97_06G010420	OsMH63_06G010350	OsLiXu_06g0010620	OsGoSa_06g0010410	OsLaMu_06g0010320	OsKYG_06g0010400	OsIR64_06g0010140	OsLima_06g0010530	6	6	6	6	6	6	6	6	6	6	6	6	6	6	6	6	8408317	8431245	8327034	8601081	8442504	8485874	8592726	8453391	8285182	8142283	8403914	8301468	8397152	8102533	8907907	8601133	8408317	8431245	8327034	8601081	8442504	8485874	8592726	8453391	8285182	8142283	8403914	8301468	8397152	8102533	8907907	8601133	6	8430234	16	16	1	TRUE	8408317	0
Os4530.POR.1.pan1020426	LOC_Os06g14840	-	-	-	-	-	-	-	-	-	-	-	-	-	-	-	6																8434867																8434867																6	8434867	1	1	1	TRUE	8434867	0
Os4530.POR.1.pan0030585	OsNip_12G016430	OsCMeo_12g0015660	-	-	-	-	-	-	-	OsMH63_06G010370	-	OsGoSa_06g0010430	OsLaMu_06g0010330	OsKYG_06g0010420	OsIR64_06g0010150	OsLima_06g0010550	12	12								6		6	6	6	6	6										8172799		8332335	8427406	8132924	8934217	8632015	20577832	20858750								8172799		8332335	8427406	8132924	8934217	8632015	6	8438616	6	8	0.75	FALSE	8438833	30516
Os4530.POR.1.pan0041868	OsNip_06G010570	-	-	-	-	-	-	-	-	-	OsLiXu_06g0010650	-	-	-	-	-	6										6						8430937										8457428						8430937										8457428						6	8444182.5	2	2	1	TRUE	8430937	0
Os4530.POR.1.pan1020427	LOC_Os06g14850	-	-	-	-	-	-	-	-	-	-	-	-	-	-	-	6																8444358																8444358																6	8444358	1	1	1	TRUE	8444358	0
Os4530.POR.1.pan1020428	LOC_Os06g14860	-	-	-	-	-	-	-	-	-	-	-	-	-	-	-	6																8447688																8447688																6	8447688	1	1	1	TRUE	8447688	0
Os4530.POR.1.pan0030586	OsNip_12G016330	OsCMeo_12g0015500,OsCMeo_12g0015540	-	-	-	-	-	-	-	OsMH63_06G010380	-	OsGoSa_06g0010450	OsLaMu_06g0010340	OsKYG_06g0010440	OsIR64_06g0010160	OsLima_06g0010570	12	12								6		6	6	6	6	6										8183484		8342827	8438440	8143928	8944727	8642483	20458581	20651948								8183484		8342827	8438440	8143928	8944727	8642483	6	8449314.833	6	8	0.75	FALSE	8318302	-112762
Os4530.POR.1.pan1020429	Os06g0261300	-	-	-	-	-	-	-	-	-	-	-	-	-	-	-	6																8453106																8453106																6	8453106	1	1	1	TRUE	8453106	0
Os4530.POR.1.pan1020430	LOC_Os06g14890	-	-	-	-	-	-	-	-	-	-	-	-	-	-	-	6																8456825																8456825																6	8456825	1	1	1	TRUE	8456825	0
Os4530.POR.1.pan0000355	LOC_Os06g14830	OsCMeo_06g0010470	OsKeNa_06g0010490	OsAzu_06g0010610	OsARC_06g0010480	OsN22_06G010240	OsNaBo_06g0010530	OsPr106_06g0010600	OsZS97_06G010450	OsMH63_06G010420	OsLiXu_06g0010660	-	-	-	-	-	6	6	6	6	6	6	6	6	6	6	6						8431064	8453788	8349000	8623688	8465224	8508379	8615080	8507261	8338722	8296246	8457570						8431064	8453788	8349000	8623688	8465224	8508379	8615080	8507261	8338722	8296246	8457570						6	8458729.273	11	11	1	TRUE	8431064	0
Os4530.POR.1.pan1020431	LOC_Os06g14900	-	-	-	-	-	-	-	-	-	-	-	-	-	-	-	6																8463149																8463149																6	8463149	1	1	1	TRUE	8463149	0
Os4530.POR.1.pan1020432	LOC_Os06g14910	-	-	-	-	-	-	-	-	-	-	-	-	-	-	-	6																8464876																8464876																6	8464876	1	1	1	TRUE	8464876	0
Os4530.POR.1.pan1020433	LOC_Os06g14920	-	-	-	-	-	-	-	-	-	-	-	-	-	-	-	6																8468006																8468006																6	8468006	1	1	1	TRUE	8468006	0
Os4530.POR.1.pan1020434	LOC_Os06g14930	-	-	-	-	-	-	-	-	-	-	-	-	-	-	-	6																8472697																8472697																6	8472697	1	1	1	TRUE	8472697	0
Os4530.POR.1.pan1020435	LOC_Os06g14940	-	-	-	-	-	-	-	-	-	-	-	-	-	-	-	6																8482198																8482198																6	8482198	1	1	1	TRUE	8482198	0
Os4530.POR.1.pan1020436	LOC_Os06g14950	-	-	-	-	-	-	-	-	-	-	-	-	-	-	-	6																8484978																8484978																6	8484978	1	1	1	TRUE	8484978	0
Os4530.POR.1.pan1020437	LOC_Os06g14960	-	-	-	-	-	-	-	-	-	-	-	-	-	-	-	6																8489824																8489824																6	8489824	1	1	1	TRUE	8489824	0
Os4530.POR.1.pan1020438	LOC_Os06g14970	-	-	-	-	-	-	-	-	-	-	-	-	-	-	-	6																8491584																8491584																6	8491584	1	1	1	TRUE	8491584	0
Os4530.POR.1.pan1020439	LOC_Os06g14980	-	-	-	-	-	-	-	-	-	-	-	-	-	-	-	6																8494920																8494920																6	8494920	1	1	1	TRUE	8494920	0
Os4530.POR.1.pan1020440	LOC_Os06g14990	-	-	-	-	-	-	-	-	-	-	-	-	-	-	-	6																8501518																8501518																6	8501518	1	1	1	TRUE	8501518	0
Os4530.POR.1.pan0036786	-	OsCMeo_06g0004350	OsKeNa_06g0004410	OsAzu_06g0004500	OsARC_06g0004460	-	OsNaBo_06g0004410	OsPr106_06g0018150	OsZS97_06G018110	-	OsLiXu_06g0004380	OsGoSa_06g0017570,OsGoSa_06g0017600	OsLaMu_06g0004250	OsKYG_06g0004350	OsIR64_06g0004260	OsLima_06g0017930,OsLima_06g0017960		6	6	6	6		6	6	6		6	6	6	6	6	6		3139986	3133398	3258578	3167764		3181345	20412046	20279838		3016577	20561685	3034599	2915569	3751148	20667478		3139986	3133398	3258578	3167764		3181345	20412046	20279838		3016577	20561685	3034599	2915569	3751148	20667478	6	8501539.308	13	13	1	TRUE	20366688	11971802
Os4530.POR.1.pan1020441	LOC_Os06g15010	-	-	-	-	-	-	-	-	-	-	-	-	-	-	-	6																8506270																8506270																6	8506270	1	1	1	TRUE	8506270	0
Os4530.POR.1.pan1003251	OsNip_06G010580	-	-	-	-	-	-	-	-	-	-	-	-	-	-	-	6																8511314																8511314																6	8511314	1	1	1	TRUE	8511314	0
Os4530.POR.1.pan0040648	-	-	-	-	-	-	-	-	-	OsMH63_06G010470	-	OsGoSa_06g0010540	-	-	-	-										6		6														8431995		8591554														8431995		8591554					6	8511774.5	2	2	1	TRUE		0
Os4530.POR.1.pan1020442	LOC_Os06g15030	-	-	-	-	-	-	-	-	-	-	-	-	-	-	-	6																8521742																8521742																6	8521742	1	1	1	TRUE	8521742	0
Os4530.POR.1.pan1020443	LOC_Os06g15040	-	-	-	-	-	-	-	-	-	-	-	-	-	-	-	6																8524136																8524136																6	8524136	1	1	1	TRUE	8524136	0
Os4530.POR.1.pan1008549	-	-	-	-	-	-	-	-	-	-	OsLiXu_06g0010670	-	-	-	-	-											6																8524206																8524206						6	8524206	1	1	1	TRUE	8528287	133401
Os4530.POR.1.pan1020444	LOC_Os06g15050	-	-	-	-	-	-	-	-	-	-	-	-	-	-	-	6																8529849																8529849																6	8529849	1	1	1	TRUE	8529849	0
Os4530.POR.1.pan0000354	LOC_Os06g14800	-	-	-	-	-	-	OsPr106_06g0010560	-	-	OsLiXu_06g0010610	-	-	-	OsIR64_06g0010130	-	6							6			6				6		8394886							8440244			8390805				8894798		8394886							8440244			8390805				8894798		6	8530183.25	4	4	1	TRUE	8394886	0
Os4530.POR.1.pan1020445	LOC_Os06g15060	-	-	-	-	-	-	-	-	-	-	-	-	-	-	-	6																8535253																8535253																6	8535253	1	1	1	TRUE	8535253	0
Os4530.POR.1.pan1020446	LOC_Os06g15070	-	-	-	-	-	-	-	-	-	-	-	-	-	-	-	6																8540488																8540488																6	8540488	1	1	1	TRUE	8540488	0
Os4530.POR.1.pan1020447	LOC_Os06g15080	-	-	-	-	-	-	-	-	-	-	-	-	-	-	-	6																8551222																8551222																6	8551222	1	1	1	TRUE	8551222	0
Os4530.POR.1.pan1020448	LOC_Os06g15090	-	-	-	-	-	-	-	-	-	-	-	-	-	-	-	6																8552912																8552912																6	8552912	1	1	1	TRUE	8552912	0
Os4530.POR.1.pan1020449	LOC_Os06g15100	-	-	-	-	-	-	-	-	-	-	-	-	-	-	-	6																8558381																8558381																6	8558381	1	1	1	TRUE	8558381	0
Os4530.POR.1.pan1020450	LOC_Os06g15110	-	-	-	-	-	-	-	-	-	-	-	-	-	-	-	6																8563855																8563855																6	8563855	1	1	1	TRUE	8563855	0
Os4530.POR.1.pan1006012	-	-	-	-	-	-	-	OsPr106_06g0010610	-	-	-	-	-	-	-	-								6																8573870																8573870									6	8573870	1	1	1	TRUE	8528512	133626
Os4530.POR.1.pan1020451	Os06g0262501	-	-	-	-	-	-	-	-	-	-	-	-	-	-	-	6																8575747																8575747																6	8575747	1	1	1	TRUE	8575747	0
Os4530.POR.1.pan1020452	LOC_Os06g15120	-	-	-	-	-	-	-	-	-	-	-	-	-	-	-	6																8578721																8578721																6	8578721	1	1	1	TRUE	8578721	0
Os4530.POR.1.pan1008583	LOC_Os06g15130	-	-	-	-	-	-	-	-	-	-	-	-	-	-	-	6																8581247																8581247																6	8581247	1	1	1	TRUE	8581247	0
Os4530.POR.1.pan1020453	LOC_Os06g15140	-	-	-	-	-	-	-	-	-	-	-	-	-	-	-	6																8583516																8583516																6	8583516	1	1	1	TRUE	8583516	0
Os4530.POR.1.pan1020454	LOC_Os06g15150	-	-	-	-	-	-	-	-	-	-	-	-	-	-	-	6																8584738																8584738																6	8584738	1	1	1	TRUE	8584738	0
Os4530.POR.1.pan1020455	LOC_Os06g15160	-	-	-	-	-	-	-	-	-	-	-	-	-	-	-	6																8591630																8591630																6	8591630	1	1	1	TRUE	8591630	0
Os4530.POR.1.pan0015683	Os06g0262800	OsCMeo_06g0010480,OsCMeo_06g0010490	OsKeNa_06g0010500,OsKeNa_06g0010510	OsAzu_06g0010620	OsARC_06g0010490,OsARC_06g0010500	OsN22_06G010250,OsN22_06G010260	OsNaBo_06g0010540,OsNaBo_06g0010550	OsPr106_06g0010620,OsPr106_06g0010630	OsZS97_06G010470,OsZS97_06G010480	OsMH63_06G010460	OsLiXu_06g0010680,OsLiXu_06g0010690	OsGoSa_06g0010530	OsLaMu_06g0010420	OsKYG_06g0010520	OsIR64_06g0010200,OsIR64_06g0010210	OsLima_06g0010650	6	6	6	6	6	6	6	6	6	6	6	6	6	6	6	6	8597870	8518216	8414255	8763093	8529503	8572806	8679006	8576493	8408281	8409271	8526828	8568823	8664797	8370262	9038340	8868748	8597870	8518216	8414255	8763093	8529503	8572806	8679006	8576493	8408281	8409271	8526828	8568823	8664797	8370262	9038340	8868748	6	8594162	16	16	1	TRUE	8597870	0
Os4530.POR.1.pan0030590	OsNip_06G010610	OsCMeo_06g0010510	OsKeNa_06g0010530	OsAzu_06g0010640	OsARC_06g0010520	OsN22_06G010280	OsNaBo_06g0010580	-	-	OsMH63_06G010440	-	OsGoSa_06g0010510	OsLaMu_06g0010400	OsKYG_06g0010500	-	OsLima_06g0010630	6	6	6	6	6	6	6			6		6	6	6		6	8634907	8630858	8524542	8799339	8641356	8684528	8789922			8332034		8491623	8587581	8293022		8791509	8634907	8630858	8524542	8799339	8641356	8684528	8789922			8332034		8491623	8587581	8293022		8791509	6	8600101.75	12	12	1	TRUE	8634907	0
Os4530.POR.1.pan1020456	LOC_Os06g15180	-	-	-	-	-	-	-	-	-	-	-	-	-	-	-	6																8601269																8601269																6	8601269	1	1	1	TRUE	8601269	0
Os4530.POR.1.pan1020457	LOC_Os06g15190	-	-	-	-	-	-	-	-	-	-	-	-	-	-	-	6																8606069																8606069																6	8606069	1	1	1	TRUE	8606069	0
Os4530.POR.1.pan1020458	LOC_Os06g15200	-	-	-	-	-	-	-	-	-	-	-	-	-	-	-	6																8611137																8611137																6	8611137	1	1	1	TRUE	8611137	0
Os4530.POR.1.pan1020459	LOC_Os06g15210	-	-	-	-	-	-	-	-	-	-	-	-	-	-	-	6																8619080																8619080																6	8619080	1	1	1	TRUE	8619080	0
Os4530.POR.1.pan1020460	LOC_Os06g15230	-	-	-	-	-	-	-	-	-	-	-	-	-	-	-	6																8625240																8625240																6	8625240	1	1	1	TRUE	8625240	0
Os4530.POR.1.pan0030589	OsNip_06G010620	OsCMeo_06g0010520	OsKeNa_06g0010540	OsAzu_06g0010650	OsARC_06g0010530	OsN22_06G010290	OsNaBo_06g0010590	OsPr106_06g0010660	OsZS97_06G010500	OsMH63_06G010430	OsLiXu_06g0010720	OsGoSa_06g0010500	OsLaMu_06g0010390	OsKYG_06g0010490	OsIR64_06g0010240	OsLima_06g0010620	6	6	6	6	6	6	6	6	6	6	6	6	6	6	6	6	8645291	8641241	8534924	8809722	8651737	8694911	8800203	8640028	8471820	8321723	8590366	8481307	8577270	8282711	9101881	8781198	8645291	8641241	8534924	8809722	8651737	8694911	8800203	8640028	8471820	8321723	8590366	8481307	8577270	8282711	9101881	8781198	6	8626645.813	16	16	1	TRUE	8645291	0
Os4530.POR.1.pan0030591	OsNip_06G010600	OsCMeo_06g0010500	OsKeNa_06g0010520	OsAzu_06g0010630	OsARC_06g0010510	OsN22_06G010270	OsNaBo_06g0010570	OsPr106_06g0010640	OsZS97_06G010490	OsMH63_06G010450	OsLiXu_06g0010700	OsGoSa_06g0010520	OsLaMu_06g0010410	OsKYG_06g0010510	OsIR64_06g0010220	OsLima_06g0010640	6	6	6	6	6	6	6	6	6	6	6	6	6	6	6	6	8622593	8618944	8512437	8787339	8629082	8672240	8777700	8624748	8456453	8374827	8575083	8534394	8630367	8335813	9086597	8834301	8622593	8618944	8512437	8787339	8629082	8672240	8777700	8624748	8456453	8374827	8575083	8534394	8630367	8335813	9086597	8834301	6	8629557.375	16	16	1	TRUE	8622593	0
Os4530.POR.1.pan0030592	OsNip_06G010630	-	-	-	-	-	OsNaBo_06g0010600	-	-	OsMH63_06G010480	-	-	-	-	-	-	6						6			6							8666243						8821189			8432063							8666243						8821189			8432063							6	8639831.667	3	3	1	TRUE	8666243	0
Os4530.POR.1.pan1020461	Os06g0263450	-	-	-	-	-	-	-	-	-	-	-	-	-	-	-	6																8645354																8645354																6	8645354	1	1	1	TRUE	8645354	0
Os4530.POR.1.pan0015687	Os06g0264500	-	-	-	-	-	-	OsPr106_06g0010700	OsZS97_06G010530	-	-	-	-	-	-	-	6							6	6								8739385							8695579	8527340								8739385							8695579	8527340								6	8654101.333	3	3	1	TRUE	8739385	0
Os4530.POR.1.pan0036825	LOC_Os06g15280	OsCMeo_06g0010530	OsKeNa_06g0010550	OsAzu_06g0010660	OsARC_06g0010540	-	-	-	-	OsMH63_06G010490	-	OsGoSa_06g0010550,OsGoSa_06g0010570	OsLaMu_06g0010430,OsLaMu_06g0010450	OsKYG_06g0010530,OsKYG_06g0010540	-	OsLima_06g0010660,OsLima_06g0010680	6	6	6	6	6					6		6	6	6		6	8672784	8662214	8555900	8830771	8672568					8606066		8591622	8687588	8393132		8891539	8672784	8662214	8555900	8830771	8672568					8606066		8591622	8687588	8393132		8891539	6	8656418.4	10	10	1	TRUE	8672784	0
Os4530.POR.1.pan1020462	LOC_Os06g15260	-	-	-	-	-	-	-	-	-	-	-	-	-	-	-	6																8660215																8660215																6	8660215	1	1	1	TRUE	8660215	0
Os4530.POR.1.pan1034301	-	-	-	-	-	-	-	-	OsZS97_06G010740	-	-	-	-	-	-	-									6																8669243																8669243								6	8669243	1	1	1	TRUE	8881288	141903
Os4530.POR.1.pan1020463	LOC_Os06g15270	-	-	-	-	-	-	-	-	-	-	-	-	-	-	-	6																8669560																8669560																6	8669560	1	1	1	TRUE	8669560	0
Os4530.POR.1.pan1020464	LOC_Os06g15310	-	-	-	-	-	-	-	-	-	-	-	-	-	-	-	6																8683142																8683142																6	8683142	1	1	1	TRUE	8683142	0
Os4530.POR.1.pan1034450	-	-	-	-	-	-	-	OsPr106_06g0010690	-	-	-	-	-	-	-	-								6																8695367																8695367									6	8695367	1	1	1	TRUE	8738713	-701
Os4530.POR.1.pan1020465	LOC_Os06g15320	-	-	-	-	-	-	-	-	-	-	-	-	-	-	-	6																8695713																8695713																6	8695713	1	1	1	TRUE	8695713	0
Os4530.POR.1.pan1020466	Os06g0263801	-	-	-	-	-	-	-	-	-	-	-	-	-	-	-	6																8704847																8704847																6	8704847	1	1	1	TRUE	8704847	0
Os4530.POR.1.pan1020467	LOC_Os06g15340	-	-	-	-	-	-	-	-	-	-	-	-	-	-	-	6																8707840																8707840																6	8707840	1	1	1	TRUE	8707840	0
Os4530.POR.1.pan1020468	LOC_Os06g15350	-	-	-	-	-	-	-	-	-	-	-	-	-	-	-	6																8714249																8714249																6	8714249	1	1	1	TRUE	8714249	0
Os4530.POR.1.pan0015686	Os06g0264432	-	-	-	-	-	-	OsPr106_06g0010710	-	-	-	-	-	-	-	-	6							6									8739414							8696068									8739414							8696068									6	8717741	2	2	1	TRUE	8739414	0
Os4530.POR.1.pan0036826	Os06g0264366	-	-	-	OsARC_06g0010570	-	-	-	-	-	-	-	-	-	-	-	6				6												8724519				8731513												8724519				8731513												6	8728016	2	2	1	TRUE	8724519	0
Os4530.POR.1.pan0030595	OsNip_06G010750	-	-	-	-	OsN22_06G010410	OsNaBo_06g0010700	OsPr106_06g0010780	OsZS97_06G010610	OsMH63_06G010590	-	-	-	-	-	-	6					6	6	6	6	6							8772197					8821869	8926345	8728869	8560717	8696790							8772197					8821869	8926345	8728869	8560717	8696790							6	8751131.167	6	6	1	TRUE	8772197	0
Os4530.POR.1.pan1034302	-	-	-	-	-	-	-	-	OsZS97_06G010850	-	-	-	-	-	-	-									6																8752356																8752356								6	8752356	1	1	1	TRUE	8963836	191639
Os4530.POR.1.pan1033639	-	-	-	-	-	-	OsNaBo_06g0010560	-	-	-	-	-	-	-	-	-							6																8753692																8753692										6	8753692	1	1	1	TRUE	8599104	-105727
Os4530.POR.1.pan0015684	Os06g0264200	OsCMeo_06g0010540	OsKeNa_06g0010560	OsAzu_06g0010670	OsARC_06g0010550	OsN22_06G010310	OsNaBo_06g0010610	OsPr106_06g0010670	OsZS97_06G010510	OsMH63_06G010500	OsLiXu_06g0010730	OsGoSa_06g0010580	OsLaMu_06g0010460	OsKYG_06g0010550	OsIR64_06g0010250	OsLima_06g0010690	6	6	6	6	6	6	6	6	6	6	6	6	6	6	6	6	8704831	8700770	8594473	8869239	8711178	8754473	8859419	8659723	8491478	8617037	8610035	8800647	8898808	8578022	9121519	9102774	8704831	8700770	8594473	8869239	8711178	8754473	8859419	8659723	8491478	8617037	8610035	8800647	8898808	8578022	9121519	9102774	6	8754651.625	16	16	1	TRUE	8704831	0
Os4530.POR.1.pan1020469	LOC_Os06g15440	-	-	-	-	-	-	-	-	-	-	-	-	-	-	-	6																8770439																8770439																6	8770439	1	1	1	TRUE	8770439	0
Os4530.POR.1.pan0015685	Os06g0264300	OsCMeo_06g0010550	OsKeNa_06g0010570	OsAzu_06g0010680	OsARC_06g0010560	OsN22_06G010320	OsNaBo_06g0010620	OsPr106_06g0010680	OsZS97_06G010520	OsMH63_06G010510	OsLiXu_06g0010740	OsGoSa_06g0010590	OsLaMu_06g0010470	OsKYG_06g0010560	OsIR64_06g0010260	OsLima_06g0010700	6	6	6	6	6	6	6	6	6	6	6	6	6	6	6	6	8720558	8716609	8610221	8885029	8726804	8770260	8875192	8676720	8508562	8634417	8627086	8818050	8916190	8595398	9138401	9120116	8720558	8716609	8610221	8885029	8726804	8770260	8875192	8676720	8508562	8634417	8627086	8818050	8916190	8595398	9138401	9120116	6	8771225.813	16	16	1	TRUE	8720558	0
Os4530.POR.1.pan0036828	OsNip_06G010770	OsCMeo_06g0010650	OsKeNa_06g0010670	OsAzu_06g0010780	OsARC_06g0010670	OsN22_06G010420	OsNaBo_06g0010710	OsPr106_06g0010790	OsZS97_06G010620	-	OsLiXu_06g0010840	-	-	-	-	-	6	6	6	6	6	6	6	6	6		6						8780529	8776515	8670088	8944917	8786603	8830161	8934637	8736619	8568735		8686896						8780529	8776515	8670088	8944917	8786603	8830161	8934637	8736619	8568735		8686896						6	8771570	10	10	1	TRUE	8780529	0
Os4530.POR.1.pan1020470	LOC_Os06g15450	-	-	-	-	-	-	-	-	-	-	-	-	-	-	-	6																8773937																8773937																6	8773937	1	1	1	TRUE	8773937	0
Os4530.POR.1.pan1020471	LOC_Os06g15460	-	-	-	-	-	-	-	-	-	-	-	-	-	-	-	6																8775901																8775901																6	8775901	1	1	1	TRUE	8775901	0
Os4530.POR.1.pan0041132	-	-	-	-	-	-	-	OsPr106_06g0010650	-	-	OsLiXu_06g0010710	-	-	-	OsIR64_06g0010230	-								6			6				6									8638973			8589311				9100826									8638973			8589311				9100826		6	8776370	3	3	1	TRUE	8682809	-61531
Os4530.POR.1.pan0030594	OsNip_06G010680	OsCMeo_06g0010570	OsKeNa_06g0010590	OsAzu_06g0010700	OsARC_06g0010590	OsN22_06G010340	OsNaBo_06g0010640	OsPr106_06g0010720	OsZS97_06G010540	OsMH63_06G010530	OsLiXu_06g0010760	OsGoSa_06g0010610	OsLaMu_06g0010490	OsKYG_06g0010580	OsIR64_06g0010280	OsLima_06g0010720	6	6	6	6	6	6	6	6	6	6	6	6	6	6	6	6	8744340	8740394	8633962	8908788	8750483	8794041	8898836	8700504	8532350	8668789	8650874	8851541	8950552	8629766	9162205	9154489	8744340	8740394	8633962	8908788	8750483	8794041	8898836	8700504	8532350	8668789	8650874	8851541	8950552	8629766	9162205	9154489	6	8798244.625	16	16	1	TRUE	8744340	0
Os4530.POR.1.pan0015689	Os06g0264700	OsCMeo_06g0010590	OsKeNa_06g0010610	OsAzu_06g0010720	OsARC_06g0010610	OsN22_06G010360	OsNaBo_06g0010650	OsPr106_06g0010730	OsZS97_06G010560	OsMH63_06G010540	OsLiXu_06g0010780	OsGoSa_06g0010630	OsLaMu_06g0010510	OsKYG_06g0010600	OsIR64_06g0010300	OsLima_06g0010740	6	6	6	6	6	6	6	6	6	6	6	6	6	6	6	6	8745256	8741310	8634878	8909704	8751399	8794957	8899428	8701420	8533266	8669705	8651790	8853318	8951468	8630682	9163121	9155405	8745256	8741310	8634878	8909704	8751399	8794957	8899428	8701420	8533266	8669705	8651790	8853318	8951468	8630682	9163121	9155405	6	8799194.188	16	16	1	TRUE	8745256	0
Os4530.POR.1.pan1020472	LOC_Os06g15520	-	-	-	-	-	-	-	-	-	-	-	-	-	-	-	6																8803580																8803580																6	8803580	1	1	1	TRUE	8803580	0
Os4530.POR.1.pan0015690	Os06g0264800	OsCMeo_06g0010600	OsKeNa_06g0010620	OsAzu_06g0010730	OsARC_06g0010620	OsN22_06G010370	OsNaBo_06g0010660	OsPr106_06g0010740	OsZS97_06G010570	OsMH63_06G010550	OsLiXu_06g0010790	OsGoSa_06g0010640	OsLaMu_06g0010520	OsKYG_06g0010610	OsIR64_06g0010310	OsLima_06g0010750	6	6	6	6	6	6	6	6	6	6	6	6	6	6	6	6	8751274	8747310	8640878	8915710	8757399	8800958	8905430	8707396	8539240	8675663	8657758	8859272	8957434	8636648	9169096	9161369	8751274	8747310	8640878	8915710	8757399	8800958	8905430	8707396	8539240	8675663	8657758	8859272	8957434	8636648	9169096	9161369	6	8805177.188	16	16	1	TRUE	8751274	0
Os4530.POR.1.pan0015691	Os06g0264900	OsCMeo_06g0010610	OsKeNa_06g0010630	OsAzu_06g0010740	OsARC_06g0010630	OsN22_06G010380	OsNaBo_06g0010670	OsPr106_06g0010750	OsZS97_06G010580	OsMH63_06G010560	OsLiXu_06g0010800	OsGoSa_06g0010650	OsLaMu_06g0010530	OsKYG_06g0010620	OsIR64_06g0010320	OsLima_06g0010760	6	6	6	6	6	6	6	6	6	6	6	6	6	6	6	6	8753354	8749097	8643122	8917497	8759186	8802711	8907204	8709187	8541031	8677458	8660012	8861427	8959677	8638399	9171344	9163142	8753354	8749097	8643122	8917497	8759186	8802711	8907204	8709187	8541031	8677458	8660012	8861427	8959677	8638399	9171344	9163142	6	8807115.5	16	16	1	TRUE	8753354	0
Os4530.POR.1.pan0015688	Os06g0264650	OsCMeo_06g0010580	OsKeNa_06g0010600	OsAzu_06g0010710	OsARC_06g0010600	-	-	-	OsZS97_06G010550	-	OsLiXu_06g0010770	OsGoSa_06g0010620	OsLaMu_06g0010500	OsKYG_06g0010590	OsIR64_06g0010290	OsLima_06g0010730	6	6	6	6	6				6		6	6	6	6	6	6	8744339	8740434	8634002	8908828	8750523				8532390		8650914	8852440	8950592	8629806	9162245	9154529	8744339	8740434	8634002	8908828	8750523				8532390		8650914	8852440	8950592	8629806	9162245	9154529	6	8809253.5	12	12	1	TRUE	8744339	0
Os4530.POR.1.pan1020473	LOC_Os06g15540	-	-	-	-	-	-	-	-	-	-	-	-	-	-	-	6																8810723																8810723																6	8810723	1	1	1	TRUE	8810723	0
Os4530.POR.1.pan0015692	Os06g0265000	OsCMeo_06g0010620	OsKeNa_06g0010640	OsAzu_06g0010750	OsARC_06g0010640	OsN22_06G010390	OsNaBo_06g0010680	OsPr106_06g0010760	OsZS97_06G010590	OsMH63_06G010570	OsLiXu_06g0010810	OsGoSa_06g0010660	OsLaMu_06g0010540	OsKYG_06g0010630	OsIR64_06g0010330	OsLima_06g0010770	6	6	6	6	6	6	6	6	6	6	6	6	6	6	6	6	8758769	8754964	8648532	8923271	8764955	8808614	8913087	8715368	8547305	8683698	8665828	8866741	8965578	8644675	9177068	9168840	8758769	8754964	8648532	8923271	8764955	8808614	8913087	8715368	8547305	8683698	8665828	8866741	8965578	8644675	9177068	9168840	6	8812955.813	16	16	1	TRUE	8758769	0
Os4530.POR.1.pan0030593	Os06g0264750	OsCMeo_06g0010560	OsKeNa_06g0010580	OsAzu_06g0010690	OsARC_06g0010580	OsN22_06G010330,OsN22_06G010350	OsNaBo_06g0010630	-	-	OsMH63_06G010520	OsLiXu_06g0010750	OsGoSa_06g0010600	OsLaMu_06g0010480	OsKYG_06g0010570	OsIR64_06g0010270	OsLima_06g0010710	6	6	6	6	6	6	6			6	6	6	6	6	6	6	8745503	8735382	8628999	8903629	8745435	8789038	8893643			8663468	8645985	8847283	8945430	8624624	9157316	9149359	8745503	8735382	8628999	8903629	8745435	8789038	8893643			8663468	8645985	8847283	8945430	8624624	9157316	9149359	6	8819649.571	14	14	1	TRUE	8745503	0
Os4530.POR.1.pan0015693	Os06g0265100	OsCMeo_06g0010630	OsKeNa_06g0010650	OsAzu_06g0010760	OsARC_06g0010650	OsN22_06G010400	OsNaBo_06g0010690	OsPr106_06g0010770	OsZS97_06G010600	OsMH63_06G010580	OsLiXu_06g0010820	OsGoSa_06g0010670	OsLaMu_06g0010550	OsKYG_06g0010640	OsIR64_06g0010340	OsLima_06g0010780	6	6	6	6	6	6	6	6	6	6	6	6	6	6	6	6	8767235	8763975	8657548	8932377	8774063	8817621	8922097	8724480	8556328	8692537	8674485	8875460	8974296	8653509	9186181	9177558	8767235	8763975	8657548	8932377	8774063	8817621	8922097	8724480	8556328	8692537	8674485	8875460	8974296	8653509	9186181	9177558	6	8821859.375	16	16	1	TRUE	8767235	0
Os4530.POR.1.pan1020474	Os06g0265650	-	-	-	-	-	-	-	-	-	-	-	-	-	-	-	6																8821915																8821915																6	8821915	1	1	1	TRUE	8821915	0
Os4530.POR.1.pan1020475	LOC_Os06g15570	-	-	-	-	-	-	-	-	-	-	-	-	-	-	-	6																8826989																8826989																6	8826989	1	1	1	TRUE	8826989	0
Os4530.POR.1.pan0015694	Os06g0265400	OsCMeo_06g0010660	OsKeNa_06g0010680	OsAzu_06g0010790	OsARC_06g0010680	OsN22_06G010430	OsNaBo_06g0010720	OsPr106_06g0010800	OsZS97_06G010630	OsMH63_06G010600	OsLiXu_06g0010850	OsGoSa_06g0010690	OsLaMu_06g0010570	OsKYG_06g0010660	OsIR64_06g0010360	OsLima_06g0010800	6	6	6	6	6	6	6	6	6	6	6	6	6	6	6	6	8785864	8781899	8675472	8950301	8791988	8835544	8940022	8741976	8574092	8722278	8692253	8905190	9004027	8683204	9203945	9207291	8785864	8781899	8675472	8950301	8791988	8835544	8940022	8741976	8574092	8722278	8692253	8905190	9004027	8683204	9203945	9207291	6	8843459.125	16	16	1	TRUE	8785864	0
Os4530.POR.1.pan1020476	LOC_Os06g15610	-	-	-	-	-	-	-	-	-	-	-	-	-	-	-	6																8846791																8846791																6	8846791	1	1	1	TRUE	8846791	0
Os4530.POR.1.pan1020477	Os06g0266800	-	-	-	-	-	-	-	-	-	-	-	-	-	-	-	6																8847702																8847702																6	8847702	1	1	1	TRUE	8847702	0
Os4530.POR.1.pan0030596	OsNip_06G010790	OsCMeo_06g0010670	OsKeNa_06g0010690	OsAzu_06g0010800	OsARC_06g0010690	OsN22_06G010440	OsNaBo_06g0010730	OsPr106_06g0010810	OsZS97_06G010640	OsMH63_06G010610	OsLiXu_06g0010860	OsGoSa_06g0010700	OsLaMu_06g0010580	OsKYG_06g0010670	OsIR64_06g0010370	OsLima_06g0010810	6	6	6	6	6	6	6	6	6	6	6	6	6	6	6	6	8792333	8788337	8681915	8956738	8798432	8841976	8946455	8748582	8580784	8734113	8698940	8917030	9015867	8695049	9210637	9219130	8792333	8788337	8681915	8956738	8798432	8841976	8946455	8748582	8580784	8734113	8698940	8917030	9015867	8695049	9210637	9219130	6	8851644.875	16	16	1	TRUE	8792333	0
Os4530.POR.1.pan1006447	LOC_Os06g15630	-	-	-	-	-	-	-	-	-	-	-	-	-	-	-	6																8854013																8854013																6	8854013	1	1	1	TRUE	8854013	0
Os4530.POR.1.pan1006446	LOC_Os06g15640	-	-	-	-	-	-	-	-	-	-	-	-	-	-	-	6																8857881																8857881																6	8857881	1	1	1	TRUE	8857881	0
Os4530.POR.1.pan1034018	-	-	-	-	OsARC_06g0010780	-	-	-	-	-	-	-	-	-	-	-					6																8860991																8860991												6	8860991	1	1	1	TRUE	8875739	53777
Os4530.POR.1.pan0015695	Os06g0265900	OsCMeo_06g0010680	OsKeNa_06g0010700	OsAzu_06g0010810	OsARC_06g0010700	OsN22_06G010450	OsNaBo_06g0010740	OsPr106_06g0010820	OsZS97_06G010650	OsMH63_06G010620	OsLiXu_06g0010870	OsGoSa_06g0010710	OsLaMu_06g0010590	OsKYG_06g0010680	OsIR64_06g0010380	OsLima_06g0010820	6	6	6	6	6	6	6	6	6	6	6	6	6	6	6	6	8821962	8797183	8690763	8965587	8807214	8850793	8955272	8757516	8589719	8743072	8707897	8925988	9024829	8704006	9219575	9228086	8821962	8797183	8690763	8965587	8807214	8850793	8955272	8757516	8589719	8743072	8707897	8925988	9024829	8704006	9219575	9228086	6	8861841.375	16	16	1	TRUE	8821962	0
Os4530.POR.1.pan0036827	OsNip_06G010760	OsCMeo_06g0010640	OsKeNa_06g0010660	OsAzu_06g0010770	OsARC_06g0010660	-	-	-	-	-	OsLiXu_06g0010830	OsGoSa_06g0010680	OsLaMu_06g0010560	OsKYG_06g0010650	OsIR64_06g0010350	OsLima_06g0010790	6	6	6	6	6						6	6	6	6	6	6	8772756	8768223	8661796	8936625	8778311						8678876	8879713	8978549	8657762	9190570	9181811	8772756	8768223	8661796	8936625	8778311						8678876	8879713	8978549	8657762	9190570	9181811	6	8862272	11	11	1	TRUE	8772756	0
Os4530.POR.1.pan1020478	LOC_Os06g15650	-	-	-	-	-	-	-	-	-	-	-	-	-	-	-	6																8865336																8865336																6	8865336	1	1	1	TRUE	8865336	0
Os4530.POR.1.pan0015696	Os06g0266133	OsCMeo_06g0010690	OsKeNa_06g0010710	OsAzu_06g0010820,OsAzu_06g0010830	OsARC_06g0010710	OsN22_06G010460,OsN22_06G010470	OsNaBo_06g0010750,OsNaBo_06g0010760	OsPr106_06g0010830,OsPr106_06g0010840	OsZS97_06G010660,OsZS97_06G010670	OsMH63_06G010630	OsLiXu_06g0010880,OsLiXu_06g0010890	OsGoSa_06g0010720	OsLaMu_06g0010600	OsKYG_06g0010690	OsIR64_06g0010390,OsIR64_06g0010400	OsLima_06g0010830	6	6	6	6	6	6	6	6	6	6	6	6	6	6	6	6	8825456	8800693	8694273	8969097	8810794	8854302	8958781	8761002	8590955	8746495	8711361	8931567	9030408	8709585	9223061	9233665	8825456	8800693	8694273	8969097	8810794	8854302	8958781	8761002	8590955	8746495	8711361	8931567	9030408	8709585	9223061	9233665	6	8865718.438	16	16	1	TRUE	8825456	0
Os4530.POR.1.pan1001977	Os06g0267200	-	-	-	-	-	-	-	-	-	-	-	-	-	-	-	6																8867974																8867974																6	8867974	1	1	1	TRUE	8867974	0
Os4530.POR.1.pan1001978	OsNip_06G010840	-	-	-	-	-	-	-	-	-	-	-	-	-	-	-	6																8869207																8869207																6	8869207	1	1	1	TRUE	8869207	0
Os4530.POR.1.pan0015697	Os06g0266266,Os06g0266400	OsCMeo_06g0010700,OsCMeo_06g0010710	OsKeNa_06g0010720,OsKeNa_06g0010730	OsAzu_06g0010840,OsAzu_06g0010850	OsARC_06g0010720,OsARC_06g0010730	OsN22_06G010480,OsN22_06G010490	OsNaBo_06g0010770,OsNaBo_06g0010780	OsPr106_06g0010850,OsPr106_06g0010860	OsZS97_06G010680,OsZS97_06G010690	OsMH63_06G010640	OsLiXu_06g0010900,OsLiXu_06g0010910	OsGoSa_06g0010730,OsGoSa_06g0010740	OsLaMu_06g0010610,OsLaMu_06g0010620	OsKYG_06g0010700,OsKYG_06g0010710	OsIR64_06g0010410,OsIR64_06g0010420	OsLima_06g0010840,OsLima_06g0010850	6	6	6	6	6	6	6	6	6	6	6	6	6	6	6	6	8834922	8804525	8698105	8972930	8814626	8858132	8962607	8764834	8597037	8750355	8715227	8933271	9032112	8711289	9226893	9235369	8834922	8804525	8698105	8972930	8814626	8858132	8962607	8764834	8597037	8750355	8715227	8933271	9032112	8711289	9226893	9235369	6	8869514.625	16	16	1	TRUE	8834922	0
Os4530.POR.1.pan1020479	Os06g0267450	-	-	-	-	-	-	-	-	-	-	-	-	-	-	-	6																8876169																8876169																6	8876169	1	1	1	TRUE	8876169	0
Os4530.POR.1.pan1020480	OsNip_06G010910	-	-	-	-	-	-	-	-	-	-	-	-	-	-	-	6																8888335																8888335																6	8888335	1	1	1	TRUE	8888335	0
Os4530.POR.1.pan0030597	OsNip_06G010850,OsNip_06G010870	OsCMeo_06g0010730	OsKeNa_06g0010750	OsAzu_06g0010870	OsARC_06g0010750	OsN22_06G010500,OsN22_06G010510	OsNaBo_06g0010790,OsNaBo_06g0010800	OsPr106_06g0010880,OsPr106_06g0010890	OsZS97_06G010700	OsMH63_06G010650,OsMH63_06G010660	OsLiXu_06g0010920	OsGoSa_06g0010750,OsGoSa_06g0010760	OsLaMu_06g0010630,OsLaMu_06g0010640	OsKYG_06g0010730	OsIR64_06g0010440,OsIR64_06g0010450	OsLima_06g0010860,OsLima_06g0010870	6	6	6	6	6	6	6	6	6	6	6	6	6	6	6	6	8869852	8826974	8720563	8995377	8837065	8877442	8981695	8784106	8616305	8769676	8736447	8952596	9051431	8730570	9246169	9254688	8869852	8826974	8720563	8995377	8837065	8877442	8981695	8784106	8616305	8769676	8736447	8952596	9051431	8730570	9246169	9254688	6	8890684.75	16	16	1	TRUE	8869852	0
Os4530.POR.1.pan0015698	OsNip_06G010880,Os06g0267400	OsCMeo_06g0010720	OsKeNa_06g0010740	OsAzu_06g0010860	OsARC_06g0010740	OsN22_06G010530	OsNaBo_06g0010820	OsPr106_06g0010870	OsZS97_06G010710	OsMH63_06G010680	OsLiXu_06g0010940	OsGoSa_06g0010780	OsLaMu_06g0010660	OsKYG_06g0010720	OsIR64_06g0010430	OsLima_06g0010890	6	6	6	6	6	6	6	6	6	6	6	6	6	6	6	6	8874750	8826746	8720335	8995149	8836837	8882233	8986559	8783878	8620318	8773609	8738317	8956531	9055364	8730342	9245941	9258620	8874750	8826746	8720335	8995149	8836837	8882233	8986559	8783878	8620318	8773609	8738317	8956531	9055364	8730342	9245941	9258620	6	8892845.563	16	16	1	TRUE	8874750	0
Os4530.POR.1.pan0015699	Os06g0267500	OsCMeo_06g0010740	OsKeNa_06g0010760	OsAzu_06g0010880	OsARC_06g0010760	OsN22_06G010540	OsNaBo_06g0010830	OsPr106_06g0010900	OsZS97_06G010720	OsMH63_06G010690	OsLiXu_06g0010950	OsGoSa_06g0010790	OsLaMu_06g0010670	OsKYG_06g0010740	OsIR64_06g0010460	OsLima_06g0010900	6	6	6	6	6	6	6	6	6	6	6	6	6	6	6	6	8882028	8841065	8734703	9009493	8851187	8885930	8990278	8793538	8625804	8778143	8742955	8961079	9059912	8740080	9260285	9263168	8882028	8841065	8734703	9009493	8851187	8885930	8990278	8793538	8625804	8778143	8742955	8961079	9059912	8740080	9260285	9263168	6	8901228	16	16	1	TRUE	8882028	0
Os4530.POR.1.pan1020481	LOC_Os06g15710	-	-	-	-	-	-	-	-	-	-	-	-	-	-	-	6																8904524																8904524																6	8904524	1	1	1	TRUE	8904524	0
Os4530.POR.1.pan0042210	-	-	-	-	-	OsN22_06G010600	OsNaBo_06g0010890	-	OsZS97_06G010780	-	-	-	-	-	-	-						6	6		6													8957130	9060344		8706394													8957130	9060344		8706394								6	8907956	3	3	1	TRUE	8953228	71200
Os4530.POR.1.pan1020482	LOC_Os06g15720	-	-	-	-	-	-	-	-	-	-	-	-	-	-	-	6																8909221																8909221																6	8909221	1	1	1	TRUE	8909221	0
Os4530.POR.1.pan0030599	Os06g0267600	OsCMeo_06g0010760	OsKeNa_06g0010770	OsAzu_06g0010890	OsARC_06g0010790	OsN22_06G010550	OsNaBo_06g0010840	OsPr106_06g0010910	OsZS97_06G010730	OsMH63_06G010710	OsLiXu_06g0010960	OsGoSa_06g0010800	OsLaMu_06g0010690	OsKYG_06g0010750	OsIR64_06g0010480	OsLima_06g0010910	6	6	6	6	6	6	6	6	6	6	6	6	6	6	6	6	8890891	8851668	8745360	9020307	8861997	8896697	9001049	8804321	8636750	8789145	8753842	8972067	9070900	8751024	9270848	9274149	8890891	8851668	8745360	9020307	8861997	8896697	9001049	8804321	8636750	8789145	8753842	8972067	9070900	8751024	9270848	9274149	6	8911938.438	16	16	1	TRUE	8890891	0
Os4530.POR.1.pan0036830	OsNip_06G010950	OsCMeo_06g0010790	OsKeNa_06g0010800	OsAzu_06g0010910	OsARC_06g0010820	OsN22_06G010580	OsNaBo_06g0010870	OsPr106_06g0010930	OsZS97_06G010760	-	-	-	-	OsKYG_06g0010770	OsIR64_06g0010510	-	6	6	6	6	6	6	6	6	6					6	6		8924772	8885239	8778910	9053770	8895552	8930181	9034813	8850605	8681979					8809613	9304562		8924772	8885239	8778910	9053770	8895552	8930181	9034813	8850605	8681979					8809613	9304562		6	8922726.909	11	11	1	TRUE	8924772	0
Os4530.POR.1.pan0040649	-	-	-	-	-	-	-	-	-	-	-	OsGoSa_06g0010560	OsLaMu_06g0010440	-	-	OsLima_06g0010670												6	6			6												8789531	8887708			9091661												8789531	8887708			9091661	6	8922966.667	3	3	1	TRUE	8708355	-182536
Os4530.POR.1.pan0015700	Os06g0268500	OsCMeo_06g0010800,OsCMeo_06g0010810	OsKeNa_06g0010810,OsKeNa_06g0010820	OsAzu_06g0010920,OsAzu_06g0010930	OsARC_06g0010830,OsARC_06g0010840	-	-	OsPr106_06g0010940	OsZS97_06G010770	-	-	-	-	OsKYG_06g0010780	OsIR64_06g0010520,OsIR64_06g0010530	-	6	6	6	6	6			6	6					6	6		8935092	8902779	8796450	9071294	8912975			8870138	8702330					8829146	9322086		8935092	8902779	8796450	9071294	8912975			8870138	8702330					8829146	9322086		6	8926921.111	9	9	1	TRUE	8935092	0
Os4530.POR.1.pan0030600	Os06g0268050	OsCMeo_06g0010770,OsCMeo_06g0010780	OsKeNa_06g0010780,OsKeNa_06g0010790	-	OsARC_06g0010800,OsARC_06g0010810	OsN22_06G010560,OsN22_06G010570,OsN22_06G010590	OsNaBo_06g0010850,OsNaBo_06g0010860,OsNaBo_06g0010880	OsPr106_06g0010920	OsZS97_06G010750	OsMH63_06G010730	OsLiXu_06g0010980	OsGoSa_06g0010820	OsLaMu_06g0010710	OsKYG_06g0010760	OsIR64_06g0010490,OsIR64_06g0010500	OsLima_06g0010930	6	6	6		6	6	6	6	6	6	6	6	6	6	6	6	8913931	8875087	8768728		8885214	8919905	9023856	8838980	8671171	8809876	8774014	8992791	9091620	8797366	9294331	9294872	8913931	8875087	8768728		8885214	8919905	9023856	8838980	8671171	8809876	8774014	8992791	9091620	8797366	9294331	9294872	6	8930116.133	15	15	1	TRUE	8913931	0
Os4530.POR.1.pan0030598	-	-	-	-	-	OsN22_06G010520	OsNaBo_06g0010810	-	-	OsMH63_06G010670	OsLiXu_06g0010930	OsGoSa_06g0010770	OsLaMu_06g0010650	-	-	OsLima_06g0010880						6	6			6	6	6	6			6						8880693	8985019			8772898	8737606	8955820	9054653			9257909						8880693	8985019			8772898	8737606	8955820	9054653			9257909	6	8949228.286	7	7	1	TRUE	8874719	-39212
Os4530.POR.1.pan1020483	Os06g0268750	-	-	-	-	-	-	-	-	-	-	-	-	-	-	-	6																8955979																8955979																6	8955979	1	1	1	TRUE	8955979	0
Os4530.POR.1.pan1006001	-	-	-	-	-	-	-	-	-	-	-	-	-	-	OsIR64_06g0010170	-															6																8960629																8960629		6	8960629	1	1	1	TRUE	8580229	-333702
Os4530.POR.1.pan0036829	-	OsCMeo_06g0010750	-	-	OsARC_06g0010770	-	-	-	-	OsMH63_06G010700	-	-	OsLaMu_06g0010680	-	OsIR64_06g0010470	-		6			6					6			6		6			8850653			8860777					8788115			9069870		9269876			8850653			8860777					8788115			9069870		9269876		6	8967858.2	5	5	1	TRUE	8881301	-74387
Os4530.POR.1.pan1020484	Os06g0269400	-	-	-	-	-	-	-	-	-	-	-	-	-	-	-	6																8980160																8980160																6	8980160	1	1	1	TRUE	8980160	0
Os4530.POR.1.pan0015701	Os06g0268700	OsCMeo_06g0010830	OsKeNa_06g0010840	OsAzu_06g0010950	OsARC_06g0010860	OsN22_06G010610	OsNaBo_06g0010900	OsPr106_06g0010960	OsZS97_06G010790	OsMH63_06G010740	OsLiXu_06g0010990	OsGoSa_06g0010830	OsLaMu_06g0010720	OsKYG_06g0010790	OsIR64_06g0010550	OsLima_06g0010940	6	6	6	6	6	6	6	6	6	6	6	6	6	6	6	6	8955688	8925040	8818712	9093743	8935106	8975149	9078362	8890732	8722927	8836950	8801091	9019870	9118705	8849741	9344538	9321949	8955688	8925040	8818712	9093743	8935106	8975149	9078362	8890732	8722927	8836950	8801091	9019870	9118705	8849741	9344538	9321949	6	8980518.938	16	16	1	TRUE	8955688	0
Os4530.POR.1.pan0015702	Os06g0268800	OsCMeo_06g0010840	OsKeNa_06g0010850	OsAzu_06g0010960	OsARC_06g0010870	OsN22_06G010620	OsNaBo_06g0010910	OsPr106_06g0010970	OsZS97_06G010800	OsMH63_06G010750	OsLiXu_06g0011000	OsGoSa_06g0010840	OsLaMu_06g0010730	OsKYG_06g0010800	OsIR64_06g0010560	OsLima_06g0010950	6	6	6	6	6	6	6	6	6	6	6	6	6	6	6	6	8960001	8929268	8822937	9097971	8939334	8979377	9082599	8895050	8727176	8841539	8805787	9024542	9123377	8854060	9348766	9326626	8960001	8929268	8822937	9097971	8939334	8979377	9082599	8895050	8727176	8841539	8805787	9024542	9123377	8854060	9348766	9326626	6	8984900.625	16	16	1	TRUE	8960001	0
Os4530.POR.1.pan0040650	-	-	-	-	-	-	-	-	-	OsMH63_06G010720	OsLiXu_06g0010970	OsGoSa_06g0010810	OsLaMu_06g0010700	-	-	OsLima_06g0010920										6	6	6	6			6										8806615	8770729	8989537	9088370			9291619										8806615	8770729	8989537	9088370			9291619	6	8989374	5	5	1	TRUE	8925077	-34924
Os4530.POR.1.pan1020485	LOC_Os06g15840	-	-	-	-	-	-	-	-	-	-	-	-	-	-	-	6																8992763																8992763																6	8992763	1	1	1	TRUE	8992763	0
Os4530.POR.1.pan1020486	LOC_Os06g15850	-	-	-	-	-	-	-	-	-	-	-	-	-	-	-	6																8999300																8999300																6	8999300	1	1	1	TRUE	8999300	0
Os4530.POR.1.pan1020487	LOC_Os06g15860	-	-	-	-	-	-	-	-	-	-	-	-	-	-	-	6																9006419																9006419																6	9006419	1	1	1	TRUE	9006419	0
Os4530.POR.1.pan1020488	LOC_Os06g15870	-	-	-	-	-	-	-	-	-	-	-	-	-	-	-	6																9009481																9009481																6	9009481	1	1	1	TRUE	9009481	0
Os4530.POR.1.pan0036831	-	OsCMeo_06g0010850	OsKeNa_06g0010860	OsAzu_06g0010970	OsARC_06g0010880	OsN22_06G010630	OsNaBo_06g0010920	-	-	-	-	-	-	OsKYG_06g0010810	OsIR64_06g0010570	-		6	6	6	6	6	6							6	6			8937827	8831494	9103840	8947893	8985230	9088453							8862152	9354634			8937827	8831494	9103840	8947893	8985230	9088453							8862152	9354634		6	9013940.375	8	8	1	TRUE	8925477	-48069
Os4530.POR.1.pan1020489	LOC_Os06g15880	-	-	-	-	-	-	-	-	-	-	-	-	-	-	-	6																9017523																9017523																6	9017523	1	1	1	TRUE	9017523	0
Os4530.POR.1.pan1020490	LOC_Os06g15890	-	-	-	-	-	-	-	-	-	-	-	-	-	-	-	6																9019348																9019348																6	9019348	1	1	1	TRUE	9019348	0
Os4530.POR.1.pan1020491	LOC_Os06g15900	-	-	-	-	-	-	-	-	-	-	-	-	-	-	-	6																9021414																9021414																6	9021414	1	1	1	TRUE	9021414	0
Os4530.POR.1.pan0015704	Os06g0269200	OsCMeo_06g0010870	OsKeNa_06g0010890	OsAzu_06g0011000	OsARC_06g0010910	OsN22_06G010660	OsNaBo_06g0010970	OsPr106_06g0010990	OsZS97_06G010820	OsMH63_06G010770	OsLiXu_06g0011020	OsGoSa_06g0010860	OsLaMu_06g0010750	OsKYG_06g0010820	OsIR64_06g0010600	OsLima_06g0010970	6	6	6	6	6	6	6	6	6	6	6	6	6	6	6	6	8973546	8985896	8887348	9162425	9003861	9041481	9144550	8907163	8739356	8864948	8829087	9047843	9146697	8866173	9413260	9349946	8973546	8985896	8887348	9162425	9003861	9041481	9144550	8907163	8739356	8864948	8829087	9047843	9146697	8866173	9413260	9349946	6	9022723.75	16	16	1	TRUE	8973546	0
Os4530.POR.1.pan0015705	Os06g0269300	OsCMeo_06g0010880	OsKeNa_06g0010900	OsAzu_06g0011010	OsARC_06g0010920	OsN22_06G010670	OsNaBo_06g0010980	OsPr106_06g0011000	OsZS97_06G010830	OsMH63_06G010780	OsLiXu_06g0011030	OsGoSa_06g0010870	OsLaMu_06g0010760	OsKYG_06g0010830	OsIR64_06g0010610	OsLima_06g0010980	6	6	6	6	6	6	6	6	6	6	6	6	6	6	6	6	8977161	8989702	8891216	9166273	9007667	9045375	9148117	8910986	8743636	8868804	8833217	9051679	9150553	8869997	9417067	9353802	8977161	8989702	8891216	9166273	9007667	9045375	9148117	8910986	8743636	8868804	8833217	9051679	9150553	8869997	9417067	9353802	6	9026578.25	16	16	1	TRUE	8977161	0
Os4530.POR.1.pan0040651	-	-	-	-	-	-	-	-	-	OsMH63_06G010760	OsLiXu_06g0011010	OsGoSa_06g0010850	OsLaMu_06g0010740	-	-	OsLima_06g0010960										6	6	6	6			6										8847688	8811827	9032936	9131774			9335023										8847688	8811827	9032936	9131774			9335023	6	9031849.6	5	5	1	TRUE	8956045	-21116
Os4530.POR.1.pan0041378	OsNip_06G011020	-	-	-	-	OsN22_06G010690	OsNaBo_06g0011000	OsPr106_06g0011020	OsZS97_06G010860	-	-	-	OsLaMu_06g0010780	OsKYG_06g0010850	-	OsLima_06g0011000	6					6	6	6	6				6	6		6	8986916					9054269	9156854	8920325	8752517				9159408	8879336		9362658	8986916					9054269	9156854	8920325	8752517				9159408	8879336		9362658	6	9034035.375	8	8	1	TRUE	8986916	0
Os4530.POR.1.pan0030601	OsNip_06G011010	OsCMeo_06g0010890	OsKeNa_06g0010910	OsAzu_06g0011020	OsARC_06g0010930	OsN22_06G010680	OsNaBo_06g0010990	OsPr106_06g0011010	OsZS97_06G010840	OsMH63_06G010790	OsLiXu_06g0011040	OsGoSa_06g0010880	OsLaMu_06g0010770	OsKYG_06g0010840	OsIR64_06g0010620	OsLima_06g0010990	6	6	6	6	6	6	6	6	6	6	6	6	6	6	6	6	8985926	8998169	8899722	9174198	9015590	9053282	9155867	8919335	8751527	8876730	8840871	9059624	9158478	8878346	9424995	9361728	8985926	8998169	8899722	9174198	9015590	9053282	9155867	8919335	8751527	8876730	8840871	9059624	9158478	8878346	9424995	9361728	6	9034649.25	16	16	1	TRUE	8985926	0
Os4530.POR.1.pan1008548	-	-	-	-	-	-	-	-	-	-	-	-	-	-	OsIR64_06g0010190	-															6																9035718																9035718		6	9035718	1	1	1	TRUE	8596649	-389277
Os4530.POR.1.pan0030606	OsNip_06G011130	-	-	-	-	OsN22_02G024840	OsNaBo_02g0024680	OsPr106_02g0024550	OsZS97_06G010970	OsMH63_06G010900	-	-	-	-	-	-	6					2	2	2	6	6							9186472								8917604	9023192							9186472					25100803	25770734	25886902	8917604	9023192							6	9042422.667	3	6	0.5	FALSE	9186472	0
Os4530.POR.1.pan0030605	OsNip_06G011120	-	-	-	-	-	-	OsPr106_06g0011120	OsZS97_06G010960	OsMH63_06G010890	-	-	-	-	-	-	6							6	6	6							9184432							9082678	8914977	9020509							9184432							9082678	8914977	9020509							6	9050649	4	4	1	TRUE	9184432	0
Os4530.POR.1.pan1034303	-	-	-	-	-	-	-	-	OsZS97_06G011080	-	-	-	-	-	-	-									6																9050834																9050834								6	9050834	1	1	1	TRUE	9320289	135857
Os4530.POR.1.pan1020492	LOC_Os06g15920	-	-	-	-	-	-	-	-	-	-	-	-	-	-	-	6																9058155																9058155																6	9058155	1	1	1	TRUE	9058155	0
Os4530.POR.1.pan0015712	Os06g0272700	-	-	-	-	-	-	-	OsZS97_06G010980	-	-	-	-	-	-	-	6								6								9196353								8926930								9196353								8926930								6	9061641.5	2	2	1	TRUE	9196353	0
Os4530.POR.1.pan1020493	LOC_Os06g15930	-	-	-	-	-	-	-	-	-	-	-	-	-	-	-	6																9062011																9062011																6	9062011	1	1	1	TRUE	9062011	0
Os4530.POR.1.pan1020494	LOC_Os06g15959	-	-	-	-	-	-	-	-	-	-	-	-	-	-	-	6																9065267																9065267																6	9065267	1	1	1	TRUE	9065267	0
Os4530.POR.1.pan1020495	LOC_Os06g15950	-	-	-	-	-	-	-	-	-	-	-	-	-	-	-	6																9069420																9069420																6	9069420	1	1	1	TRUE	9069420	0
Os4530.POR.1.pan0015706	Os06g0270200	OsCMeo_06g0010900	OsKeNa_06g0010920	OsAzu_06g0011030	OsARC_06g0010940	OsN22_06G010710	OsNaBo_06g0011020	OsPr106_06g0011030	OsZS97_06G010870	OsMH63_06G010800	OsLiXu_06g0011050	OsGoSa_06g0010890	OsLaMu_06g0010790	OsKYG_06g0010860	OsIR64_06g0010630	OsLima_06g0011010	6	6	6	6	6	6	6	6	6	6	6	6	6	6	6	6	9033862	9031076	8931760	9206729	9048957	9095841	9198110	8970830	8803103	8908882	8872998	9091777	9190616	8929928	9457573	9393931	9033862	9031076	8931760	9206729	9048957	9095841	9198110	8970830	8803103	8908882	8872998	9091777	9190616	8929928	9457573	9393931	6	9072873.313	16	16	1	TRUE	9033862	0
Os4530.POR.1.pan1020496	LOC_Os06g15970	-	-	-	-	-	-	-	-	-	-	-	-	-	-	-	6																9075834																9075834																6	9075834	1	1	1	TRUE	9075834	0
Os4530.POR.1.pan0042211	-	-	-	-	-	OsN22_06G010640	OsNaBo_06g0010950	-	-	-	-	-	-	-	-	-						6	6															9028980	9131957															9028980	9131957										6	9080468.5	2	2	1	TRUE	8967001	-66861
Os4530.POR.1.pan0030604	OsNip_06G011110	-	-	-	-	-	-	OsPr106_06g0011110	OsZS97_06G010950	OsMH63_06G010880	-	-	OsLaMu_06g0010870	OsKYG_06g0010940	-	-	6							6	6	6			6	6			9175704							9073922	8906221	9011809			9293570	9032972			9175704							9073922	8906221	9011809			9293570	9032972			6	9082366.333	6	6	1	TRUE	9175704	0
Os4530.POR.1.pan0015708	Os06g0270950	OsCMeo_06g0010920	OsKeNa_06g0010940	-	OsARC_06g0010960	OsN22_06G010730	OsNaBo_06g0011040	OsPr106_06g0011050	OsZS97_06G010890	OsMH63_06G010820	OsLiXu_06g0011070	OsGoSa_06g0010910	OsLaMu_06g0010810	OsKYG_06g0010880	-	OsLima_06g0011030	6	6	6		6	6	6	6	6	6	6	6	6	6		6	9097130	9075474	8979500		9093664	9140590	9242922	9018674	8850978	8953240	8917393	9136212	9234976	8977725		9438384	9097130	9075474	8979500		9093664	9140590	9242922	9018674	8850978	8953240	8917393	9136212	9234976	8977725		9438384	6	9082633	14	14	1	TRUE	9097130	0
Os4530.POR.1.pan1007202	-	-	-	-	-	-	-	OsPr106_06g0011130	-	-	-	-	-	-	-	-								6																9085305																9085305									6	9085305	1	1	1	TRUE	9163761	66631
Os4530.POR.1.pan1020497	OsNip_06G011040	-	-	-	-	-	-	-	-	-	-	-	-	-	-	-	6																9086291																9086291																6	9086291	1	1	1	TRUE	9086291	0
Os4530.POR.1.pan0036833	-	OsCMeo_06g0010860	OsKeNa_06g0010880	OsAzu_06g0010990	OsARC_06g0010900	OsN22_06G010650	OsNaBo_06g0010960	-	-	-	-	-	-	-	OsIR64_06g0010590	-		6	6	6	6	6	6								6			8985781	8887331	9162351	9003746	9041458	9144435								9413145			8985781	8887331	9162351	9003746	9041458	9144435								9413145		6	9091178.143	7	7	1	TRUE	9018926	-98000
Os4530.POR.1.pan1020498	Os06g0270925	-	-	-	-	-	-	-	-	-	-	-	-	-	-	-	6																9095373																9095373																6	9095373	1	1	1	TRUE	9095373	0
Os4530.POR.1.pan0040102	Os06g0271350	OsCMeo_06g0010950	-	-	-	-	-	-	-	-	-	-	-	-	-	-	6	6															9116926	9083781															9116926	9083781															6	9100353.5	2	2	1	TRUE	9116926	0
Os4530.POR.1.pan1020499	Os06g0270982	-	-	-	-	-	-	-	-	-	-	-	-	-	-	-	6																9100687																9100687																6	9100687	1	1	1	TRUE	9100687	0
Os4530.POR.1.pan0036832	-	-	OsKeNa_06g0010870	OsAzu_06g0010980	OsARC_06g0010890	-	-	OsPr106_12g0009680	-	-	-	-	-	OsKYG_07g0010450	OsIR64_06g0010580	OsLima_07g0010380			6	6	6			12						7	6	7			8877140	9152151	8993536										9402945				8877140	9152151	8993536			10443370						11286794	9402945	11505456	6	9106443	4	7	0.571428571	FALSE	8997992	-93024
Os4530.POR.1.pan1033640	-	-	-	-	-	-	OsNaBo_06g0010930	-	-	-	-	-	-	-	-	-							6																9107846																9107846										6	9107846	1	1	1	TRUE	8965222	-125794
Os4530.POR.1.pan1020500	LOC_Os06g16010	-	-	-	-	-	-	-	-	-	-	-	-	-	-	-	6																9109847																9109847																6	9109847	1	1	1	TRUE	9109847	0
Os4530.POR.1.pan0015707	Os06g0270900	OsCMeo_06g0010910	OsKeNa_06g0010930	OsAzu_06g0011040	OsARC_06g0010950	OsN22_06G010720	OsNaBo_06g0011030	OsPr106_06g0011040	OsZS97_06G010880	OsMH63_06G010810	OsLiXu_06g0011060	OsGoSa_06g0010900	OsLaMu_06g0010800	OsKYG_06g0010870	OsIR64_06g0010640	OsLima_06g0011020	6	6	6	6	6	6	6	6	6	6	6	6	6	6	6	6	9091016	9066137	8970164	9245104	9084328	9131307	9233640	9009327	8841573	8945417	8909783	9128387	9227153	8968373	9495952	9430561	9091016	9066137	8970164	9245104	9084328	9131307	9233640	9009327	8841573	8945417	8909783	9128387	9227153	8968373	9495952	9430561	6	9111138.875	16	16	1	TRUE	9091016	0
Os4530.POR.1.pan1033641	-	-	-	-	-	-	OsNaBo_06g0010940	-	-	-	-	-	-	-	-	-							6																9116321																9116321										6	9116321	1	1	1	TRUE	8973697	-117319
Os4530.POR.1.pan0015709	Os06g0271000	OsCMeo_06g0010930	OsKeNa_06g0010950	OsAzu_06g0011050	OsARC_06g0010970	OsN22_06G010740	OsNaBo_06g0011050	OsPr106_06g0011060	OsZS97_06G010900	OsMH63_06G010830	OsLiXu_06g0011080	OsGoSa_06g0010920	OsLaMu_06g0010820	OsKYG_06g0010890	OsIR64_06g0010650	OsLima_06g0011040	6	6	6	6	6	6	6	6	6	6	6	6	6	6	6	6	9100695	9078234	8982255	9257202	9096427	9147452	9249770	9021650	8853955	8955964	8920117	9138936	9237700	8980702	9508048	9441108	9100695	9078234	8982255	9257202	9096427	9147452	9249770	9021650	8853955	8955964	8920117	9138936	9237700	8980702	9508048	9441108	6	9123138.438	16	16	1	TRUE	9100695	0
Os4530.POR.1.pan0015710	Os06g0271200	OsCMeo_06g0010940	OsKeNa_06g0010960	OsAzu_06g0011060	OsARC_06g0010980	OsN22_06G010750	OsNaBo_06g0011060	OsPr106_06g0011070	OsZS97_06G010910	OsMH63_06G010840	OsLiXu_06g0011090	OsGoSa_06g0010930	OsLaMu_06g0010830	OsKYG_06g0010900	OsIR64_06g0010660	OsLima_06g0011050	6	6	6	6	6	6	6	6	6	6	6	6	6	6	6	6	9113970	9081691	8985711	9260657	9099872	9150942	9253261	9025075	8857378	8970718	8934827	9153690	9252478	8984125	9511504	9455778	9113970	9081691	8985711	9260657	9099872	9150942	9253261	9025075	8857378	8970718	8934827	9153690	9252478	8984125	9511504	9455778	6	9130729.813	16	16	1	TRUE	9113970	0
Os4530.POR.1.pan0030602	Os06g0271300	OsCMeo_06g0010960	OsKeNa_06g0010970	OsAzu_06g0011070	OsARC_06g0010990	OsN22_06G010760	OsNaBo_06g0011070	OsPr106_06g0011080	OsZS97_06G010920	OsMH63_06G010850	OsLiXu_06g0011100	OsGoSa_06g0010940	OsLaMu_06g0010840	OsKYG_06g0010910	OsIR64_06g0010670	OsLima_06g0011060	6	6	6	6	6	6	6	6	6	6	6	6	6	6	6	6	9116877	9083796	8987816	9262762	9101977	9153047	9255365	9027180	8859483	8972789	8936901	9155761	9254549	8986230	9513609	9457849	9116877	9083796	8987816	9262762	9101977	9153047	9255365	9027180	8859483	8972789	8936901	9155761	9254549	8986230	9513609	9457849	6	9132874.438	16	16	1	TRUE	9116877	0
Os4530.POR.1.pan0042212	-	-	-	-	-	OsN22_06G010700	OsNaBo_06g0011010	-	-	-	-	-	-	-	-	-						6	6															9090451	9192870															9090451	9192870										6	9141660.5	2	2	1	TRUE	9054281	-62596
Os4530.POR.1.pan0015711	Os06g0271400,Os06g0271500,Os06g0271600	OsCMeo_06g0010970	OsKeNa_06g0010980	OsAzu_06g0011080	OsARC_06g0011000	OsN22_06G010770	OsNaBo_06g0011080	OsPr106_06g0011090	OsZS97_06G010930	OsMH63_06G010860	OsLiXu_06g0011110	OsGoSa_06g0010950	OsLaMu_06g0010850	OsKYG_06g0010920	OsIR64_06g0010680	OsLima_06g0011070	6	6	6	6	6	6	6	6	6	6	6	6	6	6	6	6	9126536	9091269	8995288	9270234	9109439	9160501	9262820	9042587	8874890	8980476	8943593	9162448	9262236	9001637	9521081	9464538	9126536	9091269	8995288	9270234	9109439	9160501	9262820	9042587	8874890	8980476	8943593	9162448	9262236	9001637	9521081	9464538	6	9141848.313	16	16	1	TRUE	9126536	0
Os4530.POR.1.pan0030603	OsNip_06G011100	OsCMeo_06g0010990	OsKeNa_06g0011000	OsAzu_06g0011100	OsARC_06g0011020	OsN22_06G010790	OsNaBo_06g0011100	OsPr106_06g0011100	OsZS97_06G010940	OsMH63_06G010870	OsLiXu_06g0011130	OsGoSa_06g0010970	OsLaMu_06g0010860	OsKYG_06g0010930	OsIR64_06g0010700	OsLima_06g0011090	6	6	6	6	6	6	6	6	6	6	6	6	6	6	6	6	9146959	9102674	9006679	9281666	9120835	9172098	9274294	9052756	8885056	8990642	8954951	9173863	9272400	9011803	9532438	9475896	9146959	9102674	9006679	9281666	9120835	9172098	9274294	9052756	8885056	8990642	8954951	9173863	9272400	9011803	9532438	9475896	6	9153438.125	16	16	1	TRUE	9146959	0
Os4530.POR.1.pan1020501	LOC_Os06g16080	-	-	-	-	-	-	-	-	-	-	-	-	-	-	-	6																9155330																9155330																6	9155330	1	1	1	TRUE	9155330	0
Os4530.POR.1.pan1020502	LOC_Os06g16090	-	-	-	-	-	-	-	-	-	-	-	-	-	-	-	6																9160782																9160782																6	9160782	1	1	1	TRUE	9160782	0
Os4530.POR.1.pan1000269	LOC_Os06g16100	-	-	-	-	-	-	-	-	-	-	-	-	-	-	-	6																9168797																9168797																6	9168797	1	1	1	TRUE	9168797	0
Os4530.POR.1.pan0040103	Os06g0273100	OsCMeo_06g0011010	-	-	-	-	-	-	-	-	-	-	-	-	-	-	6	6															9219013	9125305															9219013	9125305															6	9172159	2	2	1	TRUE	9219013	0
Os4530.POR.1.pan0015713	Os06g0272900	OsCMeo_06g0011000	OsKeNa_06g0011010,OsKeNa_06g0011020	OsAzu_06g0011110	OsARC_06g0011030	OsN22_06G010800	OsNaBo_06g0011110	OsPr106_06g0011140	OsZS97_06G010990	OsMH63_06G010910	OsLiXu_06g0011140	OsGoSa_06g0010990	OsLaMu_06g0010910	OsKYG_06g0010970	OsIR64_06g0010710	OsLima_06g0011110	6	6	6	6	6	6	6	6	6	6	6	6	6	6	6	6	9197565	9109991	9014091	9289006	9128106	9179415	9281617	9095812	8928271	9032608	8962360	9181128	9315460	9054862	9539740	9483222	9197565	9109991	9014091	9289006	9128106	9179415	9281617	9095812	8928271	9032608	8962360	9181128	9315460	9054862	9539740	9483222	6	9174578.375	16	16	1	TRUE	9197565	0
Os4530.POR.1.pan1020503	LOC_Os06g16120	-	-	-	-	-	-	-	-	-	-	-	-	-	-	-	6																9177213																9177213																6	9177213	1	1	1	TRUE	9177213	0
Os4530.POR.1.pan1020504	LOC_Os06g16130	-	-	-	-	-	-	-	-	-	-	-	-	-	-	-	6																9180932																9180932																6	9180932	1	1	1	TRUE	9180932	0
Os4530.POR.1.pan0015714	Os06g0273200	OsCMeo_06g0011020	OsKeNa_06g0011030	OsAzu_06g0011120	OsARC_06g0011040	OsN22_06G010810	OsNaBo_06g0011120	OsPr106_06g0011150	OsZS97_06G011000	OsMH63_06G010920	OsLiXu_06g0011160	OsGoSa_06g0011010	OsLaMu_06g0010920	OsKYG_06g0010980	OsIR64_06g0010720	OsLima_06g0011130	6	6	6	6	6	6	6	6	6	6	6	6	6	6	6	6	9221326	9127507	9031492	9306521	9145623	9197159	9299431	9122059	8954348	9059936	8982027	9200709	9341697	9081102	9557186	9502806	9221326	9127507	9031492	9306521	9145623	9197159	9299431	9122059	8954348	9059936	8982027	9200709	9341697	9081102	9557186	9502806	6	9195683.063	16	16	1	TRUE	9221326	0
Os4530.POR.1.pan0036834	Os06g0271900	OsCMeo_06g0010980	OsKeNa_06g0010990	OsAzu_06g0011090	OsARC_06g0011010	OsN22_06G010780	OsNaBo_06g0011090	-	-	-	OsLiXu_06g0011120	OsGoSa_06g0010960	-	-	OsIR64_06g0010690	OsLima_06g0011080	6	6	6	6	6	6	6				6	6			6	6	9145967	9101620	9005602	9280612	9119781	9171044	9273240				8953897	9172757			9531384	9474842	9145967	9101620	9005602	9280612	9119781	9171044	9273240				8953897	9172757			9531384	9474842	6	9202795.091	11	11	1	TRUE	9145967	0
Os4530.POR.1.pan0015715	Os06g0273700	OsCMeo_06g0011030	OsKeNa_06g0011040	OsAzu_06g0011130	OsARC_06g0011050	OsN22_06G010820,OsN22_06G010830	OsNaBo_06g0011130,OsNaBo_06g0011140	OsPr106_06g0011160	OsZS97_06G011010	OsMH63_06G010930	OsLiXu_06g0011170	OsGoSa_06g0011020	OsLaMu_06g0010930	OsKYG_06g0010990	OsIR64_06g0010730	OsLima_06g0011140	6	6	6	6	6	6	6	6	6	6	6	6	6	6	6	6	9246577	9139872	9043860	9318889	9157988	9212461	9314663	9134070	8966261	9071775	8994307	9213031	9353681	9093058	9569624	9515129	9246577	9139872	9043860	9318889	9157988	9212461	9314663	9134070	8966261	9071775	8994307	9213031	9353681	9093058	9569624	9515129	6	9209077.875	16	16	1	TRUE	9246577	0
Os4530.POR.1.pan1020505	LOC_Os06g16180	-	-	-	-	-	-	-	-	-	-	-	-	-	-	-	6																9215328																9215328																6	9215328	1	1	1	TRUE	9215328	0
Os4530.POR.1.pan0015716	Os06g0273800	OsCMeo_06g0011040	OsKeNa_06g0011050	OsAzu_06g0011140	OsARC_06g0011060	OsN22_06G010840	OsNaBo_06g0011150	OsPr106_06g0011170	OsZS97_06G011020	OsMH63_06G010940	OsLiXu_06g0011180	OsGoSa_06g0011030	OsLaMu_06g0010940	OsKYG_06g0011000	OsIR64_06g0010740	OsLima_06g0011150	6	6	6	6	6	6	6	6	6	6	6	6	6	6	6	6	9256958	9156616	9060610	9335610	9174755	9229589	9331611	9145637	8977867	9083396	9011066	9229885	9365249	9104625	9586365	9531985	9256958	9156616	9060610	9335610	9174755	9229589	9331611	9145637	8977867	9083396	9011066	9229885	9365249	9104625	9586365	9531985	6	9223864	16	16	1	TRUE	9256958	0
Os4530.POR.1.pan0040653	LOC_Os06g16190	-	-	-	-	-	-	-	-	-	OsLiXu_06g0011150	OsGoSa_06g0011000	-	-	-	OsLima_06g0011120	6										6	6				6	9219660										8980179	9198954				9501051	9219660										8980179	9198954				9501051	6	9224961	4	4	1	TRUE	9219660	0
Os4530.POR.1.pan1020506	Os06g0273300	-	-	-	-	-	-	-	-	-	-	-	-	-	-	-	6																9229868																9229868																6	9229868	1	1	1	TRUE	9229868	0
Os4530.POR.1.pan0015717	Os06g0274000	OsCMeo_06g0011050	OsKeNa_06g0011060	OsAzu_06g0011150	OsARC_06g0011070	OsN22_06G010850	OsNaBo_06g0011160	OsPr106_06g0011180	OsZS97_06G011030	OsMH63_06G010950	OsLiXu_06g0011190	OsGoSa_06g0011040	OsLaMu_06g0010950	OsKYG_06g0011010	OsIR64_06g0010750	OsLima_06g0011160	6	6	6	6	6	6	6	6	6	6	6	6	6	6	6	6	9263486	9163539	9067490	9342537	9181814	9237117	9339147	9152288	8984518	9090002	9018065	9236832	9371798	9111277	9593362	9538948	9263486	9163539	9067490	9342537	9181814	9237117	9339147	9152288	8984518	9090002	9018065	9236832	9371798	9111277	9593362	9538948	6	9230763.75	16	16	1	TRUE	9263486	0
Os4530.POR.1.pan0015718	Os06g0274100	OsCMeo_06g0011060	OsKeNa_06g0011070	OsAzu_06g0011160	OsARC_06g0011080	OsN22_06G010860	OsNaBo_06g0011170	OsPr106_06g0011190	OsZS97_06G011040	OsMH63_06G010960	OsLiXu_06g0011200	OsGoSa_06g0011050	OsLaMu_06g0010960	OsKYG_06g0011020	OsIR64_06g0010760	OsLima_06g0011170	6	6	6	6	6	6	6	6	6	6	6	6	6	6	6	6	9266839	9166556	9070766	9345503	9184904	9239499	9341484	9155434	8987643	9093598	9020958	9239831	9375364	9114764	9596164	9542155	9266839	9166556	9070766	9345503	9184904	9239499	9341484	9155434	8987643	9093598	9020958	9239831	9375364	9114764	9596164	9542155	6	9233841.375	16	16	1	TRUE	9266839	0
Os4530.POR.1.pan1020507	LOC_Os06g16220	-	-	-	-	-	-	-	-	-	-	-	-	-	-	-	6																9234086																9234086																6	9234086	1	1	1	TRUE	9234086	0
Os4530.POR.1.pan1020508	LOC_Os06g16230	-	-	-	-	-	-	-	-	-	-	-	-	-	-	-	6																9237953																9237953																6	9237953	1	1	1	TRUE	9237953	0
Os4530.POR.1.pan1020509	Os06g0273400	-	-	-	-	-	-	-	-	-	-	-	-	-	-	-	6																9246578																9246578																6	9246578	1	1	1	TRUE	9246578	0
Os4530.POR.1.pan0015719	Os06g0274200	OsCMeo_06g0011070	OsKeNa_06g0011080	OsAzu_06g0011170	OsARC_06g0011090	OsN22_06G010870	OsNaBo_06g0011180	OsPr106_06g0011200	OsZS97_06G011050	OsMH63_06G010970	OsLiXu_06g0011210	OsGoSa_06g0011060	OsLaMu_06g0010970	OsKYG_06g0011030	OsIR64_06g0010770	OsLima_06g0011180	6	6	6	6	6	6	6	6	6	6	6	6	6	6	6	6	9283140	9182805	9086765	9361806	9200947	9255690	9357192	9171860	9004041	9109682	9037206	9255962	9391447	9130854	9612516	9558078	9283140	9182805	9086765	9361806	9200947	9255690	9357192	9171860	9004041	9109682	9037206	9255962	9391447	9130854	9612516	9558078	6	9249999.438	16	16	1	TRUE	9283140	0
Os4530.POR.1.pan0015720	Os06g0274300	OsCMeo_06g0011080	OsKeNa_06g0011090	OsAzu_06g0011180	OsARC_06g0011100	OsN22_06G010880	OsNaBo_06g0011190	OsPr106_06g0011210	OsZS97_06G011060	OsMH63_06G010980	OsLiXu_06g0011220	OsGoSa_06g0011070	OsLaMu_06g0010980	OsKYG_06g0011040	OsIR64_06g0010780	OsLima_06g0011190	6	6	6	6	6	6	6	6	6	6	6	6	6	6	6	6	9289219	9192397	9096354	9371398	9210544	9265117	9367139	9189293	9021569	9127079	9047089	9265857	9408869	9148250	9622109	9567973	9289219	9192397	9096354	9371398	9210544	9265117	9367139	9189293	9021569	9127079	9047089	9265857	9408869	9148250	9622109	9567973	6	9261891	16	16	1	TRUE	9289219	0
Os4530.POR.1.pan0015721	Os06g0274500	OsCMeo_06g0011100,OsCMeo_06g0011110	OsKeNa_06g0011110,OsKeNa_06g0011120	OsAzu_06g0011200	OsARC_06g0011120,OsARC_06g0011130	OsN22_06G010900	OsNaBo_06g0011220	OsPr106_06g0011220,OsPr106_06g0011230	OsZS97_06G011070,OsZS97_06G011090	OsMH63_06G010990	OsLiXu_06g0011230	OsGoSa_06g0011080,OsGoSa_06g0011090	OsLaMu_06g0010990,OsLaMu_06g0011000	OsKYG_06g0011050,OsKYG_06g0011060	OsIR64_06g0010800	OsLima_06g0011200,OsLima_06g0011210	6	6	6	6	6	6	6	6	6	6	6	6	6	6	6	6	9315991	9207357	9111312	9386358	9225439	9280134	9382013	9214725	9047006	9152644	9060903	9279724	9434407	9173654	9637066	9581837	9315991	9207357	9111312	9386358	9225439	9280134	9382013	9214725	9047006	9152644	9060903	9279724	9434407	9173654	9637066	9581837	6	9280660.625	16	16	1	TRUE	9315991	0
Os4530.POR.1.pan0030607	-	-	-	-	-	-	-	OsPr106_06g0011270	OsZS97_06G011130	OsMH63_06G011020	OsLiXu_06g0011260	OsGoSa_06g0011130	OsLaMu_06g0011040	OsKYG_06g0011100	-	OsLima_06g0011250								6	6	6	6	6	6	6		6								9257571	9089806	9195408	9102882	9316221	9477145	9216571		9618332								9257571	9089806	9195408	9102882	9316221	9477145	9216571		9618332	6	9284242	8	8	1	TRUE	9358837	42846
Os4530.POR.1.pan0015722	Os06g0274800	OsCMeo_06g0011130	OsKeNa_06g0011140	OsAzu_06g0011220	OsARC_06g0011150	OsN22_06G010920	OsNaBo_06g0011240	OsPr106_06g0011250	OsZS97_06G011110	OsMH63_06G011000	OsLiXu_06g0011240	OsGoSa_06g0011110	OsLaMu_06g0011020	OsKYG_06g0011080	OsIR64_06g0010820	OsLima_06g0011230	6	6	6	6	6	6	6	6	6	6	6	6	6	6	6	6	9325927	9217305	9121261	9396219	9235441	9290074	9392035	9224328	9056548	9162034	9070421	9289213	9443908	9183316	9647013	9591326	9325927	9217305	9121261	9396219	9235441	9290074	9392035	9224328	9056548	9162034	9070421	9289213	9443908	9183316	9647013	9591326	6	9290398.063	16	16	1	TRUE	9325927	0
Os4530.POR.1.pan1020510	LOC_Os06g16310	-	-	-	-	-	-	-	-	-	-	-	-	-	-	-	6																9294370																9294370																6	9294370	1	1	1	TRUE	9294370	0
Os4530.POR.1.pan1020511	LOC_Os06g16320	-	-	-	-	-	-	-	-	-	-	-	-	-	-	-	6																9298391																9298391																6	9298391	1	1	1	TRUE	9298391	0
Os4530.POR.1.pan0015723	Os06g0275000	OsCMeo_06g0011140	OsKeNa_06g0011150	OsAzu_06g0011230	OsARC_06g0011160	OsN22_06G010930	OsNaBo_06g0011250	OsPr106_06g0011260	OsZS97_06G011120	OsMH63_06G011010	OsLiXu_06g0011250	OsGoSa_06g0011120	OsLaMu_06g0011030	OsKYG_06g0011090	OsIR64_06g0010830	OsLima_06g0011240	6	6	6	6	6	6	6	6	6	6	6	6	6	6	6	6	9336359	9227669	9131621	9406674	9245801	9301539	9403191	9240902	9073133	9178722	9086208	9299567	9460484	9199896	9657381	9601679	9336359	9227669	9131621	9406674	9245801	9301539	9403191	9240902	9073133	9178722	9086208	9299567	9460484	9199896	9657381	9601679	6	9303176.625	16	16	1	TRUE	9336359	0
Os4530.POR.1.pan0036836	OsNip_06G011260	OsCMeo_06g0011120	OsKeNa_06g0011130	OsAzu_06g0011210	OsARC_06g0011140	-	-	OsPr106_06g0011240	OsZS97_06G011100	-	-	OsGoSa_06g0011100	OsLaMu_06g0011010	OsKYG_06g0011070	OsIR64_06g0010810	OsLima_06g0011220	6	6	6	6	6			6	6			6	6	6	6	6	9324262	9215568	9119524	9394568	9233708			9222595	9054811			9287476	9442171	9181580	9645276	9589589	9324262	9215568	9119524	9394568	9233708			9222595	9054811			9287476	9442171	9181580	9645276	9589589	6	9309260.667	12	12	1	TRUE	9324262	0
Os4530.POR.1.pan1007575	OsNip_06G011230	-	-	-	-	-	-	-	-	-	-	-	-	-	-	-	6																9313746																9313746																6	9313746	1	1	1	TRUE	9313746	0
Os4530.POR.1.pan1032345	-	-	-	-	-	-	-	-	-	-	-	-	OsLaMu_06g0010900	-	-	-													6																9314279																9314279				6	9314279	1	1	1	TRUE	9196370	-127892
Os4530.POR.1.pan0036835	-	OsCMeo_06g0011090	OsKeNa_06g0011100	OsAzu_06g0011190	OsARC_06g0011110	OsN22_06G010890	OsNaBo_06g0011210	-	-	-	-	-	-	-	OsIR64_06g0010790	-		6	6	6	6	6	6								6			9205042	9109001	9384049	9223188	9277905	9379514								9634926			9205042	9109001	9384049	9223188	9277905	9379514								9634926		6	9316232.143	7	7	1	TRUE	9313738	-35589
Os4530.POR.1.pan0030608	OsNip_06G011300	OsCMeo_06g0011160	OsKeNa_06g0011170	OsAzu_06g0011250	OsARC_06g0011180	OsN22_06G010950	OsNaBo_06g0011270	OsPr106_06g0011280	OsZS97_06G011140	OsMH63_06G011030	OsLiXu_06g0011270	OsGoSa_06g0011140	OsLaMu_06g0011050	OsKYG_06g0011110	OsIR64_06g0010850	OsLima_06g0011260	6	6	6	6	6	6	6	6	6	6	6	6	6	6	6	6	9349327	9240631	9144739	9419788	9258765	9314496	9416150	9258848	9091081	9196683	9104157	9317496	9478420	9217846	9670497	9619607	9349327	9240631	9144739	9419788	9258765	9314496	9416150	9258848	9091081	9196683	9104157	9317496	9478420	9217846	9670497	9619607	6	9318658.188	16	16	1	TRUE	9349327	0
Os4530.POR.1.pan0015724	Os06g0275500	OsCMeo_06g0011170	OsKeNa_06g0011180	OsAzu_06g0011260	OsARC_06g0011190	OsN22_06G010960	OsNaBo_06g0011280	OsPr106_06g0011290	OsZS97_06G011150	OsMH63_06G011040	OsLiXu_06g0011280	OsGoSa_06g0011150	OsLaMu_06g0011060	OsKYG_06g0011120	OsIR64_06g0010860	OsLima_06g0011270	6	6	6	6	6	6	6	6	6	6	6	6	6	6	6	6	9353713	9245018	9149123	9424171	9263148	9318880	9420532	9263229	9095446	9201064	9108537	9321876	9482800	9222226	9674880	9623987	9353713	9245018	9149123	9424171	9263148	9318880	9420532	9263229	9095446	9201064	9108537	9321876	9482800	9222226	9674880	9623987	6	9323039.375	16	16	1	TRUE	9353713	0
Os4530.POR.1.pan1020512	Os06g0274875	-	-	-	-	-	-	-	-	-	-	-	-	-	-	-	6																9326259																9326259																6	9326259	1	1	1	TRUE	9326259	0
Os4530.POR.1.pan0040652	-	-	-	-	-	-	-	-	-	-	-	OsGoSa_06g0010980	-	-	-	OsLima_06g0011100												6				6												9176932				9479016												9176932				9479016	6	9327974	2	2	1	TRUE	9208769	-144944
Os4530.POR.1.pan1020513	LOC_Os06g16360	-	-	-	-	-	-	-	-	-	-	-	-	-	-	-	6																9333213																9333213																6	9333213	1	1	1	TRUE	9333213	0
Os4530.POR.1.pan0015725	Os06g0275600	OsCMeo_06g0011180	OsKeNa_06g0011190	OsAzu_06g0011270	OsARC_06g0011200	OsN22_06G010970	OsNaBo_06g0011290	OsPr106_06g0011300	OsZS97_06G011160	OsMH63_06G011050	OsLiXu_06g0011290	OsGoSa_06g0011160	OsLaMu_06g0011070	OsKYG_06g0011130	OsIR64_06g0010870	OsLima_06g0011280	6	6	6	6	6	6	6	6	6	6	6	6	6	6	6	6	9364050	9255359	9159461	9434512	9273489	9329222	9430939	9273583	9105810	9211434	9118895	9332214	9493158	9232585	9685222	9634325	9364050	9255359	9159461	9434512	9273489	9329222	9430939	9273583	9105810	9211434	9118895	9332214	9493158	9232585	9685222	9634325	6	9333391.125	16	16	1	TRUE	9364050	0
Os4530.POR.1.pan1020514	Os06g0274950	-	-	-	-	-	-	-	-	-	-	-	-	-	-	-	6																9336359																9336359																6	9336359	1	1	1	TRUE	9336359	0
Os4530.POR.1.pan0015726	Os06g0275700	OsCMeo_06g0011190	OsKeNa_06g0011200	OsAzu_06g0011280	OsARC_06g0011210	OsN22_06G010980	OsNaBo_06g0011300	OsPr106_06g0011310	OsZS97_06G011170	OsMH63_06G011060	OsLiXu_06g0011300	OsGoSa_06g0011170	OsLaMu_06g0011080	OsKYG_06g0011140	OsIR64_06g0010880	OsLima_06g0011290	6	6	6	6	6	6	6	6	6	6	6	6	6	6	6	6	9368196	9259501	9169276	9444334	9277631	9333366	9435083	9277738	9109965	9215589	9123050	9336370	9497313	9236740	9695040	9638481	9368196	9259501	9169276	9444334	9277631	9333366	9435083	9277738	9109965	9215589	9123050	9336370	9497313	9236740	9695040	9638481	6	9338604.563	16	16	1	TRUE	9368196	0
Os4530.POR.1.pan0015727	Os06g0275800	OsCMeo_06g0011200	OsKeNa_06g0011210	OsAzu_06g0011290	OsARC_06g0011220	OsN22_06G010990	OsNaBo_06g0011310	OsPr106_06g0011320	OsZS97_06G011180	OsMH63_06G011070	OsLiXu_06g0011310	OsGoSa_06g0011180	OsLaMu_06g0011090	OsKYG_06g0011150	-	OsLima_06g0011300	6	6	6	6	6	6	6	6	6	6	6	6	6	6		6	9396130	9302255	9212875	9486907	9328887	9376008	9477870	9314850	9147120	9252665	9160165	9364033	9534471	9273853		9675580	9396130	9302255	9212875	9486907	9328887	9376008	9477870	9314850	9147120	9252665	9160165	9364033	9534471	9273853		9675580	6	9353577.933	15	15	1	TRUE	9396130	0
Os4530.POR.1.pan1020515	Os06g0275550	-	-	-	-	-	-	-	-	-	-	-	-	-	-	-	6																9354338																9354338																6	9354338	1	1	1	TRUE	9354338	0
Os4530.POR.1.pan0015728	Os06g0275900	OsCMeo_06g0011210	OsKeNa_06g0011220	OsAzu_06g0011300	OsARC_06g0011230	OsN22_06G011000	OsNaBo_06g0011320	OsPr106_06g0011330	OsZS97_06G011190	OsMH63_06G011080	OsLiXu_06g0011320	OsGoSa_06g0011190	OsLaMu_06g0011100	OsKYG_06g0011160	-	OsLima_06g0011310	6	6	6	6	6	6	6	6	6	6	6	6	6	6		6	9400935	9306710	9217347	9491364	9333233	9380575	9482330	9319616	9151839	9257432	9165078	9369815	9539190	9278619		9680348	9400935	9306710	9217347	9491364	9333233	9380575	9482330	9319616	9151839	9257432	9165078	9369815	9539190	9278619		9680348	6	9358295.4	15	15	1	TRUE	9400935	0
Os4530.POR.1.pan0030609	OsNip_06G011360	-	-	-	-	-	-	OsPr106_06g0011340	OsZS97_06G011200	OsMH63_06G011090	-	-	-	OsKYG_06g0011170	-	OsLima_06g0011320	6							6	6	6				6		6	9411291							9330020	9162241	9267865				9289021		9690750	9411291							9330020	9162241	9267865				9289021		9690750	6	9358531.333	6	6	1	TRUE	9411291	0
Os4530.POR.1.pan0015729	Os06g0276300	-	-	-	-	-	-	OsPr106_06g0011350	OsZS97_06G011210	OsMH63_06G011100	OsLiXu_06g0011340	OsGoSa_06g0011200	OsLaMu_06g0011120	OsKYG_06g0011180	-	OsLima_06g0011330	6							6	6	6	6	6	6	6		6	9418321							9337026	9169245	9274870	9182156	9382320	9556596	9296025		9697755	9418321							9337026	9169245	9274870	9182156	9382320	9556596	9296025		9697755	6	9368257.111	9	9	1	TRUE	9418321	0
Os4530.POR.1.pan0036839	-	OsCMeo_06g0011250	OsKeNa_06g0011260	OsAzu_06g0011330	OsARC_06g0011270	-	-	-	-	-	-	-	-	-	-	-		6	6	6	6													9344369	9255697	9529203	9371725													9344369	9255697	9529203	9371725												6	9375248.5	4	4	1	TRUE	9438594	37659
Os4530.POR.1.pan0030611	OsNip_06G011380	-	-	-	-	-	-	OsPr106_06g0011360	OsZS97_06G011230	OsMH63_06G011120	OsLiXu_06g0011350	OsGoSa_06g0011220	OsLaMu_06g0011140	OsKYG_06g0011200	-	OsLima_06g0011350	6							6	6	6	6	6	6	6		6	9428382							9352523	9184743	9290369	9193375	9392439	9572094	9311524		9713254	9428382							9352523	9184743	9290369	9193375	9392439	9572094	9311524		9713254	6	9382078.111	9	9	1	TRUE	9428382	0
Os4530.POR.1.pan0036837	-	OsCMeo_06g0011230	OsKeNa_06g0011240	OsAzu_06g0011310	OsARC_06g0011250	OsN22_06G011020	OsNaBo_06g0011340	-	-	-	-	-	-	-	-	-		6	6	6	6	6	6											9321606	9232247	9506440	9348276	9395472	9497227											9321606	9232247	9506440	9348276	9395472	9497227										6	9383544.667	6	6	1	TRUE	9468300	706
Os4530.POR.1.pan0036838	-	OsCMeo_06g0011240	OsKeNa_06g0011250	OsAzu_06g0011320	OsARC_06g0011260	OsN22_06G011030	OsNaBo_06g0011350	-	-	-	-	-	-	-	-	-		6	6	6	6	6	6											9323692	9234333	9508526	9350362	9397558	9499313											9323692	9234333	9508526	9350362	9397558	9499313										6	9385630.667	6	6	1	TRUE	9470386	2792
Os4530.POR.1.pan0030612	OsNip_06G011390	OsCMeo_06g0011220	OsKeNa_06g0011230	-	OsARC_06g0011240	OsN22_06G011010	OsNaBo_06g0011330	OsPr106_06g0011380	OsZS97_06G011250	OsMH63_06G011140	OsLiXu_06g0011370	-	OsLaMu_06g0011160	OsKYG_06g0011220	-	OsLima_06g0011370	6	6	6		6	6	6	6	6	6	6		6	6		6	9467594	9320900	9231541		9347570	9394766	9496521	9391822	9224030	9329666	9232649		9611368	9350809		9752537	9467594	9320900	9231541		9347570	9394766	9496521	9391822	9224030	9329666	9232649		9611368	9350809		9752537	6	9396290.231	13	13	1	TRUE	9467594	0
Os4530.POR.1.pan0030610	-	-	-	-	-	-	-	-	OsZS97_06G011220	OsMH63_06G011110	-	OsGoSa_06g0011210	OsLaMu_06g0011130	OsKYG_06g0011190	-	OsLima_06g0011340									6	6		6	6	6		6									9178662	9284288		9386796	9566013	9305443		9707173									9178662	9284288		9386796	9566013	9305443		9707173	6	9404729.167	6	6	1	TRUE	9422226	-45368
Os4530.POR.1.pan1008485	-	-	-	-	-	-	-	-	-	-	-	OsGoSa_06g0011230	-	-	-	-												6																9407341																9407341					6	9407341	1	1	1	TRUE	9443284	14902
Os4530.POR.1.pan1007899	-	-	-	-	-	OsN22_06G011040	-	-	-	-	-	-	-	-	-	-						6																9418235																9418235											6	9418235	1	1	1	TRUE	9491063	23469
Os4530.POR.1.pan1020516	Os06g0276750	-	-	-	-	-	-	-	-	-	-	-	-	-	-	-	6																9418780																9418780																6	9418780	1	1	1	TRUE	9418780	0
Os4530.POR.1.pan0030613	OsNip_06G011400,OsNip_06G011410	-	-	-	-	-	-	OsPr106_06g0011390,OsPr106_06g0011400	OsZS97_06G011270	OsMH63_06G011150	OsLiXu_06g0011390	-	OsLaMu_06g0011180	OsKYG_06g0011240	-	OsLima_06g0011390	6							6	6	6	6		6	6		6	9492406							9417678	9253622	9355749	9262251		9640936	9380413		9782105	9492406							9417678	9253622	9355749	9262251		9640936	9380413		9782105	6	9448145	8	8	1	TRUE	9492406	0
Os4530.POR.1.pan0000295	LOC_Os05g18060	-	-	-	-	-	-	OsPr106_06g0011440	OsZS97_06G011310	-	-	-	-	-	-	-	5							6	6															9535724	9367749								10388400							9535724	9367749								6	9451736.5	2	3	0.666666667	FALSE	9610452	118046
Os4530.POR.1.pan1020517	LOC_Os06g16470	-	-	-	-	-	-	-	-	-	-	-	-	-	-	-	6																9457443																9457443																6	9457443	1	1	1	TRUE	9457443	0
Os4530.POR.1.pan0030614	OsNip_06G011420	OsCMeo_06g0011260	OsKeNa_06g0011270	OsAzu_06g0011340	OsARC_06g0011280	OsN22_06G011050	-	OsPr106_06g0011410	OsZS97_06G011280	OsMH63_06G011160	OsLiXu_06g0011400	-	OsLaMu_06g0011190	OsKYG_06g0011250	-	OsLima_06g0011400	6	6	6	6	6	6		6	6	6	6		6	6		6	9531134	9386352	9296924	9571177	9412610	9460185		9456932	9289108	9394798	9297730		9676402	9415907		9817507	9531134	9386352	9296924	9571177	9412610	9460185		9456932	9289108	9394798	9297730		9676402	9415907		9817507	6	9462058.923	13	13	1	TRUE	9531134	0
Os4530.POR.1.pan1020518	LOC_Os06g16510	-	-	-	-	-	-	-	-	-	-	-	-	-	-	-	6																9472872																9472872																6	9472872	1	1	1	TRUE	9472872	0
Os4530.POR.1.pan1020519	LOC_Os06g16520	-	-	-	-	-	-	-	-	-	-	-	-	-	-	-	6																9481206																9481206																6	9481206	1	1	1	TRUE	9481206	0
Os4530.POR.1.pan1034797	-	-	OsKeNa_06g0011330	-	-	-	-	-	-	-	-	-	-	-	-	-			6																9484016																9484016														6	9484016	1	1	1	TRUE	9718226	187092
Os4530.POR.1.pan1034798	-	-	OsKeNa_06g0011340	-	-	-	-	-	-	-	-	-	-	-	-	-			6																9485153																9485153														6	9485153	1	1	1	TRUE	9719363	188229
Os4530.POR.1.pan0030615	Os07g0536800	OsCMeo_07g0017820	OsKeNa_11g0006020	OsAzu_11g0006010	OsARC_07g0017740	-	-	OsPr106_06g0011420	-	OsMH63_06G011170	OsLiXu_06g0011410	-	OsLaMu_08g0002190	OsKYG_06g0011260	-	OsLima_06g0011410	7	7	11	11	7			6		6	6		8	6		6								9465636		9403503	9306434			9424612		9826213	21084581	20631877	4684542	4742356	20779998			9465636		9403503	9306434		1843444	9424612		9826213	6	9485279.6	5	11	0.454545455	FALSE	9539838	8704
Os4530.POR.1.pan1006987	LOC_Os06g16530	-	-	-	-	-	-	-	-	-	-	-	-	-	-	-	6																9485776																9485776																6	9485776	1	1	1	TRUE	9485776	0
Os4530.POR.1.pan1006984	LOC_Os06g16540	-	-	-	-	-	-	-	-	-	-	-	-	-	-	-	6																9487308																9487308																6	9487308	1	1	1	TRUE	9487308	0
Os4530.POR.1.pan0041379	-	-	-	-	-	-	-	-	-	-	OsLiXu_06g0011380	-	OsLaMu_06g0011170	OsKYG_06g0011230	-	OsLima_06g0011380											6		6	6		6											9258482		9637167	9376644		9778336											9258482		9637167	9376644		9778336	6	9512657.25	4	4	1	TRUE	9469330	-92773
Os4530.POR.1.pan1020520	LOC_Os06g16570	-	-	-	-	-	-	-	-	-	-	-	-	-	-	-	6																9516661																9516661																6	9516661	1	1	1	TRUE	9516661	0
Os4530.POR.1.pan1007900	-	-	-	-	-	-	OsNaBo_06g0011360	-	-	-	-	-	-	-	-	-							6																9519990																9519990										6	9519990	1	1	1	TRUE	9478935	-83168
Os4530.POR.1.pan0036840	-	OsCMeo_06g0011280	OsKeNa_06g0011290	OsAzu_06g0011360	OsARC_06g0011300	OsN22_06G011070	-	-	-	-	-	-	-	-	OsIR64_06g0010900	-		6	6	6	6	6									6			9434613	9345160	9619465	9461007	9508497									9755464			9434613	9345160	9619465	9461007	9508497									9755464		6	9520701	6	6	1	TRUE	9568106	6003
Os4530.POR.1.pan1020521	LOC_Os06g16580	-	-	-	-	-	-	-	-	-	-	-	-	-	-	-	6																9522336																9522336																6	9522336	1	1	1	TRUE	9522336	0
Os4530.POR.1.pan0015730	OsNip_06G011430,Os06g0278000	OsCMeo_06g0011270	OsKeNa_06g0011280	OsAzu_06g0011350	OsARC_06g0011290	OsN22_06G011060	OsNaBo_06g0011370	OsPr106_06g0011430	OsZS97_06G011300	OsMH63_06G011180	OsLiXu_06g0011420	OsGoSa_06g0011240	OsLaMu_06g0011210	OsKYG_06g0011270	OsIR64_06g0010890	OsLima_06g0011420	6	6	6	6	6	6	6	6	6	6	6	6	6	6	6	6	9562103	9428610	9338931	9613219	9454730	9502262	9603158	9510485	9342629	9448354	9351255	9520801	9729933	9469443	9749211	9871040	9562103	9428610	9338931	9613219	9454730	9502262	9603158	9510485	9342629	9448354	9351255	9520801	9729933	9469443	9749211	9871040	6	9531010.25	16	16	1	TRUE	9562103	0
Os4530.POR.1.pan0030616	Os06g0278300	-	-	-	-	-	-	-	-	OsMH63_06G011190	-	-	-	-	-	-	6									6							9588953									9473579							9588953									9473579							6	9531266	2	2	1	TRUE	9588953	0
Os4530.POR.1.pan1020522	LOC_Os06g16600	-	-	-	-	-	-	-	-	-	-	-	-	-	-	-	6																9543521																9543521																6	9543521	1	1	1	TRUE	9543521	0
Os4530.POR.1.pan1004012	-	-	-	-	-	-	-	-	-	-	-	-	OsLaMu_06g0011110	-	-	-													6																9546415																9546415				6	9546415	1	1	1	TRUE	9378585	-183518
Os4530.POR.1.pan1020523	LOC_Os06g16610	-	-	-	-	-	-	-	-	-	-	-	-	-	-	-	6																9550449																9550449																6	9550449	1	1	1	TRUE	9550449	0
Os4530.POR.1.pan1020524	LOC_Os06g16620	-	-	-	-	-	-	-	-	-	-	-	-	-	-	-	6																9552315																9552315																6	9552315	1	1	1	TRUE	9552315	0
Os4530.POR.1.pan1020525	LOC_Os06g16630	-	-	-	-	-	-	-	-	-	-	-	-	-	-	-	6																9554820																9554820																6	9554820	1	1	1	TRUE	9554820	0
Os4530.POR.1.pan0036841	-	OsCMeo_06g0011290	-	OsAzu_06g0011370	OsARC_06g0011310	OsN22_06G011080	-	-	-	-	-	-	-	-	OsIR64_06g0010910	-		6		6	6	6									6			9437232		9622084	9463626	9511116									9758083			9437232		9622084	9463626	9511116									9758083		6	9558428.2	5	5	1	TRUE	9578890	-54452
Os4530.POR.1.pan1032584	-	-	-	-	-	-	-	-	-	OsMH63_06G011220	-	-	-	-	-	-										6																9578289																9578289							6	9578289	1	1	1	TRUE	9692432	22187
Os4530.POR.1.pan1020526	LOC_Os06g16680	-	-	-	-	-	-	-	-	-	-	-	-	-	-	-	6																9609424																9609424																6	9609424	1	1	1	TRUE	9609424	0
Os4530.POR.1.pan1007219	-	-	-	-	-	-	OsNaBo_06g0011380	-	-	-	-	-	-	-	-	-							6																9609923																9609923										6	9609923	1	1	1	TRUE	9577781	-55561
Os4530.POR.1.pan0015731	Os06g0278450	OsCMeo_06g0011300	OsKeNa_06g0011300	OsAzu_06g0011380	OsARC_06g0011320	OsN22_06G011090	OsNaBo_06g0011390	OsPr106_06g0011450	-	-	OsLiXu_06g0011440	OsGoSa_06g0011260	OsLaMu_06g0011220	OsKYG_06g0011290	OsIR64_06g0010920	OsLima_06g0011440	6	6	6	6	6	6	6	6			6	6	6	6	6	6	9633342	9491684	9402240	9676539	9518083	9565570	9665484	9582363			9423061	9568504	9801696	9530381	9812571	9931975	9633342	9491684	9402240	9676539	9518083	9565570	9665484	9582363			9423061	9568504	9801696	9530381	9812571	9931975	6	9614535.214	14	14	1	TRUE	9633342	0
Os4530.POR.1.pan1020527	LOC_Os06g16690	-	-	-	-	-	-	-	-	-	-	-	-	-	-	-	6																9618813																9618813																6	9618813	1	1	1	TRUE	9618813	0
Os4530.POR.1.pan1020528	LOC_Os06g16700	-	-	-	-	-	-	-	-	-	-	-	-	-	-	-	6																9624149																9624149																6	9624149	1	1	1	TRUE	9624149	0
Os4530.POR.1.pan0015732	Os06g0279350	OsCMeo_06g0011320	OsKeNa_06g0011320	OsAzu_06g0011400	OsARC_06g0011340	OsN22_06G011110	OsNaBo_06g0011410	OsPr106_06g0011470	OsZS97_06G011340	OsMH63_06G011210	OsLiXu_06g0011460	OsGoSa_06g0011280	OsLaMu_06g0011240	OsKYG_06g0011310	OsIR64_06g0010940	OsLima_06g0011460	6	6	6	6	6	6	6	6	6	6	6	6	6	6	6	6	9670245	9530664	9437863	9715495	9557056	9604546	9704465	9618246	9450362	9556102	9458946	9604503	9837572	9566373	9851543	9967967	9670245	9530664	9437863	9715495	9557056	9604546	9704465	9618246	9450362	9556102	9458946	9604503	9837572	9566373	9851543	9967967	6	9633246.75	16	16	1	TRUE	9670245	0
Os4530.POR.1.pan0036842	OsNip_06G011470	OsCMeo_06g0011310	OsKeNa_06g0011310	OsAzu_06g0011390	OsARC_06g0011330	OsN22_06G011100	OsNaBo_06g0011400	OsPr106_06g0011460	-	-	OsLiXu_06g0011450	OsGoSa_06g0011270	OsLaMu_06g0011230	OsKYG_06g0011300	OsIR64_06g0010930	OsLima_06g0011450	6	6	6	6	6	6	6	6			6	6	6	6	6	6	9655225	9512518	9423068	9697375	9538911	9586402	9686320	9603505			9444205	9589717	9822831	9551592	9833397	9953186	9655225	9512518	9423068	9697375	9538911	9586402	9686320	9603505			9444205	9589717	9822831	9551592	9833397	9953186	6	9635589.429	14	14	1	TRUE	9655225	0
Os4530.POR.1.pan1020529	LOC_Os06g16710	-	-	-	-	-	-	-	-	-	-	-	-	-	-	-	6																9637929																9637929																6	9637929	1	1	1	TRUE	9637929	0
Os4530.POR.1.pan1020530	LOC_Os06g16720	-	-	-	-	-	-	-	-	-	-	-	-	-	-	-	6																9645564																9645564																6	9645564	1	1	1	TRUE	9645564	0
Os4530.POR.1.pan1020531	LOC_Os06g16730	-	-	-	-	-	-	-	-	-	-	-	-	-	-	-	6																9650354																9650354																6	9650354	1	1	1	TRUE	9650354	0
Os4530.POR.1.pan1020532	LOC_Os06g16750	-	-	-	-	-	-	-	-	-	-	-	-	-	-	-	6																9672108																9672108																6	9672108	1	1	1	TRUE	9672108	0
Os4530.POR.1.pan1007206	-	-	-	-	-	-	-	-	-	-	-	-	OsLaMu_06g0011200	-	-	-													6																9685105																9685105				6	9685105	1	1	1	TRUE	9608518	-223669
Os4530.POR.1.pan1020533	LOC_Os06g16760	-	-	-	-	-	-	-	-	-	-	-	-	-	-	-	6																9709410																9709410																6	9709410	1	1	1	TRUE	9709410	0
Os4530.POR.1.pan0030617	OsNip_06G011560	OsCMeo_06g0011360	OsKeNa_06g0011350	OsAzu_06g0011440	OsARC_06g0011380	OsN22_06G011160	OsNaBo_06g0011460	OsPr106_06g0011480	OsZS97_06G011350	OsMH63_06G011230	OsLiXu_06g0011470	OsGoSa_06g0011290	OsLaMu_06g0011250	OsKYG_06g0011320	OsIR64_06g0010980	OsLima_06g0011470	6	6	6	6	6	6	6	6	6	6	6	6	6	6	6	6	9832187	9603648	9509654	9788507	9627455	9677469	9777083	9689383	9521576	9627233	9530116	9670416	9908774	9637496	9924452	10039143	9832187	9603648	9509654	9788507	9627455	9677469	9777083	9689383	9521576	9627233	9530116	9670416	9908774	9637496	9924452	10039143	6	9710287	16	16	1	TRUE	9832187	0
Os4530.POR.1.pan1020534	LOC_Os06g16770	-	-	-	-	-	-	-	-	-	-	-	-	-	-	-	6																9712601																9712601																6	9712601	1	1	1	TRUE	9712601	0
Os4530.POR.1.pan1020535	Os06g0279900	-	-	-	-	-	-	-	-	-	-	-	-	-	-	-	6																9715208																9715208																6	9715208	1	1	1	TRUE	9715208	0
Os4530.POR.1.pan0036843	-	OsCMeo_06g0011330	-	OsAzu_06g0011410	OsARC_06g0011350	OsN22_06G011120	OsNaBo_06g0011420	-	-	-	-	-	-	-	OsIR64_06g0010950	-		6		6	6	6	6								6			9587384		9772248	9613555	9661219	9760777								9908279			9587384		9772248	9613555	9661219	9760777								9908279		6	9717243.667	6	6	1	TRUE	9816048	-24840
Os4530.POR.1.pan0036844	-	OsCMeo_06g0011340	-	OsAzu_06g0011420	OsARC_06g0011360	OsN22_06G011130	OsNaBo_06g0011430	-	-	-	-	-	-	-	OsIR64_06g0010960	-		6		6	6	6	6								6			9588930		9773787	9615098	9662756	9762317								9909819			9588930		9773787	9615098	9662756	9762317								9909819		6	9718784.5	6	6	1	TRUE	9817594	-23294
Os4530.POR.1.pan0015733	Os06g0281400	OsCMeo_06g0011370	OsKeNa_06g0011360	OsAzu_06g0011450	OsARC_06g0011390	OsN22_06G011170	OsNaBo_06g0011470	OsPr106_06g0011490	OsZS97_06G011360	OsMH63_06G011240	OsLiXu_06g0011480	OsGoSa_06g0011300	OsLaMu_06g0011260	OsKYG_06g0011330	OsIR64_06g0010990	OsLima_06g0011480	6	6	6	6	6	6	6	6	6	6	6	6	6	6	6	6	9840888	9612224	9523049	9797212	9636161	9686749	9785959	9698674	9530195	9635712	9538602	9683966	9917646	9646196	9933157	10047843	9840888	9612224	9523049	9797212	9636161	9686749	9785959	9698674	9530195	9635712	9538602	9683966	9917646	9646196	9933157	10047843	6	9719639.563	16	16	1	TRUE	9840888	0
Os4530.POR.1.pan0036846	-	OsCMeo_06g0011410	OsKeNa_06g0011400	OsAzu_06g0011490	OsARC_06g0011430	OsN22_06G011210	OsNaBo_06g0011510	-	OsZS97_06G011400	-	-	-	-	-	-	-		6	6	6	6	6	6		6									9685337	9606068	9870140	9709055	9759065	9858767		9618027									9685337	9606068	9870140	9709055	9759065	9858767		9618027								6	9729494.143	7	7	1	TRUE	9914001	73113
Os4530.POR.1.pan1020536	OsNip_06G011510	-	-	-	-	-	-	-	-	-	-	-	-	-	-	-	6																9729966																9729966																6	9729966	1	1	1	TRUE	9729966	0
Os4530.POR.1.pan1008912	OsNip_06G011520	-	-	-	-	-	-	-	-	-	-	-	-	-	-	-	6																9734900																9734900																6	9734900	1	1	1	TRUE	9734900	0
Os4530.POR.1.pan0036845	OsNip_06G011540	OsCMeo_06g0011350	-	OsAzu_06g0011430	OsARC_06g0011370	OsN22_06G011140	OsNaBo_06g0011450	-	-	-	-	-	-	-	OsIR64_06g0010970	-	6	6		6	6	6	6								6		9821535	9592443		9777300	9618611	9666270	9765819								9913332		9821535	9592443		9777300	9618611	9666270	9765819								9913332		6	9736472.857	7	7	1	TRUE	9821535	0
Os4530.POR.1.pan0015734	Os06g0281800	OsCMeo_06g0011380	OsKeNa_06g0011370	OsAzu_06g0011460	OsARC_06g0011400	OsN22_06G011180	OsNaBo_06g0011480	OsPr106_06g0011500	OsZS97_06G011370	OsMH63_06G011250	OsLiXu_06g0011490	OsGoSa_06g0011310	OsLaMu_06g0011270	OsKYG_06g0011340	OsIR64_06g0011000	OsLima_06g0011490	6	6	6	6	6	6	6	6	6	6	6	6	6	6	6	6	9861876	9633325	9544147	9818160	9657056	9707087	9806715	9721959	9554147	9659806	9562686	9704939	9941345	9670071	9954062	10071718	9861876	9633325	9544147	9818160	9657056	9707087	9806715	9721959	9554147	9659806	9562686	9704939	9941345	9670071	9954062	10071718	6	9741818.688	16	16	1	TRUE	9861876	0
Os4530.POR.1.pan1020537	LOC_Os06g16820	-	-	-	-	-	-	-	-	-	-	-	-	-	-	-	6																9743063																9743063																6	9743063	1	1	1	TRUE	9743063	0
Os4530.POR.1.pan1020538	LOC_Os06g16830	-	-	-	-	-	-	-	-	-	-	-	-	-	-	-	6																9744690																9744690																6	9744690	1	1	1	TRUE	9744690	0
Os4530.POR.1.pan0042213	OsNip_06G011550	-	-	-	-	OsN22_06G011150	-	-	-	-	-	-	-	-	-	-	6					6											9822441					9667287											9822441					9667287											6	9744864	2	2	1	TRUE	9822441	0
Os4530.POR.1.pan1020539	LOC_Os06g16840	-	-	-	-	-	-	-	-	-	-	-	-	-	-	-	6																9750162																9750162																6	9750162	1	1	1	TRUE	9750162	0
Os4530.POR.1.pan0015735	Os06g0282000	OsCMeo_06g0011390	OsKeNa_06g0011380	OsAzu_06g0011470	OsARC_06g0011410	OsN22_06G011190	OsNaBo_06g0011490	OsPr106_06g0011510	OsZS97_06G011380	OsMH63_06G011260	OsLiXu_06g0011500	OsGoSa_06g0011320	OsLaMu_06g0011280	OsKYG_06g0011350	OsIR64_06g0011010	OsLima_06g0011500	6	6	6	6	6	6	6	6	6	6	6	6	6	6	6	6	9870662	9642177	9553099	9827125	9666015	9715935	9815565	9732361	9564560	9670220	9573099	9773313	9951762	9680489	9962970	10082134	9870662	9642177	9553099	9827125	9666015	9715935	9815565	9732361	9564560	9670220	9573099	9773313	9951762	9680489	9962970	10082134	6	9755092.875	16	16	1	TRUE	9870662	0
Os4530.POR.1.pan1020540	LOC_Os06g16850	-	-	-	-	-	-	-	-	-	-	-	-	-	-	-	6																9756315																9756315																6	9756315	1	1	1	TRUE	9756315	0
Os4530.POR.1.pan1020541	LOC_Os06g16860	-	-	-	-	-	-	-	-	-	-	-	-	-	-	-	6																9762556																9762556																6	9762556	1	1	1	TRUE	9762556	0
Os4530.POR.1.pan1033642	-	-	-	-	-	-	OsNaBo_06g0011440	-	-	-	-	-	-	-	-	-							6																9765176																9765176										6	9765176	1	1	1	TRUE	9820273	-50389
Os4530.POR.1.pan1020542	LOC_Os06g16870	-	-	-	-	-	-	-	-	-	-	-	-	-	-	-	6																9766794																9766794																6	9766794	1	1	1	TRUE	9766794	0
Os4530.POR.1.pan0030618	OsNip_06G011610	-	-	-	-	-	-	OsPr106_06g0011530	OsZS97_06G011410	OsMH63_06G011280	-	-	-	-	-	-	6							6	6	6							9938311							9792839	9625134	9730808							9938311							9792839	9625134	9730808							6	9771773	4	4	1	TRUE	9938311	0
Os4530.POR.1.pan1020543	LOC_Os06g16880	-	-	-	-	-	-	-	-	-	-	-	-	-	-	-	6																9777894																9777894																6	9777894	1	1	1	TRUE	9777894	0
Os4530.POR.1.pan0015736	Os06g0282400	OsCMeo_06g0011400	OsKeNa_06g0011390	OsAzu_06g0011480	OsARC_06g0011420	OsN22_06G011200	OsNaBo_06g0011500	OsPr106_06g0011520	OsZS97_06G011390	OsMH63_06G011270	OsLiXu_06g0011510	OsGoSa_06g0011330	OsLaMu_06g0011290	OsKYG_06g0011360	OsIR64_06g0011020	OsLima_06g0011510	6	6	6	6	6	6	6	6	6	6	6	6	6	6	6	6	9910738	9664969	9592642	9849785	9688672	9738727	9838394	9762329	9594636	9700300	9603174	9851992	9981834	9710564	9987310	10112209	9910738	9664969	9592642	9849785	9688672	9738727	9838394	9762329	9594636	9700300	9603174	9851992	9981834	9710564	9987310	10112209	6	9786767.188	16	16	1	TRUE	9910738	0
Os4530.POR.1.pan0030619	OsNip_06G011620	-	-	-	-	OsN22_06G011230	OsNaBo_06g0011530	OsPr106_06g0011540	OsZS97_06G011420	OsMH63_06G011290	-	-	-	-	-	-	6					6	6	6	6	6							9974991					9769340	9869016	9796906	9629201	9734875							9974991					9769340	9869016	9796906	9629201	9734875							6	9795721.5	6	6	1	TRUE	9974991	0
Os4530.POR.1.pan1020544	LOC_Os06g16900	-	-	-	-	-	-	-	-	-	-	-	-	-	-	-	6																9797425																9797425																6	9797425	1	1	1	TRUE	9797425	0
Os4530.POR.1.pan0015737	Os06g0283100	-	-	-	-	OsN22_06G011220	OsNaBo_06g0011520,OsNaBo_06g0011550	OsPr106_06g0011550	OsZS97_06G011430	OsMH63_06G011300	-	-	-	-	-	-	6					6	6	6	6	6							9991833					9766285	9865958	9810462	9642753	9748427							9991833					9766285	9865958	9810462	9642753	9748427							6	9804286.333	6	6	1	TRUE	9991833	0
Os4530.POR.1.pan1020545	Os06g0280900	-	-	-	-	-	-	-	-	-	-	-	-	-	-	-	6																9805234																9805234																6	9805234	1	1	1	TRUE	9805234	0
Os4530.POR.1.pan1020546	LOC_Os06g16930	-	-	-	-	-	-	-	-	-	-	-	-	-	-	-	6																9813600																9813600																6	9813600	1	1	1	TRUE	9813600	0
Os4530.POR.1.pan1000069	OsNip_06G011530	-	-	-	-	-	-	-	-	-	-	-	-	-	-	-	6																9816570																9816570																6	9816570	1	1	1	TRUE	9816570	0
Os4530.POR.1.pan1020547	Os06g0281300	-	-	-	-	-	-	-	-	-	-	-	-	-	-	-	6																9830473																9830473																6	9830473	1	1	1	TRUE	9830473	0
Os4530.POR.1.pan0036847	-	OsCMeo_06g0011420	OsKeNa_06g0011410	OsAzu_06g0011500	OsARC_06g0011440	-	-	-	-	-	OsLiXu_06g0011520,OsLiXu_06g0011540	OsGoSa_06g0011340	OsLaMu_06g0011300,OsLaMu_06g0011320	OsKYG_06g0011370,OsKYG_06g0011390	OsIR64_06g0011030	OsLima_06g0011520,OsLima_06g0011540		6	6	6	6						6	6	6	6	6	6		9692527	9620248	9877329	9716227						9633683	9879510	10012340	9741069	10014939	10142714		9692527	9620248	9877329	9716227						9633683	9879510	10012340	9741069	10014939	10142714	6	9833058.6	10	10	1	TRUE	9982304	-21188
Os4530.POR.1.pan1020548	LOC_Os06g16970	-	-	-	-	-	-	-	-	-	-	-	-	-	-	-	6																9837650																9837650																6	9837650	1	1	1	TRUE	9837650	0
Os4530.POR.1.pan1020549	Os06g0281501	-	-	-	-	-	-	-	-	-	-	-	-	-	-	-	6																9841154																9841154																6	9841154	1	1	1	TRUE	9841154	0
Os4530.POR.1.pan0015738	Os06g0283200	OsCMeo_06g0011440	OsKeNa_06g0011440	OsAzu_06g0011520,OsAzu_06g0011530	OsARC_06g0011460	OsN22_06G011240	OsNaBo_06g0011540,OsNaBo_06g0011560	OsPr106_06g0011560	OsZS97_06G011440	OsMH63_06G011310	OsLiXu_06g0011560	OsGoSa_06g0011360	OsLaMu_06g0011330	OsKYG_06g0011400	OsIR64_06g0011060	OsLima_06g0011550	6	6	6	6	6	6	6	6	6	6	6	6	6	6	6	6	10003492	9713715	9641650	9898652	9737446	9787464	9887138	9822161	9654402	9760125	9663024	9900220	10041666	9770395	10036286	10172040	10003492	9713715	9641650	9898652	9737446	9787464	9887138	9822161	9654402	9760125	9663024	9900220	10041666	9770395	10036286	10172040	6	9843117.25	16	16	1	TRUE	10003492	0
Os4530.POR.1.pan0036848	LOC_Os06g17230	OsCMeo_06g0011430	OsKeNa_06g0011420,OsKeNa_06g0011430	OsAzu_06g0011510	OsARC_06g0011450	-	-	-	-	-	OsLiXu_06g0011530,OsLiXu_06g0011550	OsGoSa_06g0011350	OsLaMu_06g0011310	OsKYG_06g0011380	OsIR64_06g0011040,OsIR64_06g0011050	OsLima_06g0011530	6	6	6	6	6						6	6	6	6	6	6	9978197	9695582	9621469	9880383	9719282						9637995	9879522	10016407	9745136	10016160	10146781	9978197	9695582	9621469	9880383	9719282						9637995	9879522	10016407	9745136	10016160	10146781	6	9848810.364	11	11	1	TRUE	9978197	0
Os4530.POR.1.pan0015739	Os06g0283300	OsCMeo_06g0011450	OsKeNa_06g0011450	OsAzu_06g0011540	OsARC_06g0011470	OsN22_06G011250	OsNaBo_06g0011570	OsPr106_06g0011570	OsZS97_06G011450	OsMH63_06G011320	OsLiXu_06g0011570	OsGoSa_06g0011370	OsLaMu_06g0011340	OsKYG_06g0011410	OsIR64_06g0011070	OsLima_06g0011560	6	6	6	6	6	6	6	6	6	6	6	6	6	6	6	6	10009622	9719984	9647731	9904893	9743703	9793714	9905976	9828203	9660528	9766178	9669117	9906304	10047746	9776493	10042418	10178138	10009622	9719984	9647731	9904893	9743703	9793714	9905976	9828203	9660528	9766178	9669117	9906304	10047746	9776493	10042418	10178138	6	9850046.75	16	16	1	TRUE	10009622	0
Os4530.POR.1.pan0015740	Os06g0283400	OsCMeo_06g0011460	OsKeNa_06g0011460	OsAzu_06g0011550	OsARC_06g0011480	OsN22_06G011260	OsNaBo_06g0011580	OsPr106_06g0011580	OsZS97_06G011460	OsMH63_06G011330	OsLiXu_06g0011580	OsGoSa_06g0011380	OsLaMu_06g0011350	OsKYG_06g0011420	OsIR64_06g0011080	OsLima_06g0011570	6	6	6	6	6	6	6	6	6	6	6	6	6	6	6	6	10013603	9724004	9651720	9908881	9747736	9797756	9909964	9832244	9664545	9770211	9673095	9910294	10052399	9780481	10046410	10182126	10013603	9724004	9651720	9908881	9747736	9797756	9909964	9832244	9664545	9770211	9673095	9910294	10052399	9780481	10046410	10182126	6	9854091.813	16	16	1	TRUE	10013603	0
Os4530.POR.1.pan1020550	Os06g0281550	-	-	-	-	-	-	-	-	-	-	-	-	-	-	-	6																9857523																9857523																6	9857523	1	1	1	TRUE	9857523	0
Os4530.POR.1.pan1034938	-	-	-	-	-	-	-	-	-	-	OsLiXu_06g0011690	-	-	-	-	-											6																9859343																9859343						6	9859343	1	1	1	TRUE	10199851	186248
Os4530.POR.1.pan1020551	LOC_Os06g17030	-	-	-	-	-	-	-	-	-	-	-	-	-	-	-	6																9876077																9876077																6	9876077	1	1	1	TRUE	9876077	0
Os4530.POR.1.pan1020552	LOC_Os06g17040	-	-	-	-	-	-	-	-	-	-	-	-	-	-	-	6																9879980																9879980																6	9879980	1	1	1	TRUE	9879980	0
Os4530.POR.1.pan1020553	LOC_Os06g17050	-	-	-	-	-	-	-	-	-	-	-	-	-	-	-	6																9889299																9889299																6	9889299	1	1	1	TRUE	9889299	0
Os4530.POR.1.pan1020554	LOC_Os06g17060	-	-	-	-	-	-	-	-	-	-	-	-	-	-	-	6																9890632																9890632																6	9890632	1	1	1	TRUE	9890632	0
Os4530.POR.1.pan0030623	-	-	-	-	-	-	-	OsPr106_06g0011690	OsZS97_06G011570	OsMH63_06G011440	-	-	-	-	-	-								6	6	6														9970887	9794120	9908879														9970887	9794120	9908879							6	9891295.333	3	3	1	TRUE	10169287	87085
Os4530.POR.1.pan1020555	LOC_Os06g17070	-	-	-	-	-	-	-	-	-	-	-	-	-	-	-	6																9892373																9892373																6	9892373	1	1	1	TRUE	9892373	0
Os4530.POR.1.pan1020556	LOC_Os06g17080	-	-	-	-	-	-	-	-	-	-	-	-	-	-	-	6																9904100																9904100																6	9904100	1	1	1	TRUE	9904100	0
Os4530.POR.1.pan1020557	LOC_Os06g17100	-	-	-	-	-	-	-	-	-	-	-	-	-	-	-	6																9911972																9911972																6	9911972	1	1	1	TRUE	9911972	0
Os4530.POR.1.pan0015741	Os06g0284200	OsCMeo_06g0011470	OsKeNa_06g0011470	OsAzu_06g0011560	OsARC_06g0011490	OsN22_06G011270	OsNaBo_06g0011590	OsPr106_06g0011590	OsZS97_06G011470	OsMH63_06G011340	OsLiXu_06g0011590	OsGoSa_06g0011390	OsLaMu_06g0011360	OsKYG_06g0011430	OsIR64_06g0011090	OsLima_06g0011580	6	6	6	6	6	6	6	6	6	6	6	6	6	6	6	6	10082202	9791381	9719939	9976266	9815111	9865133	9977045	9883802	9716109	9821781	9753641	9961780	10109567	9832053	10097733	10233696	10082202	9791381	9719939	9976266	9815111	9865133	9977045	9883802	9716109	9821781	9753641	9961780	10109567	9832053	10097733	10233696	6	9914827.438	16	16	1	TRUE	10082202	0
Os4530.POR.1.pan1020558	LOC_Os06g17130	-	-	-	-	-	-	-	-	-	-	-	-	-	-	-	6																9934711																9934711																6	9934711	1	1	1	TRUE	9934711	0
Os4530.POR.1.pan0015742	Os06g0284500	OsCMeo_06g0011480	OsKeNa_06g0011480	OsAzu_06g0011570	OsARC_06g0011500	OsN22_06G011280	OsNaBo_06g0011600	OsPr106_06g0011600	OsZS97_06G011480	OsMH63_06G011350	OsLiXu_06g0011600	OsGoSa_06g0011400	OsLaMu_06g0011370	OsKYG_06g0011440	OsIR64_06g0011100	OsLima_06g0011590	6	6	6	6	6	6	6	6	6	6	6	6	6	6	6	6	10101308	9810052	9740732	9994921	9833803	9883823	9995719	9913448	9735014	9851571	9772159	9980660	10141802	9850952	10153896	10252598	10101308	9810052	9740732	9994921	9833803	9883823	9995719	9913448	9735014	9851571	9772159	9980660	10141802	9850952	10153896	10252598	6	9938278.625	16	16	1	TRUE	10101308	0
Os4530.POR.1.pan1020559	LOC_Os06g17150	-	-	-	-	-	-	-	-	-	-	-	-	-	-	-	6																9941735																9941735																6	9941735	1	1	1	TRUE	9941735	0
Os4530.POR.1.pan1020560	LOC_Os06g17160	-	-	-	-	-	-	-	-	-	-	-	-	-	-	-	6																9948508																9948508																6	9948508	1	1	1	TRUE	9948508	0
Os4530.POR.1.pan1020561	LOC_Os06g17170	-	-	-	-	-	-	-	-	-	-	-	-	-	-	-	6																9953740																9953740																6	9953740	1	1	1	TRUE	9953740	0
Os4530.POR.1.pan1020562	LOC_Os06g17180	-	-	-	-	-	-	-	-	-	-	-	-	-	-	-	6																9958955																9958955																6	9958955	1	1	1	TRUE	9958955	0
Os4530.POR.1.pan0015743	Os06g0284800	OsCMeo_06g0011490	OsKeNa_06g0011490	OsAzu_06g0011580	OsARC_06g0011510	OsN22_06G011290	OsNaBo_06g0011610	OsPr106_06g0011620	OsZS97_06G011500	OsMH63_06G011370	OsLiXu_06g0011620	OsGoSa_06g0011410	OsLaMu_06g0011380	OsKYG_06g0011460	OsIR64_06g0011120	OsLima_06g0011610	6	6	6	6	6	6	6	6	6	6	6	6	6	6	6	6	10120875	9834212	9765096	10019085	9858038	9907990	10019888	9932142	9753643	9870070	9791467	9999268	10177993	9869618	10172596	10271258	10120875	9834212	9765096	10019085	9858038	9907990	10019888	9932142	9753643	9870070	9791467	9999268	10177993	9869618	10172596	10271258	6	9960202.438	16	16	1	TRUE	10120875	0
Os4530.POR.1.pan0030620	OsNip_06G011700	-	-	-	-	-	-	OsPr106_06g0011610	OsZS97_06G011490	OsMH63_06G011360	OsLiXu_06g0011610	-	-	OsKYG_06g0011450	OsIR64_06g0011110	OsLima_06g0011600	6							6	6	6	6			6	6	6	10108396							9920543	9741965	9858526	9779248			9857924	10160991	10259565	10108396							9920543	9741965	9858526	9779248			9857924	10160991	10259565	6	9960894.75	8	8	1	TRUE	10108396	0
Os4530.POR.1.pan1020563	LOC_Os06g17190	-	-	-	-	-	-	-	-	-	-	-	-	-	-	-	6																9961189																9961189																6	9961189	1	1	1	TRUE	9961189	0
Os4530.POR.1.pan0015744	Os06g0284900	OsCMeo_06g0011500	OsKeNa_06g0011500	OsAzu_06g0011590	OsARC_06g0011520	OsN22_06G011300	OsNaBo_06g0011620	OsPr106_06g0011630	OsZS97_06G011510	OsMH63_06G011380	OsLiXu_06g0011630	OsGoSa_06g0011420	OsLaMu_06g0011390	OsKYG_06g0011470	OsIR64_06g0011130	OsLima_06g0011620	6	6	6	6	6	6	6	6	6	6	6	6	6	6	6	6	10126748	9840085	9771003	10024957	9863912	9913864	10025780	9938008	9759560	9876040	9797313	10005161	10183850	9875513	10178548	10277196	10126748	9840085	9771003	10024957	9863912	9913864	10025780	9938008	9759560	9876040	9797313	10005161	10183850	9875513	10178548	10277196	6	9966096.125	16	16	1	TRUE	10126748	0
Os4530.POR.1.pan1020564	LOC_Os06g17200	-	-	-	-	-	-	-	-	-	-	-	-	-	-	-	6																9966306																9966306																6	9966306	1	1	1	TRUE	9966306	0
Os4530.POR.1.pan1020565	LOC_Os06g17210	-	-	-	-	-	-	-	-	-	-	-	-	-	-	-	6																9971299																9971299																6	9971299	1	1	1	TRUE	9971299	0
Os4530.POR.1.pan0015745	Os06g0285100	OsCMeo_06g0011510	OsKeNa_06g0011510	OsAzu_06g0011600	OsARC_06g0011530	OsN22_06G011310	OsNaBo_06g0011630	OsPr106_06g0011640	OsZS97_06G011520	OsMH63_06G011390	OsLiXu_06g0011640	OsGoSa_06g0011430	OsLaMu_06g0011400	OsKYG_06g0011480	OsIR64_06g0011140	OsLima_06g0011630	6	6	6	6	6	6	6	6	6	6	6	6	6	6	6	6	10131033	9844370	9775313	10029243	9868270	9918149	10030048	9940614	9763808	9878606	9801594	10009430	10188232	9931496	10181087	10333134	10131033	9844370	9775313	10029243	9868270	9918149	10030048	9940614	9763808	9878606	9801594	10009430	10188232	9931496	10181087	10333134	6	9976526.688	16	16	1	TRUE	10131033	0
Os4530.POR.1.pan0015746	Os06g0285200	OsCMeo_06g0011520	OsKeNa_06g0011520	OsAzu_06g0011610	OsARC_06g0011540	OsN22_06G011320	OsNaBo_06g0011640	OsPr106_06g0011650	OsZS97_06G011530	OsMH63_06G011400	OsLiXu_06g0011650	OsGoSa_06g0011440	OsLaMu_06g0011410	OsKYG_06g0011490	OsIR64_06g0011150	OsLima_06g0011640	6	6	6	6	6	6	6	6	6	6	6	6	6	6	6	6	10137823	9851174	9782038	10036045	9875072	9924953	10036852	9947358	9770614	9885350	9808357	10016211	10195030	9940370	10187830	10342008	10137823	9851174	9782038	10036045	9875072	9924953	10036852	9947358	9770614	9885350	9808357	10016211	10195030	9940370	10187830	10342008	6	9983567.813	16	16	1	TRUE	10137823	0
Os4530.POR.1.pan1020566	Os06g0282750	-	-	-	-	-	-	-	-	-	-	-	-	-	-	-	6																9984183																9984183																6	9984183	1	1	1	TRUE	9984183	0
Os4530.POR.1.pan1020567	LOC_Os06g17240	-	-	-	-	-	-	-	-	-	-	-	-	-	-	-	6																9985251																9985251																6	9985251	1	1	1	TRUE	9985251	0
Os4530.POR.1.pan1005948	-	-	-	-	-	-	-	-	-	-	OsLiXu_06g0011860	-	-	-	-	-											6																9986985																9986985						6	9986985	1	1	1	TRUE	10288186	141345
Os4530.POR.1.pan0015747	Os06g0285400	OsCMeo_06g0011530	OsKeNa_06g0011530	OsAzu_06g0011620	OsARC_06g0011550	OsN22_06G011330	OsNaBo_06g0011650	OsPr106_06g0011660	OsZS97_06G011540	OsMH63_06G011410	OsLiXu_06g0011660,OsLiXu_06g0011670	OsGoSa_06g0011450	OsLaMu_06g0011420	OsKYG_06g0011500	OsIR64_06g0011160	OsLima_06g0011650	6	6	6	6	6	6	6	6	6	6	6	6	6	6	6	6	10146841	9860334	9790924	10045053	9884079	9933960	10046012	9956378	9779763	9894523	9845640	10068158	10204055	9949256	10196857	10350741	10146841	9860334	9790924	10045053	9884079	9933960	10046012	9956378	9779763	9894523	9845640	10068158	10204055	9949256	10196857	10350741	6	9997035.875	16	16	1	TRUE	10146841	0
Os4530.POR.1.pan1020568	LOC_Os06g17270	-	-	-	-	-	-	-	-	-	-	-	-	-	-	-	6																10000557																10000557																6	10000557	1	1	1	TRUE	10000557	0
Os4530.POR.1.pan0030621	OsNip_06G011760	OsCMeo_06g0011540	OsKeNa_06g0011540	OsAzu_06g0011630	OsARC_06g0011560	OsN22_06G011340	OsNaBo_06g0011660	OsPr106_06g0011670	OsZS97_06G011550	OsMH63_06G011420	OsLiXu_06g0011680	OsGoSa_06g0011460	OsLaMu_06g0011430	OsKYG_06g0011510	OsIR64_06g0011170	OsLima_06g0011660	6	6	6	6	6	6	6	6	6	6	6	6	6	6	6	6	10149826	9863423	9794016	10048295	9887321	9937202	10048899	9959619	9782851	9897611	9848433	10085006	10207297	9952310	10199825	10353948	10149826	9863423	9794016	10048295	9887321	9937202	10048899	9959619	9782851	9897611	9848433	10085006	10207297	9952310	10199825	10353948	6	10000992.63	16	16	1	TRUE	10149826	0
Os4530.POR.1.pan1005949	-	-	-	-	-	-	-	-	-	-	OsLiXu_06g0011890	-	-	-	-	-											6																10008260																10008260						6	10008260	1	1	1	TRUE	10309653	159827
Os4530.POR.1.pan0030622	OsNip_06G011770	OsCMeo_06g0011550	OsKeNa_06g0011550,OsKeNa_06g0011560	OsAzu_06g0011640	OsARC_06g0011570	OsN22_06G011350	OsNaBo_06g0011670	OsPr106_06g0011680	OsZS97_06G011560	OsMH63_06G011430	OsLiXu_06g0011700	-	OsLaMu_06g0011440	OsKYG_06g0011520,OsKYG_06g0011530	OsIR64_06g0011180,OsIR64_06g0011190	OsLima_06g0011670,OsLima_06g0011680	6	6	6	6	6	6	6	6	6	6	6		6	6	6	6	10172849	9886209	9808196	10071059	9910085	9959964	10071661	9970434	9793667	9908426	9859768		10218115	9963076	10210914	10364714	10172849	9886209	9808196	10071059	9910085	9959964	10071661	9970434	9793667	9908426	9859768		10218115	9963076	10210914	10364714	6	10011275.8	15	15	1	TRUE	10172849	0
Os4530.POR.1.pan1020569	OsNip_06G011670	-	-	-	-	-	-	-	-	-	-	-	-	-	-	-	6																10023891																10023891																6	10023891	1	1	1	TRUE	10023891	0
Os4530.POR.1.pan0015748	Os06g0285900	OsCMeo_06g0011560	OsKeNa_06g0011570	OsAzu_06g0011650	OsARC_06g0011580	OsN22_06G011360	OsNaBo_06g0011680	OsPr106_06g0011700	OsZS97_06G011580	OsMH63_06G011450	OsLiXu_06g0011710,OsLiXu_06g0011720	OsGoSa_06g0011470	OsLaMu_06g0011450	OsKYG_06g0011540	OsIR64_06g0011200	OsLima_06g0011690	6	6	6	6	6	6	6	6	6	6	6	6	6	6	6	6	10184016	9897375	9817079	10082226	9921252	9971137	10082834	9978484	9801717	9916475	9867433	10236578	10232681	9971146	10218986	10372784	10184016	9897375	9817079	10082226	9921252	9971137	10082834	9978484	9801717	9916475	9867433	10236578	10232681	9971146	10218986	10372784	6	10034512.69	16	16	1	TRUE	10184016	0
Os4530.POR.1.pan1020570	LOC_Os06g17320	-	-	-	-	-	-	-	-	-	-	-	-	-	-	-	6																10038189																10038189																6	10038189	1	1	1	TRUE	10038189	0
Os4530.POR.1.pan1020571	LOC_Os06g17330	-	-	-	-	-	-	-	-	-	-	-	-	-	-	-	6																10039368																10039368																6	10039368	1	1	1	TRUE	10039368	0
Os4530.POR.1.pan1020572	LOC_Os06g17340	-	-	-	-	-	-	-	-	-	-	-	-	-	-	-	6																10044685																10044685																6	10044685	1	1	1	TRUE	10044685	0
Os4530.POR.1.pan0030624	OsNip_06G011790,OsNip_06G011800	OsCMeo_06g0011570,OsCMeo_06g0011580	OsKeNa_06g0011580	OsAzu_06g0011660,OsAzu_06g0011670	OsARC_06g0011590,OsARC_06g0011600	OsN22_06G011370,OsN22_06G011390	OsNaBo_06g0011690,OsNaBo_06g0011700	OsPr106_06g0011710	OsZS97_06G011590	OsMH63_06G011460	OsLiXu_06g0011730,OsLiXu_06g0011750,OsLiXu_06g0011760	OsGoSa_06g0011480	OsLaMu_06g0011460	OsKYG_06g0011550	OsIR64_06g0011210	OsLima_06g0011700	6	6	6	6	6	6	6	6	6	6	6	6	6	6	6	6	10197994	9911335	9829720	10096204	9935232	9985114	10096812	9990735	9813965	9928725	9881911	10250533	10245317	9983694	10231629	10385332	10197994	9911335	9829720	10096204	9935232	9985114	10096812	9990735	9813965	9928725	9881911	10250533	10245317	9983694	10231629	10385332	6	10047765.75	16	16	1	TRUE	10197994	0
Os4530.POR.1.pan1020573	LOC_Os06g17350	-	-	-	-	-	-	-	-	-	-	-	-	-	-	-	6																10055982																10055982																6	10055982	1	1	1	TRUE	10055982	0
Os4530.POR.1.pan1020574	LOC_Os06g17360	-	-	-	-	-	-	-	-	-	-	-	-	-	-	-	6																10064033																10064033																6	10064033	1	1	1	TRUE	10064033	0
Os4530.POR.1.pan1020575	LOC_Os06g17370	-	-	-	-	-	-	-	-	-	-	-	-	-	-	-	6																10065913																10065913																6	10065913	1	1	1	TRUE	10065913	0
Os4530.POR.1.pan1020576	LOC_Os06g17380	-	-	-	-	-	-	-	-	-	-	-	-	-	-	-	6																10072238																10072238																6	10072238	1	1	1	TRUE	10072238	0
Os4530.POR.1.pan0015749	Os06g0286146	OsCMeo_06g0011590	OsKeNa_06g0011590	OsAzu_06g0011680	OsARC_06g0011610	OsN22_06G011400	OsNaBo_06g0011710	OsPr106_06g0011720	OsZS97_06G011600	OsMH63_06G011470	OsLiXu_06g0011770	-	OsLaMu_06g0011470	OsKYG_06g0011560	OsIR64_06g0011220	OsLima_06g0011710	6	6	6	6	6	6	6	6	6	6	6		6	6	6	6	10279619	9993022	9852373	10137447	10016659	10055935	10174770	10024713	9848140	9962903	9906862		10269523	10014055	10254447	10415693	10279619	9993022	9852373	10137447	10016659	10055935	10174770	10024713	9848140	9962903	9906862		10269523	10014055	10254447	10415693	6	10080410.73	15	15	1	TRUE	10279619	0
Os4530.POR.1.pan1004752	-	-	-	-	-	-	-	-	OsZS97_06G011800	-	-	-	-	-	-	-									6																10085393																10085393								6	10085393	1	1	1	TRUE	10516872	237253
Os4530.POR.1.pan0036849	OsNip_06G011830	OsCMeo_06g0011610	-	OsAzu_06g0011700	OsARC_06g0011630	OsN22_06G011420	OsNaBo_06g0011730	-	-	-	OsLiXu_06g0011790	-	-	-	-	-	6	6		6	6	6	6				6						10286300	9999703		10144140	10023340	10062472	10181457				9913962						10286300	9999703		10144140	10023340	10062472	10181457				9913962						6	10087339.14	7	7	1	TRUE	10286300	0
Os4530.POR.1.pan1003855	-	-	-	-	-	-	-	-	OsZS97_06G011810	-	-	-	-	-	-	-									6																10091227																10091227								6	10091227	1	1	1	TRUE	10522323	236624
Os4530.POR.1.pan1020577	LOC_Os06g17400	-	-	-	-	-	-	-	-	-	-	-	-	-	-	-	6																10096790																10096790																6	10096790	1	1	1	TRUE	10096790	0
Os4530.POR.1.pan0030625	OsNip_06G011820	OsCMeo_06g0011600	OsKeNa_06g0011600	OsAzu_06g0011690	OsARC_06g0011620	OsN22_06G011410	OsNaBo_06g0011720	OsPr106_06g0011730	OsZS97_06G011610	OsMH63_06G011480	OsLiXu_06g0011780	OsGoSa_06g0011490	OsLaMu_06g0011480	OsKYG_06g0011570	OsIR64_06g0011230	OsLima_06g0011720	6	6	6	6	6	6	6	6	6	6	6	6	6	6	6	6	10285699	9999102	9859055	10143539	10022739	10062019	10180856	10031186	9854603	9969374	9913361	10312442	10278980	10020094	10260742	10421732	10285699	9999102	9859055	10143539	10022739	10062019	10180856	10031186	9854603	9969374	9913361	10312442	10278980	10020094	10260742	10421732	6	10100970.19	16	16	1	TRUE	10285699	0
Os4530.POR.1.pan0015750	Os06g0286228	OsCMeo_06g0011620	OsKeNa_06g0011610	OsAzu_06g0011710	OsARC_06g0011640	OsN22_06G011430	OsNaBo_06g0011740	OsPr106_06g0011740	OsZS97_06G011620	OsMH63_06G011490	OsLiXu_06g0011800	OsGoSa_06g0011500	OsLaMu_06g0011490	OsKYG_06g0011580	OsIR64_06g0011240	OsLima_06g0011730	6	6	6	6	6	6	6	6	6	6	6	6	6	6	6	6	10287637	10001048	9861007	10145479	10024685	10063958	10182794	10033247	9856556	9971327	9915311	10314380	10280922	10022032	10262689	10423670	10287637	10001048	9861007	10145479	10024685	10063958	10182794	10033247	9856556	9971327	9915311	10314380	10280922	10022032	10262689	10423670	6	10102921.38	16	16	1	TRUE	10287637	0
Os4530.POR.1.pan0030628	-	-	-	-	-	-	-	-	OsZS97_06G011750	OsMH63_06G011610	-	-	-	-	-	-									6	6															10056513	10171298															10056513	10171298							6	10113905.5	2	2	1	TRUE	10487594	199957
Os4530.POR.1.pan1005945	-	-	-	-	-	-	-	-	-	-	-	-	-	OsKYG_06g0011670	-	-														6																10114395																10114395			6	10114395	1	1	1	TRUE	10380000	92363
Os4530.POR.1.pan0015753	Os06g0286375	-	-	-	-	-	-	OsPr106_06g0011770	OsZS97_06G011650	-	-	-	-	-	-	-	6							6	6								10372154							10100631	9923977								10372154							10100631	9923977								6	10132254	3	3	1	TRUE	10372154	0
Os4530.POR.1.pan1020578	LOC_Os06g17470	-	-	-	-	-	-	-	-	-	-	-	-	-	-	-	6																10135168																10135168																6	10135168	1	1	1	TRUE	10135168	0
Os4530.POR.1.pan0015751	Os06g0286310	OsCMeo_06g0011630	OsKeNa_06g0011620	OsAzu_06g0011720	OsARC_06g0011650	OsN22_06G011440	OsNaBo_06g0011750	OsPr106_06g0011750	OsZS97_06G011630	OsMH63_06G011500	OsLiXu_06g0011820	OsGoSa_06g0011510	OsLaMu_06g0011500	OsKYG_06g0011590	OsIR64_06g0011250	OsLima_06g0011740	6	6	6	6	6	6	6	6	6	6	6	6	6	6	6	6	10341158	10063774	9903889	10205926	10097914	10126672	10245468	10069621	9893028	10007811	9923567	10356254	10296685	10037800	10278386	10439438	10341158	10063774	9903889	10205926	10097914	10126672	10245468	10069621	9893028	10007811	9923567	10356254	10296685	10037800	10278386	10439438	6	10142961.94	16	16	1	TRUE	10341158	0
Os4530.POR.1.pan0015752	Os06g0286351	OsCMeo_06g0011640	OsKeNa_06g0011630	OsAzu_06g0011730	OsARC_06g0011660	OsN22_06G011450	OsNaBo_06g0011760	OsPr106_06g0011760	OsZS97_06G011640	OsMH63_06G011510	OsLiXu_06g0011830	OsGoSa_06g0011520	OsLaMu_06g0011510	OsKYG_06g0011600	OsIR64_06g0011260	OsLima_06g0011750	6	6	6	6	6	6	6	6	6	6	6	6	6	6	6	6	10344189	10066864	9906971	10208994	10100983	10129707	10248242	10072675	9896094	10010899	9926610	10359322	10299757	10040865	10281472	10442503	10344189	10066864	9906971	10208994	10100983	10129707	10248242	10072675	9896094	10010899	9926610	10359322	10299757	10040865	10281472	10442503	6	10146009.19	16	16	1	TRUE	10344189	0
Os4530.POR.1.pan1034019	-	-	-	-	OsARC_06g0011700	-	-	-	-	-	-	-	-	-	-	-					6																10148688																10148688												6	10148688	1	1	1	TRUE	10391894	47705
Os4530.POR.1.pan1009014	-	-	-	-	-	-	-	-	-	-	-	-	-	OsKYG_06g0011710	-	-														6																10151480																10151480			6	10151480	1	1	1	TRUE	10454804	110615
Os4530.POR.1.pan1009015	-	-	-	-	-	-	-	-	-	-	-	-	-	OsKYG_06g0011720	-	-														6																10153730																10153730			6	10153730	1	1	1	TRUE	10457054	112865
Os4530.POR.1.pan1020579	LOC_Os06g17510	-	-	-	-	-	-	-	-	-	-	-	-	-	-	-	6																10155243																10155243																6	10155243	1	1	1	TRUE	10155243	0
Os4530.POR.1.pan1034020	-	-	-	-	OsARC_06g0011720	-	-	-	-	-	-	-	-	-	-	-					6																10159644																10159644												6	10159644	1	1	1	TRUE	10406620	30774
Os4530.POR.1.pan1020580	LOC_Os06g17530	-	-	-	-	-	-	-	-	-	-	-	-	-	-	-	6																10168713																10168713																6	10168713	1	1	1	TRUE	10168713	0
Os4530.POR.1.pan0015754	Os06g0286500,Os06g0286700	OsCMeo_06g0011650,OsCMeo_06g0011660	OsKeNa_06g0011640,OsKeNa_06g0011650	OsAzu_06g0011740,OsAzu_06g0011750,OsAzu_06g0011760	OsARC_06g0011670,OsARC_06g0011680,OsARC_06g0011690,OsARC_06g0011710	OsN22_06G011460,OsN22_06G011470,OsN22_06G011480,OsN22_06G011510	OsNaBo_06g0011780,OsNaBo_06g0011790,OsNaBo_06g0011830	OsPr106_06g0011780	OsZS97_06G011660	OsMH63_06G011520,OsMH63_06G011530	OsLiXu_06g0011840,OsLiXu_06g0011850,OsLiXu_06g0011870,OsLiXu_06g0011900	OsGoSa_06g0011530,OsGoSa_06g0011540,OsGoSa_06g0011550	OsLaMu_06g0011520,OsLaMu_06g0011530,OsLaMu_06g0011540,OsLaMu_06g0011560	OsKYG_06g0011610,OsKYG_06g0011620,OsKYG_06g0011630,OsKYG_06g0011650,OsKYG_06g0011680	OsIR64_06g0011270,OsIR64_06g0011280,OsIR64_06g0011290	OsLima_06g0011760,OsLima_06g0011770,OsLima_06g0011780,OsLima_06g0011800,OsLima_06g0011830,OsLima_06g0011840	6	6	6	6	6	6	6	6	6	6	6	6	6	6	6	6	10375846	10094754	9934858	10236883	10128870	10157649	10279945	10104321	9927526	10038761	9954602	10391178	10328978	10069784	10309635	10471420	10375846	10094754	9934858	10236883	10128870	10157649	10279945	10104321	9927526	10038761	9954602	10391178	10328978	10069784	10309635	10471420	6	10175313.13	16	16	1	TRUE	10375846	0
Os4530.POR.1.pan1020581	LOC_Os06g17550	-	-	-	-	-	-	-	-	-	-	-	-	-	-	-	6																10178766																10178766																6	10178766	1	1	1	TRUE	10178766	0
Os4530.POR.1.pan1020582	Os06g0285920	-	-	-	-	-	-	-	-	-	-	-	-	-	-	-	6																10184539																10184539																6	10184539	1	1	1	TRUE	10184539	0
Os4530.POR.1.pan1003858	-	-	-	-	-	-	-	-	-	-	OsLiXu_06g0012050	-	-	-	-	-											6																10199139																10199139						6	10199139	1	1	1	TRUE	10620383	244537
Os4530.POR.1.pan0030630	-	-	-	-	-	-	-	OsPr106_06g0011920	OsZS97_06G011820	OsMH63_06G011680	-	-	-	-	-	-								6	6	6														10279836	10103460	10218247														10279836	10103460	10218247							6	10200514.33	3	3	1	TRUE	10579436	90988
Os4530.POR.1.pan0030627	OsNip_06G012000	-	-	-	-	-	-	OsPr106_06g0011840	OsZS97_06G011730	OsMH63_06G011590	-	-	-	-	-	-	6							6	6	6							10488448							10188848	10012264	10127049							10488448							10188848	10012264	10127049							6	10204152.25	4	4	1	TRUE	10488448	0
Os4530.POR.1.pan1003854	-	-	-	-	-	-	-	-	-	OsMH63_06G011670	-	-	-	-	-	-										6																10206015																10206015							6	10206015	1	1	1	TRUE	10567414	78966
Os4530.POR.1.pan0015755	Os06g0287000	-	-	-	-	-	-	OsPr106_06g0011800	OsZS97_06G011690	OsMH63_06G011550	-	-	-	-	OsIR64_06g0011330	-	6							6	6	6					6		10405659							10157517	9984715	10095706					10388303		10405659							10157517	9984715	10095706					10388303		6	10206380	5	5	1	TRUE	10405659	0
Os4530.POR.1.pan1009504	LOC_Os06g17590	-	-	-	-	-	-	-	-	-	-	-	-	-	-	-	6																10209155																10209155																6	10209155	1	1	1	TRUE	10209155	0
Os4530.POR.1.pan1020583	LOC_Os06g17610	-	-	-	-	-	-	-	-	-	-	-	-	-	-	-	6																10217467																10217467																6	10217467	1	1	1	TRUE	10217467	0
Os4530.POR.1.pan0036852	OsNip_06G011910	OsCMeo_06g0011680,OsCMeo_06g0011690	-	OsAzu_06g0011780	OsARC_06g0011750	OsN22_06G011500	OsNaBo_06g0011810,OsNaBo_06g0011820	-	-	-	OsLiXu_06g0011910,OsLiXu_06g0011940	-	-	OsKYG_06g0011640	-	OsLima_06g0011790	6	6		6	6	6	6				6			6		6	10394892	10118101		10259646	10172095	10180381	10298820				10022035			10087420		10489056	10394892	10118101		10259646	10172095	10180381	10298820				10022035			10087420		10489056	6	10224716.22	9	9	1	TRUE	10394892	0
Os4530.POR.1.pan1020584	LOC_Os06g17620	-	-	-	-	-	-	-	-	-	-	-	-	-	-	-	6																10234346																10234346																6	10234346	1	1	1	TRUE	10234346	0
Os4530.POR.1.pan0015756	Os06g0287200	OsCMeo_06g0011720	OsKeNa_06g0011660	OsAzu_06g0011800	OsARC_06g0011770	OsN22_06G011520	OsNaBo_06g0011840	OsPr106_06g0011790	OsZS97_06G011670	OsMH63_06G011540	OsLiXu_06g0011960	OsGoSa_06g0011600	OsLaMu_06g0011600	OsKYG_06g0011740	OsIR64_06g0011320	OsLima_06g0011900	6	6	6	6	6	6	6	6	6	6	6	6	6	6	6	6	10420703	10143302	9963433	10285456	10197904	10206188	10324631	10140892	9964310	10079084	10080525	10468218	10401135	10177126	10371705	10578761	10420703	10143302	9963433	10285456	10197904	10206188	10324631	10140892	9964310	10079084	10080525	10468218	10401135	10177126	10371705	10578761	6	10237710.81	16	16	1	TRUE	10420703	0
Os4530.POR.1.pan1020585	LOC_Os06g17640	-	-	-	-	-	-	-	-	-	-	-	-	-	-	-	6																10248476																10248476																6	10248476	1	1	1	TRUE	10248476	0
Os4530.POR.1.pan1020586	LOC_Os06g17650	-	-	-	-	-	-	-	-	-	-	-	-	-	-	-	6																10251451																10251451																6	10251451	1	1	1	TRUE	10251451	0
Os4530.POR.1.pan0000358	LOC_Os06g18120	-	-	-	-	-	-	OsPr106_06g0011850	OsZS97_06G011740	OsMH63_06G011600	-	-	-	-	-	-	6							6	6	6							10549898							10231973	10055376	10170161							10549898							10231973	10055376	10170161							6	10251852	4	4	1	TRUE	10549898	0
Os4530.POR.1.pan0030626	-	-	-	-	-	OsN22_06G011560,OsN22_06G011580	OsNaBo_06g0011890,OsNaBo_06g0011920	-	-	OsMH63_06G011570	-	-	-	-	-	-						6	6			6												10262474	10380841			10118447												10262474	10380841			10118447							6	10253920.67	3	3	1	TRUE	10498184	-51714
Os4530.POR.1.pan1020587	LOC_Os06g17629	-	-	-	-	-	-	-	-	-	-	-	-	-	-	-	6																10255995																10255995																6	10255995	1	1	1	TRUE	10255995	0
Os4530.POR.1.pan1020588	LOC_Os06g17670	-	-	-	-	-	-	-	-	-	-	-	-	-	-	-	6																10259381																10259381																6	10259381	1	1	1	TRUE	10259381	0
Os4530.POR.1.pan0030634	-	-	-	-	-	-	-	OsPr106_06g0011980	OsZS97_06G011860	OsMH63_06G011730	-	-	-	-	-	-								6	6	6														10339287	10162543	10277332														10339287	10162543	10277332							6	10259720.67	3	3	1	TRUE	10655254	95549
Os4530.POR.1.pan0040655	-	-	-	-	-	-	-	-	-	-	OsLiXu_06g0011880	OsGoSa_06g0011590	-	OsKYG_06g0011660	-	OsLima_06g0011810											6	6		6		6											10000941	10432783		10102154		10506786											10000941	10432783		10102154		10506786	6	10260666	4	4	1	TRUE	10357158	-42226
Os4530.POR.1.pan0036850	Os06g0286900	OsCMeo_06g0011700	-	-	OsARC_06g0011730	-	-	-	-	-	OsLiXu_06g0011930	OsGoSa_06g0011560	-	OsKYG_06g0011700	-	OsLima_06g0011860	6	6			6						6	6		6		6	10399384	10125504			10164973						10043167	10414783		10139656		10541291	10399384	10125504			10164973						10043167	10414783		10139656		10541291	6	10261251.14	7	7	1	TRUE	10399384	0
Os4530.POR.1.pan0015762	Os06g0289300	-	-	-	-	-	-	OsPr106_06g0011870	OsZS97_06G011770	OsMH63_06G011630	-	-	-	-	-	-	6							6	6	6							10559705							10243738	10065003	10179788							10559705							10243738	10065003	10179788							6	10262058.5	4	4	1	TRUE	10559705	0
Os4530.POR.1.pan0036851	OsNip_06G011900	OsCMeo_06g0011670	-	OsAzu_06g0011770	OsARC_06g0011740	OsN22_06G011490	OsNaBo_06g0011800	-	-	-	-	OsGoSa_06g0011580	-	-	-	-	6	6		6	6	6	6					6					10391948	10114548		10256703	10169152	10177438	10295876					10431917					10391948	10114548		10256703	10169152	10177438	10295876					10431917					6	10262511.71	7	7	1	TRUE	10391948	0
Os4530.POR.1.pan0015757	Os06g0287500	OsCMeo_06g0011730	OsKeNa_06g0011670	OsAzu_06g0011810	OsARC_06g0011780	OsN22_06G011530	OsNaBo_06g0011850	-	OsZS97_06G011680	-	OsLiXu_06g0011970,OsLiXu_06g0011980	OsGoSa_06g0011610	OsLaMu_06g0011610	OsKYG_06g0011750	-	OsLima_06g0011910	6	6	6	6	6	6	6		6		6	6	6	6		6	10435816	10159826	9980367	10301977	10214426	10222708	10341156		9981327		10096076	10484686	10417737	10191869		10593504	10435816	10159826	9980367	10301977	10214426	10222708	10341156		9981327		10096076	10484686	10417737	10191869		10593504	6	10263190.38	13	13	1	TRUE	10435816	0
Os4530.POR.1.pan1020589	LOC_Os06g17680	-	-	-	-	-	-	-	-	-	-	-	-	-	-	-	6																10264029																10264029																6	10264029	1	1	1	TRUE	10264029	0
Os4530.POR.1.pan0036853	-	OsCMeo_06g0011710	-	OsAzu_06g0011790	OsARC_06g0011760	-	-	-	-	-	OsLiXu_06g0011950	-	OsLaMu_06g0011580,OsLaMu_06g0011590	OsKYG_06g0011730	OsIR64_06g0011310	OsLima_06g0011890		6		6	6						6		6	6	6	6		10129174		10270412	10182860						10066435		10385073	10161084	10355695	10562719		10129174		10270412	10182860						10066435		10385073	10161084	10355695	10562719	6	10264181.5	8	8	1	TRUE	10405164	-30652
Os4530.POR.1.pan1003856	-	-	-	-	-	-	-	OsPr106_06g0011910	-	-	-	-	-	-	-	-								6																10267831																10267831									6	10267831	1	1	1	TRUE	10566648	97349
Os4530.POR.1.pan1020590	LOC_Os06g17690	-	-	-	-	-	-	-	-	-	-	-	-	-	-	-	6																10268767																10268767																6	10268767	1	1	1	TRUE	10268767	0
Os4530.POR.1.pan0030632	-	-	-	-	-	-	-	OsPr106_06g0011940	-	OsMH63_06G011700	-	-	-	-	-	-								6		6														10303950		10242132														10303950		10242132							6	10273041	2	2	1	TRUE	10602767	133468
Os4530.POR.1.pan1003258	-	-	-	-	-	-	OsNaBo_06g0011770	-	-	-	-	-	-	-	-	-							6																10275970																10275970										6	10275970	1	1	1	TRUE	10370890	-98409
Os4530.POR.1.pan0015758	Os06g0288100	OsCMeo_06g0011750	OsKeNa_06g0011690	OsAzu_06g0011830	OsARC_06g0011800	OsN22_06G011550	OsNaBo_06g0011880	OsPr106_06g0011810	OsZS97_06G011700	OsMH63_06G011560	OsLiXu_06g0012000	OsGoSa_06g0011630	OsLaMu_06g0011620	OsKYG_06g0011770	OsIR64_06g0011340	OsLima_06g0011930	6	6	6	6	6	6	6	6	6	6	6	6	6	6	6	6	10469299	10193057	10018111	10335180	10247658	10255937	10374379	10170482	9993885	10108675	10129239	10520253	10458726	10224689	10404355	10626335	10469299	10193057	10018111	10335180	10247658	10255937	10374379	10170482	9993885	10108675	10129239	10520253	10458726	10224689	10404355	10626335	6	10283141.25	16	16	1	TRUE	10469299	0
Os4530.POR.1.pan1020591	LOC_Os06g17710	-	-	-	-	-	-	-	-	-	-	-	-	-	-	-	6																10283765																10283765																6	10283765	1	1	1	TRUE	10283765	0
Os4530.POR.1.pan0036856	-	OsCMeo_06g0011780	-	OsAzu_06g0011860	OsARC_06g0011830	-	-	-	-	-	-	-	-	-	-	-		6		6	6													10218462		10360589	10273070													10218462		10360589	10273070												6	10284040.33	3	3	1	TRUE	10494704	25405
Os4530.POR.1.pan1000850	-	-	-	-	-	-	-	-	-	-	-	-	-	OsKYG_06g0011810	-	-														6																10285393																10285393			6	10285393	1	1	1	TRUE	10530003	60704
Os4530.POR.1.pan0040654	-	-	-	-	-	-	-	-	-	-	OsLiXu_06g0011920	OsGoSa_06g0011570	-	OsKYG_06g0011690	OsIR64_06g0011300	OsLima_06g0011850											6	6		6	6	6											10023332	10416290		10131737	10334949	10533372											10023332	10416290		10131737	10334949	10533372	6	10287936	5	5	1	TRUE	10358317	-96436
Os4530.POR.1.pan1020592	LOC_Os06g17740	-	-	-	-	-	-	-	-	-	-	-	-	-	-	-	6																10292715																10292715																6	10292715	1	1	1	TRUE	10292715	0
Os4530.POR.1.pan0036854	OsNip_06G011960	OsCMeo_06g0011740	OsKeNa_06g0011680	OsAzu_06g0011820	OsARC_06g0011790	OsN22_06G011540	OsNaBo_06g0011860	-	-	-	OsLiXu_06g0011990	OsGoSa_06g0011620	-	OsKYG_06g0011760	-	OsLima_06g0011920	6	6	6	6	6	6	6				6	6		6		6	10454753	10178752	9997201	10320902	10233351	10241634	10360082				10119768	10505279		10215228		10616874	10454753	10178752	9997201	10320902	10233351	10241634	10360082				10119768	10505279		10215228		10616874	6	10294893.09	11	11	1	TRUE	10454753	0
Os4530.POR.1.pan1020593	LOC_Os06g17750	-	-	-	-	-	-	-	-	-	-	-	-	-	-	-	6																10296803																10296803																6	10296803	1	1	1	TRUE	10296803	0
Os4530.POR.1.pan0036855	-	OsCMeo_06g0011770	-	OsAzu_06g0011850	OsARC_06g0011820	OsN22_06G011570	OsNaBo_06g0011900,OsNaBo_06g0011910	-	-	-	OsLiXu_09g0004750	OsGoSa_02g0033710	OsLaMu_09g0004790	OsKYG_09g0004880	OsIR64_09g0005020	OsLima_09g0004990		6		6	6	6	6				9	2	9	9	9	9		10209511		10351637	10264113	10272389	10390837											10209511		10351637	10264113	10272389	10390837				8735856	32689993	8604182	8607996	9017212	8752138	6	10297697.4	5	11	0.454545455	FALSE	10485512	30759
Os4530.POR.1.pan1020594	LOC_Os06g17760	-	-	-	-	-	-	-	-	-	-	-	-	-	-	-	6																10304734																10304734																6	10304734	1	1	1	TRUE	10304734	0
Os4530.POR.1.pan1008484	-	-	-	-	-	-	-	OsPr106_06g0011950	-	-	-	-	-	-	-	-								6																10305736																10305736									6	10305736	1	1	1	TRUE	10604555	125274
Os4530.POR.1.pan0036857	-	OsCMeo_06g0011790	-	OsAzu_06g0011870	OsARC_06g0011840	OsN22_06G011590	OsNaBo_06g0011930	-	-	-	-	-	-	-	-	-		6		6	6	6	6											10226178		10368303	10280786	10289054	10407114											10226178		10368303	10280786	10289054	10407114										6	10314287	5	5	1	TRUE	10505942	26661
Os4530.POR.1.pan1020595	LOC_Os06g17800	-	-	-	-	-	-	-	-	-	-	-	-	-	-	-	6																10319860																10319860																6	10319860	1	1	1	TRUE	10319860	0
Os4530.POR.1.pan1020596	LOC_Os06g17810	-	-	-	-	-	-	-	-	-	-	-	-	-	-	-	6																10325437																10325437																6	10325437	1	1	1	TRUE	10325437	0
Os4530.POR.1.pan1020597	LOC_Os06g17820	-	-	-	-	-	-	-	-	-	-	-	-	-	-	-	6																10329407																10329407																6	10329407	1	1	1	TRUE	10329407	0
Os4530.POR.1.pan0015759	Os06g0288300	OsCMeo_06g0011760	OsKeNa_06g0011700,OsKeNa_06g0011720	OsAzu_06g0011840	OsARC_06g0011810	-	-	OsPr106_06g0011820	OsZS97_06G011710	-	OsLiXu_06g0012010	OsGoSa_06g0011640	OsLaMu_06g0011660	OsKYG_06g0011780	OsIR64_06g0011350	OsLima_06g0011940	6	6	6	6	6			6	6		6	6	6	6	6	6	10479281	10199517	10031018	10341641	10254115			10180462	10003875		10143897	10537433	10867279	10235795	10426223	10637497	10479281	10199517	10031018	10341641	10254115			10180462	10003875		10143897	10537433	10867279	10235795	10426223	10637497	6	10333694.85	13	13	1	TRUE	10479281	0
Os4530.POR.1.pan0030635	-	-	OsKeNa_06g0011790	-	-	-	-	OsPr106_06g0011990	OsZS97_06G011870	OsMH63_06G011740	OsLiXu_06g0012070	OsGoSa_06g0011700	-	-	OsIR64_06g0011460	-			6					6	6	6	6	6			6				10175503					10341330	10164722	10279511	10231859	10633140			10555688				10175503					10341330	10164722	10279511	10231859	10633140			10555688		6	10340250.43	7	7	1	TRUE	10623766	144485
Os4530.POR.1.pan0030629	OsNip_06G012030	OsCMeo_06g0011810	OsKeNa_06g0011730	OsAzu_06g0011890	OsARC_06g0011860	OsN22_06G011610	OsNaBo_06g0011950	OsPr106_06g0011880	OsZS97_06G011780	OsMH63_06G011640	OsLiXu_06g0012020	-	OsLaMu_06g0011690	OsKYG_06g0011820	-	OsLima_06g0011980	6	6	6	6	6	6	6	6	6	6	6		6	6		6	10565254	10234309	10120934	10376436	10288917	10297186	10415297	10245984	10069386	10184171	10159396		10910466	10287640		10689339	10565254	10234309	10120934	10376436	10288917	10297186	10415297	10245984	10069386	10184171	10159396		10910466	10287640		10689339	6	10346051.07	14	14	1	TRUE	10565254	0
Os4530.POR.1.pan0030637	-	-	-	-	-	OsN22_06G011650	OsNaBo_06g0011990	OsPr106_06g0012010	OsZS97_06G011890	OsMH63_06G011760	-	-	-	-	-	-						6	6	6	6	6												10366610	10484286	10374709	10198115	10312903												10366610	10484286	10374709	10198115	10312903							6	10347324.6	5	5	1	TRUE	10634678	69424
Os4530.POR.1.pan0030636	OsNip_06G012070	-	-	-	-	-	-	OsPr106_06g0012000	OsZS97_06G011880	OsMH63_06G011750	-	-	-	-	-	-	6							6	6	6							10599204							10344549	10167942	10282730							10599204							10344549	10167942	10282730							6	10348606.25	4	4	1	TRUE	10599204	0
Os4530.POR.1.pan1020598	LOC_Os06g17850	-	-	-	-	-	-	-	-	-	-	-	-	-	-	-	6																10361909																10361909																6	10361909	1	1	1	TRUE	10361909	0
Os4530.POR.1.pan1020599	LOC_Os06g17860	-	-	-	-	-	-	-	-	-	-	-	-	-	-	-	6																10365750																10365750																6	10365750	1	1	1	TRUE	10365750	0
Os4530.POR.1.pan1033643	-	-	-	-	-	-	OsNaBo_06g0011870	-	-	-	-	-	-	-	-	-							6																10371134																10371134										6	10371134	1	1	1	TRUE	10514997	-38312
Os4530.POR.1.pan1005946	-	-	-	-	-	-	-	-	-	-	-	-	OsLaMu_06g0011550	-	-	-													6																10373522																10373522				6	10373522	1	1	1	TRUE	9983339	-499160
Os4530.POR.1.pan0015760	Os06g0288400	-	OsKeNa_06g0011710	-	-	-	-	OsPr106_06g0011830	-	OsMH63_06G011580	-	-	OsLaMu_06g0011670	OsKYG_06g0011790	OsIR64_06g0011360	OsLima_06g0011950	6		6					6		6			6	6	6	6	10482499		10036863					10186379		10124580			10872682	10241644	10429016	10643346	10482499		10036863					10186379		10124580			10872682	10241644	10429016	10643346	6	10377126.13	8	8	1	TRUE	10482499	0
Os4530.POR.1.pan0015761	Os06g0289200	OsCMeo_06g0011800	-	OsAzu_06g0011880	OsARC_06g0011850	OsN22_06G011600	OsNaBo_06g0011940	OsPr106_06g0011860	OsZS97_06G011760	OsMH63_06G011620	-	-	OsLaMu_06g0011680	OsKYG_06g0011800	OsIR64_06g0011370	OsLima_06g0011960	6	6		6	6	6	6	6	6	6			6	6	6	6	10553309	10228458		10370585	10283066	10291335	10409446	10235204	10058607	10173392			10904586	10276819	10477862	10678518	10553309	10228458		10370585	10283066	10291335	10409446	10235204	10058607	10173392			10904586	10276819	10477862	10678518	6	10380091.31	13	13	1	TRUE	10553309	0
Os4530.POR.1.pan1032346	-	-	-	-	-	-	-	-	-	-	-	-	OsLaMu_06g0011570	-	-	-													6																10380556																10380556				6	10380556	1	1	1	TRUE	10029279	-524030
Os4530.POR.1.pan1034939	-	-	-	-	-	-	-	-	-	-	OsLiXu_06g0012210	-	-	-	-	-											6																10380963																10380963						6	10380963	1	1	1	TRUE	10797411	209266
Os4530.POR.1.pan0015763	Os06g0289900	OsCMeo_06g0011830	OsKeNa_06g0011740	OsAzu_06g0011910	OsARC_06g0011880	OsN22_06G011630	OsNaBo_06g0011970	OsPr106_06g0011890	OsZS97_06G011790	OsMH63_06G011650	OsLiXu_06g0012030	OsGoSa_06g0011660	OsLaMu_06g0011700	OsKYG_06g0011830	OsIR64_06g0011400	OsLima_06g0011990	6	6	6	6	6	6	6	6	6	6	6	6	6	6	6	6	10588145	10253388	10129027	10395811	10307810	10316254	10433922	10254094	10077495	10192241	10171697	10566193	10920104	10296111	10506735	10698042	10588145	10253388	10129027	10395811	10307810	10316254	10433922	10254094	10077495	10192241	10171697	10566193	10920104	10296111	10506735	10698042	6	10381691.81	16	16	1	TRUE	10588145	0
Os4530.POR.1.pan0030633	-	-	OsKeNa_06g0011770,OsKeNa_06g0011810	OsAzu_06g0011920	-	-	-	OsPr106_06g0011970	OsZS97_06G011850	OsMH63_06G011720	OsLiXu_06g0012080	OsGoSa_06g0011710	OsLaMu_06g0011740	-	OsIR64_06g0011430,OsIR64_06g0011470	-			6	6				6	6	6	6	6	6		6				10140022	10407153				10311387	10134782	10249569	10235077	10636248	10931133		10517729				10140022	10407153				10311387	10134782	10249569	10235077	10636248	10931133		10517729		6	10395900	9	9	1	TRUE	10599140	10995
Os4530.POR.1.pan1020600	LOC_Os06g17960	-	-	-	-	-	-	-	-	-	-	-	-	-	-	-	6																10442637																10442637																6	10442637	1	1	1	TRUE	10442637	0
Os4530.POR.1.pan0030631	OsNip_06G012090	OsCMeo_06g0011850	OsKeNa_06g0011820	OsAzu_06g0011940	OsARC_06g0011900	-	-	OsPr106_06g0011930	OsZS97_06G011830	OsMH63_06G011690	OsLiXu_06g0012060,OsLiXu_06g0012090	OsGoSa_06g0011690,OsGoSa_06g0011720	OsLaMu_06g0011760	OsKYG_06g0011870	OsIR64_06g0011450,OsIR64_06g0011480	OsLima_06g0012030	6	6	6	6	6			6	6	6	6	6	6	6	6	6	10649540	10308205	10205582	10446189	10358085			10301352	10124747	10239534	10229822	10631103	11001104	10376860	10553585	10778649	10649540	10308205	10205582	10446189	10358085			10301352	10124747	10239534	10229822	10631103	11001104	10376860	10553585	10778649	6	10443168.36	14	14	1	TRUE	10649540	0
Os4530.POR.1.pan1003256	Os06g0287700	-	-	-	-	-	-	-	-	-	-	-	-	-	-	-	6																10445052																10445052																6	10445052	1	1	1	TRUE	10445052	0
Os4530.POR.1.pan0036858	OsNip_06G012080	OsCMeo_06g0011840	OsKeNa_06g0011780	OsAzu_06g0011930	OsARC_06g0011890	OsN22_06G011640	OsNaBo_06g0011980	-	-	-	-	-	OsLaMu_06g0011750	OsKYG_06g0011860	OsIR64_06g0011440	OsLima_06g0012020	6	6	6	6	6	6	6						6	6	6	6	10604307	10270094	10145515	10412502	10324499	10332944	10450614						10936333	10312222	10523228	10713879	10604307	10270094	10145515	10412502	10324499	10332944	10450614						10936333	10312222	10523228	10713879	6	10456921.55	11	11	1	TRUE	10604307	0
Os4530.POR.1.pan1032347	-	-	-	-	-	-	-	-	-	-	-	-	OsLaMu_06g0011630	-	-	-													6																10462428																10462428				6	10462428	1	1	1	TRUE	10130402	-473905
Os4530.POR.1.pan1020601	LOC_Os06g17990	-	-	-	-	-	-	-	-	-	-	-	-	-	-	-	6																10462586																10462586																6	10462586	1	1	1	TRUE	10462586	0
Os4530.POR.1.pan0030638	OsNip_06G012110	OsCMeo_06g0011860	OsKeNa_06g0011830,OsKeNa_06g0011840	OsAzu_06g0011950	OsARC_06g0011910	OsN22_06G011660	OsNaBo_06g0012000	OsPr106_06g0012020,OsPr106_06g0012030	OsZS97_06G011900	OsMH63_06G011770,OsMH63_06G011780	OsLiXu_06g0012100,OsLiXu_06g0012110	OsGoSa_06g0011730,OsGoSa_06g0011740	OsLaMu_06g0011770,OsLaMu_06g0011780	OsKYG_06g0011880,OsKYG_06g0011890	OsIR64_06g0011490	OsLima_06g0012040,OsLima_06g0012050	6	6	6	6	6	6	6	6	6	6	6	6	6	6	6	6	10680071	10316204	10215973	10454188	10366084	10374608	10492285	10383996	10207370	10322158	10273658	10662035	11009032	10386251	10592079	10787910	10680071	10316204	10215973	10454188	10366084	10374608	10492285	10383996	10207370	10322158	10273658	10662035	11009032	10386251	10592079	10787910	6	10470243.88	16	16	1	TRUE	10680071	0
Os4530.POR.1.pan0041551	-	-	OsKeNa_06g0011800	-	-	-	-	OsPr106_06g0011960	-	-	-	-	OsLaMu_06g0011730	-	-	-			6					6					6						10185410					10310714					10930463						10185410					10310714					10930463				6	10475529	3	3	1	TRUE	10649508	-30563
Os4530.POR.1.pan0015764	Os06g0291500	OsCMeo_06g0011870	OsKeNa_06g0011850	OsAzu_06g0011960	OsARC_06g0011920	OsN22_06G011670	OsNaBo_06g0012010	OsPr106_06g0012040	OsZS97_06G011910	OsMH63_06G011790	OsLiXu_06g0012120	OsGoSa_06g0011750	OsLaMu_06g0011790	OsKYG_06g0011910	OsIR64_06g0011500	OsLima_06g0012070	6	6	6	6	6	6	6	6	6	6	6	6	6	6	6	6	10685596	10321740	10221806	10459693	10371622	10380146	10497826	10389564	10213299	10327740	10279996	10667785	11014673	10392398	10597830	10794057	10685596	10321740	10221806	10459693	10371622	10380146	10497826	10389564	10213299	10327740	10279996	10667785	11014673	10392398	10597830	10794057	6	10475985.69	16	16	1	TRUE	10685596	0
Os4530.POR.1.pan0015765	Os06g0291600	OsCMeo_06g0011880	OsKeNa_06g0011860	OsAzu_06g0011970	OsARC_06g0011930	OsN22_06G011680	OsNaBo_06g0012020	OsPr106_06g0012050	OsZS97_06G011920	OsMH63_06G011800	OsLiXu_06g0012130	OsGoSa_06g0011760	OsLaMu_06g0011800	OsKYG_06g0011920	OsIR64_06g0011510	OsLima_06g0012080	6	6	6	6	6	6	6	6	6	6	6	6	6	6	6	6	10690487	10326651	10227065	10464636	10376570	10385057	10502737	10394983	10218461	10332922	10285192	10672946	11019578	10397231	10603087	10798666	10690487	10326651	10227065	10464636	10376570	10385057	10502737	10394983	10218461	10332922	10285192	10672946	11019578	10397231	10603087	10798666	6	10481016.81	16	16	1	TRUE	10690487	0
Os4530.POR.1.pan1000851	-	-	-	-	-	-	-	-	-	-	-	-	-	-	OsIR64_06g0011380	-															6																10484212																10484212		6	10484212	1	1	1	TRUE	10571612	-118875
Os4530.POR.1.pan1020602	LOC_Os06g18030	-	-	-	-	-	-	-	-	-	-	-	-	-	-	-	6																10498203																10498203																6	10498203	1	1	1	TRUE	10498203	0
Os4530.POR.1.pan0041381	-	-	OsKeNa_06g0011990	-	-	-	-	-	-	-	OsLiXu_06g0012310	-	-	OsKYG_06g0012080	-	-			6								6			6					10407120								10489200			10600221					10407120								10489200			10600221			6	10498847	3	3	1	TRUE	10872087	162778
Os4530.POR.1.pan0000359	Os06g0291800,LOC_Os06g18860,LOC_Os06g18870,Os06g0292100	OsCMeo_06g0011890,OsCMeo_06g0011900	OsKeNa_06g0011870	OsAzu_06g0011980,OsAzu_06g0011990	OsARC_06g0011940,OsARC_06g0011950	OsN22_06G011690,OsN22_06G011700	OsNaBo_06g0012030,OsNaBo_06g0012040	OsPr106_06g0012060	OsZS97_06G011930	OsMH63_06G011810	OsLiXu_06g0012140,OsLiXu_06g0012150	OsGoSa_06g0011770	OsLaMu_06g0011810	OsKYG_06g0011930	OsIR64_06g0011520	OsLima_06g0012090	6	6	6	6	6	6	6	6	6	6	6	6	6	6	6	6	10709309	10344942	10244342	10482787	10394721	10403207	10520888	10419166	10237046	10355738	10303519	10691531	11038131	10415571	10620421	10817230	10709309	10344942	10244342	10482787	10394721	10403207	10520888	10419166	10237046	10355738	10303519	10691531	11038131	10415571	10620421	10817230	6	10499909.31	16	16	1	TRUE	10709309	0
Os4530.POR.1.pan1020603	LOC_Os06g18040	-	-	-	-	-	-	-	-	-	-	-	-	-	-	-	6																10503591																10503591																6	10503591	1	1	1	TRUE	10503591	0
Os4530.POR.1.pan1020604	LOC_Os06g18058	-	-	-	-	-	-	-	-	-	-	-	-	-	-	-	6																10508965																10508965																6	10508965	1	1	1	TRUE	10508965	0
Os4530.POR.1.pan0030640	OsNip_06G012180	OsCMeo_06g0011930	OsKeNa_06g0011890	OsAzu_06g0012020	OsARC_06g0011980	OsN22_06G011730	OsNaBo_06g0012070	OsPr106_06g0012090	OsZS97_06G011960	OsMH63_06G011840	OsLiXu_06g0012180	OsGoSa_06g0011800	OsLaMu_06g0011840	OsKYG_06g0011960	OsIR64_06g0011550	-	6	6	6	6	6	6	6	6	6	6	6	6	6	6	6		10743131	10378306	10273959	10516287	10428226	10436710	10554259	10448734	10266635	10386897	10333088	10722963	11067692	10445137	10649753		10743131	10378306	10273959	10516287	10428226	10436710	10554259	10448734	10266635	10386897	10333088	10722963	11067692	10445137	10649753		6	10510118.47	15	15	1	TRUE	10743131	0
Os4530.POR.1.pan1005947	-	-	-	-	-	-	-	-	-	-	-	-	-	-	-	OsLima_06g0011820																6																10516030																10516030	6	10516030	1	1	1	TRUE	10412365	-318769
Os4530.POR.1.pan0030639	OsNip_06G012160	OsCMeo_06g0011910	OsKeNa_06g0011880	OsAzu_06g0012000	OsARC_06g0011960	OsN22_06G011710	OsNaBo_06g0012050	OsPr106_06g0012070	OsZS97_06G011940	OsMH63_06G011820	OsLiXu_06g0012160	OsGoSa_06g0011780	OsLaMu_06g0011820	OsKYG_06g0011940	OsIR64_06g0011530	OsLima_06g0012100	6	6	6	6	6	6	6	6	6	6	6	6	6	6	6	6	10731134	10366353	10261966	10504334	10416272	10424756	10542305	10436734	10254635	10374897	10321090	10708909	11055694	10433140	10637738	10834799	10731134	10366353	10261966	10504334	10416272	10424756	10542305	10436734	10254635	10374897	10321090	10708909	11055694	10433140	10637738	10834799	6	10519047.25	16	16	1	TRUE	10731134	0
Os4530.POR.1.pan1020605	LOC_Os06g18070	-	-	-	-	-	-	-	-	-	-	-	-	-	-	-	6																10523964																10523964																6	10523964	1	1	1	TRUE	10523964	0
Os4530.POR.1.pan0040656	-	-	-	-	-	-	-	-	-	-	-	OsGoSa_06g0011650	-	-	OsIR64_06g0011390	-												6			6													10553889			10498652													10553889			10498652		6	10526270.5	2	2	1	TRUE	10576114	-155020
Os4530.POR.1.pan1020606	LOC_Os06g18080	-	-	-	-	-	-	-	-	-	-	-	-	-	-	-	6																10528664																10528664																6	10528664	1	1	1	TRUE	10528664	0
Os4530.POR.1.pan0041133	OsNip_06G012050	-	OsKeNa_06g0011750	-	-	-	-	-	-	-	-	-	OsLaMu_06g0011710	OsKYG_06g0011840	OsIR64_06g0011410	OsLima_06g0012000	6		6										6	6	6	6	10593613		10134978										10925548	10301935	10512685	10703592	10593613		10134978										10925548	10301935	10512685	10703592	6	10528725.17	6	6	1	TRUE	10593613	0
Os4530.POR.1.pan0041134	OsNip_06G012060	-	OsKeNa_06g0011760	-	-	-	-	-	-	-	-	-	OsLaMu_06g0011720	OsKYG_06g0011850	OsIR64_06g0011420	OsLima_06g0012010	6		6										6	6	6	6	10595341		10136225										10927309	10303198	10513932	10704855	10595341		10136225										10927309	10303198	10513932	10704855	6	10530143.33	6	6	1	TRUE	10595341	0
Os4530.POR.1.pan1020607	LOC_Os06g18090	-	-	-	-	-	-	-	-	-	-	-	-	-	-	-	6																10533631																10533631																6	10533631	1	1	1	TRUE	10533631	0
Os4530.POR.1.pan1020608	LOC_Os06g18100	-	-	-	-	-	-	-	-	-	-	-	-	-	-	-	6																10539045																10539045																6	10539045	1	1	1	TRUE	10539045	0
Os4530.POR.1.pan1020609	LOC_Os06g18110	-	-	-	-	-	-	-	-	-	-	-	-	-	-	-	6																10543383																10543383																6	10543383	1	1	1	TRUE	10543383	0
Os4530.POR.1.pan0015766	Os06g0292400	OsCMeo_06g0011920	-	OsAzu_06g0012010	OsARC_06g0011970	OsN22_06G011720	OsNaBo_06g0012060	OsPr106_06g0012080	OsZS97_06G011950	OsMH63_06G011830	OsLiXu_06g0012170	OsGoSa_06g0011790	OsLaMu_06g0011830	OsKYG_06g0011950	OsIR64_06g0011540	OsLima_06g0012110	6	6		6	6	6	6	6	6	6	6	6	6	6	6	6	10738687	10373631		10511848	10423551	10432035	10549584	10444295	10261723	10382222	10328654	10716205	11063253	10440462	10645078	10842121	10738687	10373631		10511848	10423551	10432035	10549584	10444295	10261723	10382222	10328654	10716205	11063253	10440462	10645078	10842121	6	10543556.6	15	15	1	TRUE	10738687	0
Os4530.POR.1.pan0015767	Os06g0293100	OsCMeo_06g0011940	OsKeNa_06g0011900	OsAzu_06g0012030	OsARC_06g0011990	OsN22_06G011740	OsNaBo_06g0012080	OsPr106_06g0012100	OsZS97_06G011970	OsMH63_06G011850	OsLiXu_06g0012190	OsGoSa_06g0011810	OsLaMu_06g0011860	OsKYG_06g0011970	OsIR64_06g0011560	OsLima_06g0012120	6	6	6	6	6	6	6	6	6	6	6	6	6	6	6	6	10756337	10391595	10288259	10529576	10441515	10449987	10567546	10469796	10287698	10407960	10346138	10736182	11080940	10458390	10664058	10860048	10756337	10391595	10288259	10529576	10441515	10449987	10567546	10469796	10287698	10407960	10346138	10736182	11080940	10458390	10664058	10860048	6	10546001.56	16	16	1	TRUE	10756337	0
Os4530.POR.1.pan1020610	LOC_Os06g18130	-	-	-	-	-	-	-	-	-	-	-	-	-	-	-	6																10551638																10551638																6	10551638	1	1	1	TRUE	10551638	0
Os4530.POR.1.pan1009016	-	-	-	-	-	-	-	-	-	-	-	-	-	-	-	OsLima_06g0011870																6																10553115																10553115	6	10553115	1	1	1	TRUE	10449404	-306933
Os4530.POR.1.pan1009017	-	-	-	-	-	-	-	-	-	-	-	-	-	-	-	OsLima_06g0011880																6																10555365																10555365	6	10555365	1	1	1	TRUE	10452131	-328668
Os4530.POR.1.pan0041552	LOC_Os06g18980	-	OsKeNa_06g0011920	-	-	-	-	-	-	-	-	-	-	-	-	-	6		6														10803012		10323374														10803012		10323374														6	10563193	2	2	1	TRUE	10803012	0
Os4530.POR.1.pan0015768	Os06g0293500	OsCMeo_06g0011950	OsKeNa_06g0011910	OsAzu_06g0012040	OsARC_06g0012000	OsN22_06G011750	OsNaBo_06g0012090	OsPr106_06g0012110	OsZS97_06G011980	OsMH63_06G011860	OsLiXu_06g0012200	OsGoSa_06g0011820	OsLaMu_06g0011870	OsKYG_06g0011980	OsIR64_06g0011570	OsLima_06g0012130	6	6	6	6	6	6	6	6	6	6	6	6	6	6	6	6	10780799	10421904	10313330	10559885	10471821	10480296	10597855	10500065	10317976	10438239	10371547	10760159	11117035	10482375	10689497	10884033	10780799	10421904	10313330	10559885	10471821	10480296	10597855	10500065	10317976	10438239	10371547	10760159	11117035	10482375	10689497	10884033	6	10574176	16	16	1	TRUE	10780799	0
Os4530.POR.1.pan1020611	LOC_Os06g18164	-	-	-	-	-	-	-	-	-	-	-	-	-	-	-	6																10575291																10575291																6	10575291	1	1	1	TRUE	10575291	0
Os4530.POR.1.pan0041380	-	-	-	-	-	-	-	-	-	-	-	-	-	OsKYG_06g0011900	-	OsLima_06g0012060														6		6														10389150		10790809														10389150		10790809	6	10589979.5	2	2	1	TRUE	10690041	-116310
Os4530.POR.1.pan0015770	Os06g0294200	OsCMeo_06g0011960	OsKeNa_06g0011930	OsAzu_06g0012050	OsARC_06g0012010	OsN22_06G011760	OsNaBo_06g0012100	OsPr106_06g0012120	OsZS97_06G011990	OsMH63_06G011870	OsLiXu_06g0012220	OsGoSa_06g0011830	OsLaMu_06g0011880	OsKYG_06g0011990	OsIR64_06g0011580,OsIR64_06g0011600	OsLima_06g0012140	6	6	6	6	6	6	6	6	6	6	6	6	6	6	6	6	10806351	10447444	10336400	10585396	10497348	10505829	10623484	10525610	10343501	10463751	10396180	10791079	11140183	10505460	10712574	10907117	10806351	10447444	10336400	10585396	10497348	10505829	10623484	10525610	10343501	10463751	10396180	10791079	11140183	10505460	10712574	10907117	6	10599231.69	16	16	1	TRUE	10806351	0
Os4530.POR.1.pan1003857	-	-	-	-	-	-	-	-	-	-	-	OsGoSa_06g0011680	-	-	-	-												6																10600398																10600398					6	10600398	1	1	1	TRUE	10615670	-190681
Os4530.POR.1.pan0015769	Os06g0294100	OsCMeo_06g0011970,OsCMeo_06g0011980	OsKeNa_06g0011940,OsKeNa_06g0011950	OsAzu_06g0012060,OsAzu_06g0012070	OsARC_06g0012020,OsARC_06g0012030	OsN22_06G011770,OsN22_06G011780	OsNaBo_06g0012110,OsNaBo_06g0012120	OsPr106_06g0012130,OsPr106_06g0012140	OsZS97_06G012000,OsZS97_06G012010	OsMH63_06G011880,OsMH63_06G011890	OsLiXu_06g0012230,OsLiXu_06g0012240	OsGoSa_06g0011840,OsGoSa_06g0011850	OsLaMu_06g0011890,OsLaMu_06g0011900	OsKYG_06g0012000,OsKYG_06g0012010	OsIR64_06g0011590	OsLima_06g0012150,OsLima_06g0012160	6	6	6	6	6	6	6	6	6	6	6	6	6	6	6	6	10808870	10449963	10338919	10587938	10499867	10508348	10625912	10528129	10346040	10466302	10398989	10793298	11142611	10507979	10715093	10909636	10808870	10449963	10338919	10587938	10499867	10508348	10625912	10528129	10346040	10466302	10398989	10793298	11142611	10507979	10715093	10909636	6	10601743.38	16	16	1	TRUE	10808870	0
Os4530.POR.1.pan1020612	LOC_Os06g18710	-	-	-	-	-	-	-	-	-	-	-	-	-	-	-	6																10609212																10609212																6	10609212	1	1	1	TRUE	10609212	0
Os4530.POR.1.pan1034304	-	-	-	-	-	-	-	-	OsZS97_06G012300	-	-	-	-	-	-	-									6																10612702																10612702								6	10612702	1	1	1	TRUE	11075532	266662
Os4530.POR.1.pan1020613	LOC_Os06g18720	-	-	-	-	-	-	-	-	-	-	-	-	-	-	-	6																10613439																10613439																6	10613439	1	1	1	TRUE	10613439	0
Os4530.POR.1.pan1020614	LOC_Os06g18730	-	-	-	-	-	-	-	-	-	-	-	-	-	-	-	6																10617464																10617464																6	10617464	1	1	1	TRUE	10617464	0
Os4530.POR.1.pan1020615	LOC_Os06g18740	-	-	-	-	-	-	-	-	-	-	-	-	-	-	-	6																10625565																10625565																6	10625565	1	1	1	TRUE	10625565	0
Os4530.POR.1.pan1020616	LOC_Os06g18750	-	-	-	-	-	-	-	-	-	-	-	-	-	-	-	6																10629638																10629638																6	10629638	1	1	1	TRUE	10629638	0
Os4530.POR.1.pan0015771	Os06g0294400	OsCMeo_06g0011990	-	OsAzu_06g0012080	OsARC_06g0012040	OsN22_06G011790	OsNaBo_06g0012130	OsPr106_06g0012150	OsZS97_06G012020	OsMH63_06G011900	OsLiXu_06g0012250	-	OsLaMu_06g0011910	OsKYG_06g0012020	OsIR64_06g0011610	OsLima_06g0012170	6	6		6	6	6	6	6	6	6	6		6	6	6	6	10831861	10475142		10613091	10525060	10533508	10651172	10560553	10378555	10498724	10421869		11166287	10530984	10757970	10932641	10831861	10475142		10613091	10525060	10533508	10651172	10560553	10378555	10498724	10421869		11166287	10530984	10757970	10932641	6	10634101.21	14	14	1	TRUE	10831861	0
Os4530.POR.1.pan0030641	OsNip_06G012250	OsCMeo_06g0012000	OsKeNa_06g0011960	OsAzu_06g0012090	OsARC_06g0012050	OsN22_06G011800	OsNaBo_06g0012140	OsPr106_06g0012160	OsZS97_06G012030	OsMH63_06G011910	OsLiXu_06g0012260	OsGoSa_06g0011860	OsLaMu_06g0011920	OsKYG_06g0012030,OsKYG_06g0012040	OsIR64_06g0011630	OsLima_06g0012180,OsLima_06g0012190	6	6	6	6	6	6	6	6	6	6	6	6	6	6	6	6	10838973	10482392	10363102	10620341	10532310	10540757	10658425	10567665	10385668	10505836	10428235	10817450	11172692	10538100	10766370	10939758	10838973	10482392	10363102	10620341	10532310	10540757	10658425	10567665	10385668	10505836	10428235	10817450	11172692	10538100	10766370	10939758	6	10634879.63	16	16	1	TRUE	10838973	0
Os4530.POR.1.pan0015780	Os06g0296967	-	OsKeNa_06g0012100	-	-	-	-	OsPr106_06g0012300	OsZS97_06G012170	OsMH63_06G012040	OsLiXu_06g0012430	-	-	-	-	-	6		6					6	6	6	6						10974045		10483214					10683661	10498579	10624052	10561409						10974045		10483214					10683661	10498579	10624052	10561409						6	10637493.33	6	6	1	TRUE	10974045	0
Os4530.POR.1.pan0015772	Os06g0294600	OsCMeo_06g0012010	OsKeNa_06g0011970	OsAzu_06g0012100	OsARC_06g0012060	OsN22_06G011810	OsNaBo_06g0012150	OsPr106_06g0012170	OsZS97_06G012040	OsMH63_06G011920	OsLiXu_06g0012270	OsGoSa_06g0011870	OsLaMu_06g0011930	OsKYG_06g0012050	OsIR64_06g0011640	OsLima_06g0012200	6	6	6	6	6	6	6	6	6	6	6	6	6	6	6	6	10843920	10487286	10367490	10625235	10537204	10545651	10663319	10572699	10390702	10510870	10433164	10821839	11177728	10550606	10770896	10952267	10843920	10487286	10367490	10625235	10537204	10545651	10663319	10572699	10390702	10510870	10433164	10821839	11177728	10550606	10770896	10952267	6	10640679.75	16	16	1	TRUE	10843920	0
Os4530.POR.1.pan1020617	LOC_Os06g18770	-	-	-	-	-	-	-	-	-	-	-	-	-	-	-	6																10641323																10641323																6	10641323	1	1	1	TRUE	10641323	0
Os4530.POR.1.pan1020618	Os06g0290701	-	-	-	-	-	-	-	-	-	-	-	-	-	-	-	6																10649500																10649500																6	10649500	1	1	1	TRUE	10649500	0
Os4530.POR.1.pan1020619	OsNip_06G012100	-	-	-	-	-	-	-	-	-	-	-	-	-	-	-	6																10660053																10660053																6	10660053	1	1	1	TRUE	10660053	0
Os4530.POR.1.pan0036861	-	OsCMeo_06g0012130	-	OsAzu_06g0012240	OsARC_06g0012180	-	-	-	-	-	-	-	-	-	-	-		6		6	6													10595425		10737098	10649318													10595425		10737098	10649318												6	10660613.67	3	3	1	TRUE	10951987	80178
Os4530.POR.1.pan0015773	Os06g0295000	OsCMeo_06g0012030	OsKeNa_06g0011980	OsAzu_06g0012120	OsARC_06g0012080	OsN22_06G011830	OsNaBo_06g0012170	OsPr106_06g0012180	OsZS97_06G012050	OsMH63_06G011930	OsLiXu_06g0012290	OsGoSa_06g0011880	OsLaMu_06g0011960	OsKYG_06g0012070	OsIR64_06g0011650	OsLima_06g0012220	6	6	6	6	6	6	6	6	6	6	6	6	6	6	6	6	10871809	10515247	10392323	10653229	10565168	10573612	10691284	10597782	10415784	10535952	10461494	10846619	11202576	10583918	10792710	10985585	10871809	10515247	10392323	10653229	10565168	10573612	10691284	10597782	10415784	10535952	10461494	10846619	11202576	10583918	10792710	10985585	6	10667818.25	16	16	1	TRUE	10871809	0
Os4530.POR.1.pan0030644	OsNip_06G012370	-	-	-	-	OsN22_06G011920	-	OsPr106_06g0012290	OsZS97_06G012160	OsMH63_06G012030	-	-	-	-	-	-	6					6		6	6	6							10959786					10648385		10672767	10487687	10614034							10959786					10648385		10672767	10487687	10614034							6	10676531.8	5	5	1	TRUE	10959786	0
Os4530.POR.1.pan0000360	LOC_Os06g19250	-	-	-	-	-	-	OsPr106_06g0012270	OsZS97_06G012140	OsMH63_06G012010	-	-	-	-	-	-	6							6	6	6							10955710							10668812	10483732	10610079							10955710							10668812	10483732	10610079							6	10679583.25	4	4	1	TRUE	10955710	0
Os4530.POR.1.pan0015774	Os06g0295300	OsCMeo_06g0012040	OsKeNa_06g0012000	OsAzu_06g0012130	OsARC_06g0012090	OsN22_06G011840	OsNaBo_06g0012180	OsPr106_06g0012190	OsZS97_06G012060	OsMH63_06G011940	OsLiXu_06g0012300	OsGoSa_06g0011890,OsGoSa_06g0011900	OsLaMu_06g0011970	OsKYG_06g0012090	OsIR64_06g0011660	OsLima_06g0012230	6	6	6	6	6	6	6	6	6	6	6	6	6	6	6	6	10881037	10524500	10419682	10662482	10574421	10582865	10698555	10607324	10425328	10545495	10486851	10853973	11211832	10601484	10801948	11003150	10881037	10524500	10419682	10662482	10574421	10582865	10698555	10607324	10425328	10545495	10486851	10853973	11211832	10601484	10801948	11003150	6	10680057.94	16	16	1	TRUE	10881037	0
Os4530.POR.1.pan1000852	-	-	-	-	-	-	-	-	-	-	-	-	-	-	-	OsLima_06g0011970																6																10684900																10684900	6	10684900	1	1	1	TRUE	10562787	-318250
Os4530.POR.1.pan0015775	OsNip_06G012300,Os06g0295500	OsCMeo_06g0012050	OsKeNa_06g0012010,OsKeNa_06g0012020	OsAzu_06g0012150,OsAzu_06g0012160	OsARC_06g0012100	OsN22_06G011850	OsNaBo_06g0012190	OsPr106_06g0012200	OsZS97_06G012070,OsZS97_06G012080	OsMH63_06G011950	OsLiXu_06g0012320,OsLiXu_06g0012330	OsGoSa_06g0011910,OsGoSa_06g0011930	OsLaMu_06g0011990,OsLaMu_06g0012000,OsLaMu_06g0012020	OsKYG_06g0012100	OsIR64_06g0011670,OsIR64_06g0011680	OsLima_06g0012240,OsLima_06g0012250	6	6	6	6	6	6	6	6	6	6	6	6	6	6	6	6	10900608	10550959	10428495	10688940	10600876	10609319	10727169	10630829	10448834	10570466	10507961	10871772	11241448	10614613	10831572	11017670	10900608	10550959	10428495	10688940	10600876	10609319	10727169	10630829	10448834	10570466	10507961	10871772	11241448	10614613	10831572	11017670	6	10702595.69	16	16	1	TRUE	10900608	0
Os4530.POR.1.pan1020620	LOC_Os06g18840	-	-	-	-	-	-	-	-	-	-	-	-	-	-	-	6																10704923																10704923																6	10704923	1	1	1	TRUE	10704923	0
Os4530.POR.1.pan0036859	OsNip_06G012270	OsCMeo_06g0012020	-	OsAzu_06g0012110	OsARC_06g0012070	OsN22_06G011820	OsNaBo_06g0012160	-	-	-	OsLiXu_06g0012280	-	OsLaMu_06g0011950	OsKYG_06g0012060	-	OsLima_06g0012210	6	6		6	6	6	6				6		6	6		6	10867405	10510835		10648815	10560754	10569201	10686871				10457076		11198204	10579535		10981195	10867405	10510835		10648815	10560754	10569201	10686871				10457076		11198204	10579535		10981195	6	10705989.1	10	10	1	TRUE	10867405	0
Os4530.POR.1.pan0030642	OsNip_06G012310	OsCMeo_06g0012060	OsKeNa_06g0012030	OsAzu_06g0012170	OsARC_06g0012110	OsN22_06G011860	OsNaBo_06g0012200	OsPr106_06g0012210	OsZS97_06G012090	OsMH63_06G011960	OsLiXu_06g0012340	OsGoSa_06g0011920	OsLaMu_06g0012010	OsKYG_06g0012110	OsIR64_06g0011690	OsLima_06g0012260	6	6	6	6	6	6	6	6	6	6	6	6	6	6	6	6	10912407	10557482	10443932	10695455	10607632	10618954	10735122	10643519	10458435	10584785	10519251	10883494	11256869	10624200	10846998	11025866	10912407	10557482	10443932	10695455	10607632	10618954	10735122	10643519	10458435	10584785	10519251	10883494	11256869	10624200	10846998	11025866	6	10713400.06	16	16	1	TRUE	10912407	0
Os4530.POR.1.pan0036862	-	-	-	-	OsARC_06g0012310	-	-	-	OsZS97_06G012330	-	-	-	-	-	-	-					6				6												10774858				10660593												10774858				10660593								6	10717725.5	2	2	1	TRUE	11079633	167226
Os4530.POR.1.pan0015776	Os06g0295700	-	OsKeNa_06g0012040	OsAzu_06g0012180	OsARC_06g0012120	OsN22_06G011870	OsNaBo_06g0012210	OsPr106_06g0012220	OsZS97_06G012100	OsMH63_06G011970	OsLiXu_06g0012350	OsGoSa_06g0011940	OsLaMu_06g0012030	OsKYG_06g0012120	OsIR64_06g0011700	OsLima_06g0012270	6		6	6	6	6	6	6	6	6	6	6	6	6	6	6	10919088		10451668	10702118	10614297	10625615	10741922	10650194	10465074	10591375	10525917	10890416	11264659	10630864	10854787	11032529	10919088		10451668	10702118	10614297	10625615	10741922	10650194	10465074	10591375	10525917	10890416	11264659	10630864	10854787	11032529	6	10730701.53	15	15	1	TRUE	10919088	0
Os4530.POR.1.pan0015778	Os06g0296100	OsCMeo_06g0012080	OsKeNa_06g0012060	OsAzu_06g0012200	OsARC_06g0012140	OsN22_06G011890	OsNaBo_06g0012230	OsPr106_06g0012250	OsZS97_06G012120	OsMH63_06G012000	OsLiXu_06g0012380	OsGoSa_06g0011970	OsLaMu_06g0012060	OsKYG_06g0012150	OsIR64_06g0011730	OsLima_06g0012290	6	6	6	6	6	6	6	6	6	6	6	6	6	6	6	6	10932274	10573531	10464700	10715182	10627377	10638697	10754871	10663080	10478000	10603474	10539104	10903666	11277619	10643754	10867747	11045419	10932274	10573531	10464700	10715182	10627377	10638697	10754871	10663080	10478000	10603474	10539104	10903666	11277619	10643754	10867747	11045419	6	10733030.94	16	16	1	TRUE	10932274	0
Os4530.POR.1.pan0030643	OsNip_06G012350	OsCMeo_06g0012090	OsKeNa_06g0012050,OsKeNa_06g0012070	OsAzu_06g0012210	OsARC_06g0012150	OsN22_06G011900	OsNaBo_06g0012240	OsPr106_06g0012240,OsPr106_06g0012260	OsZS97_06G012110,OsZS97_06G012130	OsMH63_06G011990	OsLiXu_06g0012370,OsLiXu_06g0012390	OsGoSa_06g0011960,OsGoSa_06g0011980	OsLaMu_06g0012050,OsLaMu_06g0012070	OsKYG_06g0012140,OsKYG_06g0012160	OsIR64_06g0011720,OsIR64_06g0011740	OsLima_06g0012300	6	6	6	6	6	6	6	6	6	6	6	6	6	6	6	6	10936351	10578010	10463568	10719688	10631883	10643203	10759377	10661946	10476866	10603213	10537683	10902245	11276486	10642620	10866614	11049925	10936351	10578010	10463568	10719688	10631883	10643203	10759377	10661946	10476866	10603213	10537683	10902245	11276486	10642620	10866614	11049925	6	10734354.88	16	16	1	TRUE	10936351	0
Os4530.POR.1.pan1020621	Os06g0292301	-	-	-	-	-	-	-	-	-	-	-	-	-	-	-	6																10738455																10738455																6	10738455	1	1	1	TRUE	10738455	0
Os4530.POR.1.pan0015779	Os06g0296700,Os06g0296900	OsCMeo_06g0012100,OsCMeo_06g0012120	OsKeNa_06g0012080	OsAzu_06g0012220	OsARC_06g0012160	OsN22_06G011910	OsNaBo_06g0012250	OsPr106_06g0012280	OsZS97_06G012150	OsMH63_06G012020	OsLiXu_06g0012400,OsLiXu_06g0012420	OsGoSa_06g0011990	OsLaMu_06g0012080	OsKYG_06g0012170	OsIR64_06g0011750	OsLima_06g0012310	6	6	6	6	6	6	6	6	6	6	6	6	6	6	6	6	10957733	10581286	10472451	10722958	10635153	10646473	10762647	10670855	10485775	10612122	10546524	10911134	11284796	10651529	10874924	11053194	10957733	10581286	10472451	10722958	10635153	10646473	10762647	10670855	10485775	10612122	10546524	10911134	11284796	10651529	10874924	11053194	6	10741847.13	16	16	1	TRUE	10957733	0
Os4530.POR.1.pan1032219	-	-	-	-	-	-	-	-	-	-	-	-	-	OsKYG_06g0012250	-	-														6																10747426																10747426			6	10747426	1	1	1	TRUE	11053630	95897
Os4530.POR.1.pan1020622	Os06g0293050	-	-	-	-	-	-	-	-	-	-	-	-	-	-	-	6																10756426																10756426																6	10756426	1	1	1	TRUE	10756426	0
Os4530.POR.1.pan1005617	-	-	-	-	-	-	-	-	-	-	OsLiXu_06g0012590	-	-	-	-	-											6																10757745																10757745						6	10757745	1	1	1	TRUE	11168954	211221
Os4530.POR.1.pan1020623	Os06g0293300	-	-	-	-	-	-	-	-	-	-	-	-	-	-	-	6																10758610																10758610																6	10758610	1	1	1	TRUE	10758610	0
Os4530.POR.1.pan1033826	-	-	-	-	-	-	-	-	-	-	-	-	-	-	OsIR64_06g0011620	-															6																10759038																10759038		6	10759038	1	1	1	TRUE	10823332	-103286
Os4530.POR.1.pan1020624	LOC_Os06g18940	-	-	-	-	-	-	-	-	-	-	-	-	-	-	-	6																10764395																10764395																6	10764395	1	1	1	TRUE	10764395	0
Os4530.POR.1.pan0015777	Os06g0295900	OsCMeo_06g0012070	-	OsAzu_06g0012190	OsARC_06g0012130	OsN22_06G011880	OsNaBo_06g0012220	OsPr106_06g0012230	OsZS97_10G001450	OsMH63_06G011980	OsLiXu_06g0012360	OsGoSa_06g0011950	OsLaMu_06g0012040	OsKYG_06g0012130	OsIR64_06g0011710	OsLima_06g0012280	6	6		6	6	6	6	6	10	6	6	6	6	6	6	6	10926618	10568165		10709616	10621812	10633130	10749436	10657717		10598984	10533452	10897946	11272196	10638269	10862324	11038498	10926618	10568165		10709616	10621812	10633130	10749436	10657717	2282658	10598984	10533452	10897946	11272196	10638269	10862324	11038498	6	10764868.79	14	15	0.933333333	FALSE	10926618	0
Os4530.POR.1.pan0015781	Os06g0297300	OsCMeo_06g0012140	OsKeNa_06g0012110	OsAzu_06g0012250	OsARC_06g0012190	OsN22_06G011930	OsNaBo_06g0012260,OsNaBo_06g0012270	OsPr106_06g0012310	OsZS97_06G012180	OsMH63_06G012050	OsLiXu_06g0012440	OsGoSa_06g0012000	OsLaMu_06g0012100	OsKYG_06g0012190	OsIR64_06g0011770	OsLima_06g0012330	6	6	6	6	6	6	6	6	6	6	6	6	6	6	6	6	11002119	10601490	10492054	10743133	10655355	10665989	10782713	10696677	10505589	10637965	10570010	10930509	11304794	10677418	10900683	11079106	11002119	10601490	10492054	10743133	10655355	10665989	10782713	10696677	10505589	10637965	10570010	10930509	11304794	10677418	10900683	11079106	6	10765350.25	16	16	1	TRUE	11002119	0
Os4530.POR.1.pan1020625	LOC_Os06g18950	-	-	-	-	-	-	-	-	-	-	-	-	-	-	-	6																10767947																10767947																6	10767947	1	1	1	TRUE	10767947	0
Os4530.POR.1.pan0036860	Os06g0296750	OsCMeo_06g0012110	OsKeNa_06g0012090	OsAzu_06g0012230	OsARC_06g0012170	-	-	-	-	-	OsLiXu_06g0012410	-	OsLaMu_06g0012090	OsKYG_06g0012180	OsIR64_06g0011760	OsLima_06g0012320	6	6	6	6	6						6		6	6	6	6	10958499	10583198	10474363	10724870	10637065						10548436		11286784	10653441	10876912	11055106	10958499	10583198	10474363	10724870	10637065						10548436		11286784	10653441	10876912	11055106	6	10779867.4	10	10	1	TRUE	10958499	0
Os4530.POR.1.pan1020626	Os06g0293583	-	-	-	-	-	-	-	-	-	-	-	-	-	-	-	6																10781688																10781688																6	10781688	1	1	1	TRUE	10781688	0
Os4530.POR.1.pan0015782	Os06g0297400	OsCMeo_06g0012150	OsKeNa_06g0012120	OsAzu_06g0012260	OsARC_06g0012200	OsN22_06G011940	OsNaBo_06g0012280	OsPr106_06g0012320	OsZS97_06G012190	OsMH63_06G012060	OsLiXu_06g0012450	OsGoSa_06g0012010	OsLaMu_06g0012110	OsKYG_06g0012200	OsIR64_06g0011780	OsLima_06g0012340	6	6	6	6	6	6	6	6	6	6	6	6	6	6	6	6	11022217	10621288	10512161	10764874	10677096	10686485	10802405	10717078	10525516	10660315	10590458	10950958	11324723	10697819	10923033	11099507	11022217	10621288	10512161	10764874	10677096	10686485	10802405	10717078	10525516	10660315	10590458	10950958	11324723	10697819	10923033	11099507	6	10785995.81	16	16	1	TRUE	11022217	0
Os4530.POR.1.pan1020627	LOC_Os06g18970	-	-	-	-	-	-	-	-	-	-	-	-	-	-	-	6																10791822																10791822																6	10791822	1	1	1	TRUE	10791822	0
Os4530.POR.1.pan0015783	Os06g0297600	OsCMeo_06g0012160	OsKeNa_06g0012130	OsAzu_06g0012270	OsARC_06g0012210	OsN22_06G011950	OsNaBo_06g0012290	OsPr106_06g0012330	OsZS97_06G012200	OsMH63_06G012070	OsLiXu_06g0012460	OsGoSa_06g0012020	OsLaMu_06g0012120	OsKYG_06g0012210	OsIR64_06g0011790	OsLima_06g0012350	6	6	6	6	6	6	6	6	6	6	6	6	6	6	6	6	11030395	10629382	10520251	10771024	10683246	10694579	10810749	10725165	10533556	10666391	10597596	10957861	11332795	10705910	10929175	11107598	11030395	10629382	10520251	10771024	10683246	10694579	10810749	10725165	10533556	10666391	10597596	10957861	11332795	10705910	10929175	11107598	6	10793479.56	16	16	1	TRUE	11030395	0
Os4530.POR.1.pan1005545	-	-	-	-	-	-	-	-	-	-	OsLiXu_06g0012600	-	-	-	-	-											6																10801700																10801700						6	10801700	1	1	1	TRUE	11234499	204104
Os4530.POR.1.pan0015784	Os06g0297700	OsCMeo_06g0012170	OsKeNa_06g0012140	OsAzu_06g0012280	OsARC_06g0012220	OsN22_06G011960	OsNaBo_06g0012300	OsPr106_06g0012340	OsZS97_06G012220	OsMH63_06G012080	OsLiXu_06g0012470	OsGoSa_06g0012030	OsLaMu_06g0012130	OsKYG_06g0012220	OsIR64_06g0011800	OsLima_06g0012360	6	6	6	6	6	6	6	6	6	6	6	6	6	6	6	6	11040004	10639117	10529895	10780759	10692981	10704210	10820755	10734921	10546792	10676011	10607630	10968129	11346197	10715662	10938927	11117350	11040004	10639117	10529895	10780759	10692981	10704210	10820755	10734921	10546792	10676011	10607630	10968129	11346197	10715662	10938927	11117350	6	10803708.75	16	16	1	TRUE	11040004	0
Os4530.POR.1.pan0015785	Os06g0297800	OsCMeo_06g0012180	OsKeNa_06g0012150	OsAzu_06g0012290	OsARC_06g0012230	OsN22_06G011970	OsNaBo_06g0012310	OsPr106_06g0012350	OsZS97_06G012230	OsMH63_06G012090	OsLiXu_06g0012480	OsGoSa_06g0012040	OsLaMu_06g0012140	OsKYG_06g0012230	OsIR64_06g0011810	OsLima_06g0012370	6	6	6	6	6	6	6	6	6	6	6	6	6	6	6	6	11046380	10645358	10536164	10786999	10699221	10710554	10827009	10741176	10553248	10682464	10619301	10979800	11352450	10721917	10945145	11123605	11046380	10645358	10536164	10786999	10699221	10710554	10827009	10741176	10553248	10682464	10619301	10979800	11352450	10721917	10945145	11123605	6	10810674.44	16	16	1	TRUE	11046380	0
Os4530.POR.1.pan1020628	Os06g0294300	-	-	-	-	-	-	-	-	-	-	-	-	-	-	-	6																10813935																10813935																6	10813935	1	1	1	TRUE	10813935	0
Os4530.POR.1.pan0015786	Os06g0298000	OsCMeo_06g0012190	OsKeNa_06g0012160	OsAzu_06g0012300	OsARC_06g0012240	OsN22_06G011980	OsNaBo_06g0012320	OsPr106_06g0012360	OsZS97_06G012240	OsMH63_06G012100	OsLiXu_06g0012490	OsGoSa_06g0012050	OsLaMu_06g0012150	OsKYG_06g0012240	-	OsLima_06g0012380	6	6	6	6	6	6	6	6	6	6	6	6	6	6		6	11058542	10657539	10553744	10799186	10716887	10722734	10839191	10753346	10570882	10700074	10631488	10991986	11370083	10739471		11141209	11058542	10657539	10553744	10799186	10716887	10722734	10839191	10753346	10570882	10700074	10631488	10991986	11370083	10739471		11141209	6	10816424.13	15	15	1	TRUE	11058542	0
Os4530.POR.1.pan1020629	LOC_Os06g19020	-	-	-	-	-	-	-	-	-	-	-	-	-	-	-	6																10818800																10818800																6	10818800	1	1	1	TRUE	10818800	0
Os4530.POR.1.pan1020630	LOC_Os06g19030	-	-	-	-	-	-	-	-	-	-	-	-	-	-	-	6																10821536																10821536																6	10821536	1	1	1	TRUE	10821536	0
Os4530.POR.1.pan1020631	LOC_Os06g19040	-	-	-	-	-	-	-	-	-	-	-	-	-	-	-	6																10826031																10826031																6	10826031	1	1	1	TRUE	10826031	0
Os4530.POR.1.pan0015787	Os06g0298200	OsCMeo_06g0012200	OsKeNa_06g0012170	OsAzu_06g0012310	OsARC_06g0012250	OsN22_06G011990	OsNaBo_06g0012330	OsPr106_06g0012370	OsZS97_06G012250	OsMH63_06G012110	OsLiXu_06g0012500	OsGoSa_06g0012060	OsLaMu_06g0012160	OsKYG_06g0012260	-	OsLima_06g0012390	6	6	6	6	6	6	6	6	6	6	6	6	6	6		6	11070108	10669122	10559797	10810761	10722973	10734266	10851496	10767799	10576919	10709120	10643730	11004229	11376118	10748710		11150400	11070108	10669122	10559797	10810761	10722973	10734266	10851496	10767799	10576919	10709120	10643730	11004229	11376118	10748710		11150400	6	10826369.87	15	15	1	TRUE	11070108	0
Os4530.POR.1.pan1020632	Os06g0294775	-	-	-	-	-	-	-	-	-	-	-	-	-	-	-	6																10844200																10844200																6	10844200	1	1	1	TRUE	10844200	0
Os4530.POR.1.pan0015788	Os06g0298400	OsCMeo_06g0012210	OsKeNa_06g0012180	OsAzu_06g0012320	OsARC_06g0012260	OsN22_06G012000	OsNaBo_06g0012340	OsPr106_06g0012380	OsZS97_06G012260	OsMH63_06G012120	OsLiXu_06g0012510	OsGoSa_06g0012070	OsLaMu_06g0012170	OsKYG_06g0012270	OsIR64_06g0011820	OsLima_06g0012400	6	6	6	6	6	6	6	6	6	6	6	6	6	6	6	6	11085818	10684852	10575519	10826440	10738645	10749995	10866195	10783507	10592570	10724756	10659445	11019943	11391827	10764414	10963688	11166113	11085818	10684852	10575519	10826440	10738645	10749995	10866195	10783507	10592570	10724756	10659445	11019943	11391827	10764414	10963688	11166113	6	10849607.94	16	16	1	TRUE	11085818	0
Os4530.POR.1.pan1020633	LOC_Os06g19080	-	-	-	-	-	-	-	-	-	-	-	-	-	-	-	6																10849823																10849823																6	10849823	1	1	1	TRUE	10849823	0
Os4530.POR.1.pan1032348	-	-	-	-	-	-	-	-	-	-	-	-	OsLaMu_06g0011640	-	-	-													6																10856658																10856658				6	10856658	1	1	1	TRUE	10550646	-544125
Os4530.POR.1.pan0015789	Os06g0298500	OsCMeo_06g0012220	OsKeNa_06g0012190	OsAzu_06g0012330	OsARC_06g0012270	OsN22_06G012010	OsNaBo_06g0012350	OsPr106_06g0012390	OsZS97_06G012270	OsMH63_06G012130	OsLiXu_06g0012520	OsGoSa_06g0012080	OsLaMu_06g0012180	OsKYG_06g0012280	OsIR64_06g0011830	OsLima_06g0012410	6	6	6	6	6	6	6	6	6	6	6	6	6	6	6	6	11094771	10693791	10585439	10835430	10747641	10758931	10875860	10792484	10601585	10733804	10668415	11028920	11400783	10773395	10972708	11175084	11094771	10693791	10585439	10835430	10747641	10758931	10875860	10792484	10601585	10733804	10668415	11028920	11400783	10773395	10972708	11175084	6	10858690.06	16	16	1	TRUE	11094771	0
Os4530.POR.1.pan1020634	LOC_Os06g19090	-	-	-	-	-	-	-	-	-	-	-	-	-	-	-	6																10859283																10859283																6	10859283	1	1	1	TRUE	10859283	0
Os4530.POR.1.pan0030645	OsNip_06G012490	OsCMeo_06g0012230	OsKeNa_06g0012200	OsAzu_06g0012340	OsARC_06g0012280	OsN22_06G012020	OsNaBo_06g0012360	OsPr106_06g0012400	OsZS97_06G012280	OsMH63_06G012140	OsLiXu_06g0012530	OsGoSa_06g0012090	OsLaMu_06g0012190	OsKYG_06g0012290	OsIR64_06g0011840	OsLima_06g0012420	6	6	6	6	6	6	6	6	6	6	6	6	6	6	6	6	11100796	10699814	10595319	10841451	10753665	10764957	10881006	10798519	10607604	10739830	10674441	11034946	11410607	10779421	10978735	11181107	11100796	10699814	10595319	10841451	10753665	10764957	10881006	10798519	10607604	10739830	10674441	11034946	11410607	10779421	10978735	11181107	6	10865138.63	16	16	1	TRUE	11100796	0
Os4530.POR.1.pan0015790	Os06g0298700	OsCMeo_06g0012240	OsKeNa_06g0012210	OsAzu_06g0012350	OsARC_06g0012290	OsN22_06G012030	OsNaBo_06g0012370	OsPr106_06g0012410	OsZS97_06G012290	OsMH63_06G012150	OsLiXu_06g0012540	OsGoSa_06g0012100	OsLaMu_06g0012200	OsKYG_06g0012300	OsIR64_06g0011850	OsLima_06g0012430	6	6	6	6	6	6	6	6	6	6	6	6	6	6	6	6	11103008	10702088	10597570	10843719	10755933	10767225	10883274	10800795	10609855	10742104	10676692	11037197	11412835	10781695	10981009	11183381	11103008	10702088	10597570	10843719	10755933	10767225	10883274	10800795	10609855	10742104	10676692	11037197	11412835	10781695	10981009	11183381	6	10867398.75	16	16	1	TRUE	11103008	0
Os4530.POR.1.pan1020635	LOC_Os06g19100	-	-	-	-	-	-	-	-	-	-	-	-	-	-	-	6																10868973																10868973																6	10868973	1	1	1	TRUE	10868973	0
Os4530.POR.1.pan1020636	LOC_Os06g19120	-	-	-	-	-	-	-	-	-	-	-	-	-	-	-	6																10876628																10876628																6	10876628	1	1	1	TRUE	10876628	0
Os4530.POR.1.pan0030646	OsNip_06G012530	-	-	-	-	-	-	OsPr106_06g0012450	OsZS97_06G012340	OsMH63_06G012190	-	-	-	-	-	-	6							6	6	6							11140290							10879673	10670084	10820999							11140290							10879673	10670084	10820999							6	10877761.5	4	4	1	TRUE	11140290	0
Os4530.POR.1.pan1020637	Os06g0295366	-	-	-	-	-	-	-	-	-	-	-	-	-	-	-	6																10891500																10891500																6	10891500	1	1	1	TRUE	10891500	0
Os4530.POR.1.pan1020638	LOC_Os06g19140	-	-	-	-	-	-	-	-	-	-	-	-	-	-	-	6																10892638																10892638																6	10892638	1	1	1	TRUE	10892638	0
Os4530.POR.1.pan0015791	Os06g0299200	OsCMeo_06g0012250	OsKeNa_06g0012220	OsAzu_06g0012360	OsARC_06g0012300	OsN22_06G012040	OsNaBo_06g0012380	OsPr106_06g0012420	OsZS97_06G012310,OsZS97_06G012320	OsMH63_06G012160	OsLiXu_06g0012550	OsGoSa_06g0012110	OsLaMu_06g0012210	OsKYG_06g0012310	OsIR64_06g0011860	OsLima_06g0012440	6	6	6	6	6	6	6	6	6	6	6	6	6	6	6	6	11116720	10715738	10611018	10857366	10769584	10780876	10896790	10845702	10654199	10787028	10690223	11050729	11426322	10826620	11025808	11228308	11116720	10715738	10611018	10857366	10769584	10780876	10896790	10845702	10654199	10787028	10690223	11050729	11426322	10826620	11025808	11228308	6	10892689.44	16	16	1	TRUE	11116720	0
Os4530.POR.1.pan1020639	LOC_Os06g19150	-	-	-	-	-	-	-	-	-	-	-	-	-	-	-	6																10894813																10894813																6	10894813	1	1	1	TRUE	10894813	0
Os4530.POR.1.pan0015792	Os06g0299300	-	-	-	-	OsN22_06G012050	OsNaBo_06g0012390	OsPr106_06g0012430	-	OsMH63_06G012170	-	-	-	-	-	-	6					6	6	6		6							11132743					10797043	10912957	10872220		10813546							11132743					10797043	10912957	10872220		10813546							6	10905701.8	5	5	1	TRUE	11132743	0
Os4530.POR.1.pan0041728	LOC_Os06g18920	-	-	-	-	-	-	-	-	-	-	-	OsLaMu_06g0011850	-	-	-	6												6				10748592												11073157				10748592												11073157				6	10910874.5	2	2	1	TRUE	10748592	0
Os4530.POR.1.pan1020640	LOC_Os06g19230	-	-	-	-	-	-	-	-	-	-	-	-	-	-	-	6																10937896																10937896																6	10937896	1	1	1	TRUE	10937896	0
Os4530.POR.1.pan0030648	-	-	-	-	-	OsN22_06G012130	OsNaBo_06g0012470	OsPr106_06g0012540	OsZS97_06G012430	OsMH63_06G012280	-	-	-	-	-	-						6	6	6	6	6												10910704	11026001	10988408	10850673	10929737												10910704	11026001	10988408	10850673	10929737							6	10941104.6	5	5	1	TRUE	11249064	113294
Os4530.POR.1.pan0036863	-	OsCMeo_06g0012260,OsCMeo_06g0012270	OsKeNa_06g0012230,OsKeNa_06g0012240,OsKeNa_06g0012250	OsAzu_06g0012370	OsARC_06g0012320	-	-	-	-	-	OsLiXu_06g0012560	OsGoSa_06g0012120	OsLaMu_06g0012220	OsKYG_06g0012320,OsKYG_06g0012330,OsKYG_06g0012340	OsIR64_06g0011870,OsIR64_06g0011880,OsIR64_06g0011890	OsLima_06g0012450,OsLima_06g0012460,OsLima_06g0012470		6	6	6	6						6	6	6	6	6	6		10731893	10638291	10873532	10785751						10708089	11068595	11454479	10853137	11052326	11254826		10731893	10638291	10873532	10785751						10708089	11068595	11454479	10853137	11052326	11254826	6	10942091.9	10	10	1	TRUE	11129914	381322
Os4530.POR.1.pan0015793	Os06g0299500	-	-	-	-	-	-	OsPr106_06g0012440	-	OsMH63_06G012180	-	-	-	-	-	-	6							6		6							11135770							10875114		10816440							11135770							10875114		10816440							6	10942441.33	3	3	1	TRUE	11135770	0
Os4530.POR.1.pan1020641	LOC_Os06g19240	-	-	-	-	-	-	-	-	-	-	-	-	-	-	-	6																10946680																10946680																6	10946680	1	1	1	TRUE	10946680	0
Os4530.POR.1.pan0039288	-	-	-	OsAzu_06g0012140	-	-	-	-	-	-	-	-	OsLaMu_06g0011980	-	-	-				6									6							10680161									11223867							10680161									11223867				6	10952014	2	2	1	TRUE	10931290	-239121
Os4530.POR.1.pan1020642	Os06g0296450	-	-	-	-	-	-	-	-	-	-	-	-	-	-	-	6																10952309																10952309																6	10952309	1	1	1	TRUE	10952309	0
Os4530.POR.1.pan0040104	LOC_Os06g19580	OsCMeo_06g0012280	-	-	-	-	-	-	-	-	-	-	-	-	-	-	6	6															11154624	10755033															11154624	10755033															6	10954828.5	2	2	1	TRUE	11154624	0
Os4530.POR.1.pan0015794	Os06g0300200	OsCMeo_06g0012290	OsKeNa_06g0012260	OsAzu_06g0012380,OsAzu_06g0012390	OsARC_06g0012330,OsARC_06g0012340	OsN22_06G012060,OsN22_06G012070	OsNaBo_06g0012400,OsNaBo_06g0012410	OsPr106_06g0012460,OsPr106_06g0012470	OsZS97_06G012350	OsMH63_06G012200,OsMH63_06G012210	OsLiXu_06g0012570	OsGoSa_06g0012130	OsLaMu_06g0012230	OsKYG_06g0012350,OsKYG_06g0012360	OsIR64_06g0011900,OsIR64_06g0011910	OsLima_06g0012480,OsLima_06g0012490	6	6	6	6	6	6	6	6	6	6	6	6	6	6	6	6	11170411	10771045	10676554	10919282	10831940	10842856	10958299	10922596	10727094	10864015	10739047	11099556	11511471	10903365	11102557	11305054	11170411	10771045	10676554	10919282	10831940	10842856	10958299	10922596	10727094	10864015	10739047	11099556	11511471	10903365	11102557	11305054	6	10959071.38	16	16	1	TRUE	11170411	0
Os4530.POR.1.pan1020643	LOC_Os06g19279	-	-	-	-	-	-	-	-	-	-	-	-	-	-	-	6																10968162																10968162																6	10968162	1	1	1	TRUE	10968162	0
Os4530.POR.1.pan0015795	Os06g0300300	OsCMeo_06g0012300	OsKeNa_06g0012270	OsAzu_06g0012400	OsARC_06g0012350	OsN22_06G012080	OsNaBo_06g0012420	OsPr106_06g0012480	OsZS97_06G012360	OsMH63_06G012220	OsLiXu_06g0012580	OsGoSa_06g0012140	OsLaMu_06g0012240	OsKYG_06g0012370	OsIR64_06g0011920	OsLima_06g0012500	6	6	6	6	6	6	6	6	6	6	6	6	6	6	6	6	11184909	10786740	10691599	10941050	10853717	10864556	10979845	10940931	10743823	10882260	10753922	11114381	11528201	10921861	11121038	11323552	11184909	10786740	10691599	10941050	10853717	10864556	10979845	10940931	10743823	10882260	10753922	11114381	11528201	10921861	11121038	11323552	6	10977024.06	16	16	1	TRUE	11184909	0
Os4530.POR.1.pan1006982	LOC_Os06g19310	-	-	-	-	-	-	-	-	-	-	-	-	-	-	-	6																10978269																10978269																6	10978269	1	1	1	TRUE	10978269	0
Os4530.POR.1.pan1020644	LOC_Os06g19320	-	-	-	-	-	-	-	-	-	-	-	-	-	-	-	6																10985417																10985417																6	10985417	1	1	1	TRUE	10985417	0
Os4530.POR.1.pan1034799	-	-	OsKeNa_06g0012510	-	-	-	-	-	-	-	-	-	-	-	-	-			6																10988493																10988493														6	10988493	1	1	1	TRUE	11481803	296894
Os4530.POR.1.pan0030647	OsNip_06G012600	-	-	-	-	-	-	OsPr106_06g0012530	OsZS97_06G012420	OsMH63_06G012270	-	-	-	-	-	-	6							6	6	6							11228950							10985429	10847694	10926758							11228950							10985429	10847694	10926758							6	10997207.75	4	4	1	TRUE	11228950	0
Os4530.POR.1.pan1020645	OsNip_06G012390	-	-	-	-	-	-	-	-	-	-	-	-	-	-	-	6																10999970																10999970																6	10999970	1	1	1	TRUE	10999970	0
Os4530.POR.1.pan0015796	Os06g0300500	OsCMeo_06g0012310	OsKeNa_06g0012280	OsAzu_06g0012410	OsARC_06g0012360	OsN22_06G012090	OsNaBo_06g0012430	OsPr106_06g0012490	OsZS97_06G012380	OsMH63_06G012230	OsLiXu_06g0012610	OsGoSa_06g0012150	OsLaMu_06g0012260	OsKYG_06g0012380	OsIR64_06g0011930	OsLima_06g0012510	6	6	6	6	6	6	6	6	6	6	6	6	6	6	6	6	11200132	10801963	10706883	10956277	10868940	10879780	10995068	10956184	10818397	10897513	10815055	11132753	11601890	10937111	11136290	11338802	11200132	10801963	10706883	10956277	10868940	10879780	10995068	10956184	10818397	10897513	10815055	11132753	11601890	10937111	11136290	11338802	6	11002689.88	16	16	1	TRUE	11200132	0
Os4530.POR.1.pan0015801	Os06g0301100	-	-	-	-	OsN22_06G012150	OsNaBo_06g0012490	OsPr106_06g0012560	OsZS97_06G012450	OsMH63_06G012300	-	-	-	-	-	-	6					6	6	6	6	6							11244642					10924120	11039608	11004547	10866895	10945779							11244642					10924120	11039608	11004547	10866895	10945779							6	11004265.17	6	6	1	TRUE	11244642	0
Os4530.POR.1.pan1020646	LOC_Os06g19350	-	-	-	-	-	-	-	-	-	-	-	-	-	-	-	6																11005566																11005566																6	11005566	1	1	1	TRUE	11005566	0
Os4530.POR.1.pan0015797	Os06g0300600	OsCMeo_06g0012320	OsKeNa_06g0012290	OsAzu_06g0012420	OsARC_06g0012370	OsN22_06G012100	OsNaBo_06g0012440	OsPr106_06g0012500	OsZS97_06G012390	OsMH63_06G012240	OsLiXu_06g0012620	OsGoSa_06g0012160	OsLaMu_06g0012270	OsKYG_06g0012390	OsIR64_06g0011940	OsLima_06g0012520	6	6	6	6	6	6	6	6	6	6	6	6	6	6	6	6	11204783	10806956	10711592	10960979	10873643	10884482	10999773	10960904	10823168	10902233	10819854	11137459	11606646	10941833	11141009	11343524	11204783	10806956	10711592	10960979	10873643	10884482	10999773	10960904	10823168	10902233	10819854	11137459	11606646	10941833	11141009	11343524	6	11007427.38	16	16	1	TRUE	11204783	0
Os4530.POR.1.pan0015798	Os06g0300700	OsCMeo_06g0012330	OsKeNa_06g0012300	OsAzu_06g0012430	OsARC_06g0012380	OsN22_06G012110	OsNaBo_06g0012450	OsPr106_06g0012510	OsZS97_06G012400	OsMH63_06G012250	OsLiXu_06g0012630	OsGoSa_06g0012170	OsLaMu_06g0012280	OsKYG_06g0012400	OsIR64_06g0011950	OsLima_06g0012530	6	6	6	6	6	6	6	6	6	6	6	6	6	6	6	6	11209825	10811661	10716575	10965971	10878635	10889473	11004767	10965888	10828152	10907210	10824894	11142473	11611629	10946817	11145986	11348508	11209825	10811661	10716575	10965971	10878635	10889473	11004767	10965888	10828152	10907210	10824894	11142473	11611629	10946817	11145986	11348508	6	11012404	16	16	1	TRUE	11209825	0
Os4530.POR.1.pan1020647	Os06g0297350	-	-	-	-	-	-	-	-	-	-	-	-	-	-	-	6																11015385																11015385																6	11015385	1	1	1	TRUE	11015385	0
Os4530.POR.1.pan0015799	Os06g0300800	OsCMeo_06g0012340	OsKeNa_06g0012310	OsAzu_06g0012440	OsARC_06g0012390	OsN22_06G012120	OsNaBo_06g0012460	OsPr106_06g0012520	OsZS97_06G012410	OsMH63_06G012260	OsLiXu_06g0012640	OsGoSa_06g0012180	OsLaMu_06g0012290	OsKYG_06g0012410	OsIR64_06g0011960	OsLima_06g0012540	6	6	6	6	6	6	6	6	6	6	6	6	6	6	6	6	11219921	10821765	10726637	10976019	10890450	10899578	11014874	10976264	10839282	10917593	10834931	11152523	11622006	10957194	11156369	11358885	11219921	10821765	10726637	10976019	10890450	10899578	11014874	10976264	10839282	10917593	10834931	11152523	11622006	10957194	11156369	11358885	6	11022768.19	16	16	1	TRUE	11219921	0
Os4530.POR.1.pan1020648	Os06g0297500	-	-	-	-	-	-	-	-	-	-	-	-	-	-	-	6																11024550																11024550																6	11024550	1	1	1	TRUE	11024550	0
Os4530.POR.1.pan0015800	Os06g0301000	OsCMeo_06g0012360	OsKeNa_06g0012330	OsAzu_06g0012460	OsARC_06g0012410	OsN22_06G012140	OsNaBo_06g0012480	OsPr106_06g0012550	OsZS97_06G012440	OsMH63_06G012290	OsLiXu_06g0012660	OsGoSa_06g0012200	OsLaMu_06g0012320	OsKYG_06g0012440	OsIR64_06g0011990	OsLima_06g0012570	6	6	6	6	6	6	6	6	6	6	6	6	6	6	6	6	11237429	10839286	10744288	10993599	10906265	10917008	11032400	10993826	10856001	10935155	10852597	11170040	11639568	10974661	11173792	11376442	11237429	10839286	10744288	10993599	10906265	10917008	11032400	10993826	10856001	10935155	10852597	11170040	11639568	10974661	11173792	11376442	6	11040147.31	16	16	1	TRUE	11237429	0
Os4530.POR.1.pan0036864	-	OsCMeo_06g0012350	OsKeNa_06g0012320	OsAzu_06g0012450	OsARC_06g0012400	-	-	-	-	-	OsLiXu_06g0012650	OsGoSa_06g0012190	OsLaMu_06g0012300,OsLaMu_06g0012310	OsKYG_06g0012420,OsKYG_06g0012430	OsIR64_06g0011970,OsIR64_06g0011980	OsLima_06g0012550,OsLima_06g0012560		6	6	6	6						6	6	6	6	6	6		10832892	10735630	10987201	10897782						10843974	11161576	11631171	10966359	11165534	11368050		10832892	10735630	10987201	10897782						10843974	11161576	11631171	10966359	11165534	11368050	6	11059016.9	10	10	1	TRUE	11231035	-6394
Os4530.POR.1.pan1020649	Os06g0298100	-	-	-	-	-	-	-	-	-	-	-	-	-	-	-	6																11068825																11068825																6	11068825	1	1	1	TRUE	11068825	0
Os4530.POR.1.pan0015802	Os06g0301300	OsCMeo_06g0012390	OsKeNa_06g0012360	OsAzu_06g0012490	OsARC_06g0012440	OsN22_06G012170	OsNaBo_06g0012510	OsPr106_06g0012580	OsZS97_06G012470	OsMH63_06G012320	OsLiXu_06g0012690	OsGoSa_06g0012230	OsLaMu_06g0012350	OsKYG_06g0012470	OsIR64_06g0012020	OsLima_06g0012600	6	6	6	6	6	6	6	6	6	6	6	6	6	6	6	6	11261524	10863269	10798314	11020539	10930250	10941087	11058361	11024163	10886572	10965503	10897313	11200426	11669913	11005248	11204297	11406806	11261524	10863269	10798314	11020539	10930250	10941087	11058361	11024163	10886572	10965503	10897313	11200426	11669913	11005248	11204297	11406806	6	11070849.06	16	16	1	TRUE	11261524	0
Os4530.POR.1.pan1004695	-	-	-	-	-	-	-	-	-	-	OsLiXu_06g0012760	-	-	-	-	-											6																11075122																11075122						6	11075122	1	1	1	TRUE	11439333	177809
Os4530.POR.1.pan0036865	-	OsCMeo_06g0012370	OsKeNa_06g0012340	OsAzu_06g0012470	OsARC_06g0012420	-	-	-	-	-	OsLiXu_06g0012670	OsGoSa_06g0012210	OsLaMu_06g0012330	OsKYG_06g0012450	OsIR64_06g0012000	OsLima_06g0012580		6	6	6	6						6	6	6	6	6	6		10846393	10754910	11000806	10913285						10863233	11177282	11650325	10985546	11184684	11387065		10846393	10754910	11000806	10913285						10863233	11177282	11650325	10985546	11184684	11387065	6	11076352.9	10	10	1	TRUE	11244566	-9054
Os4530.POR.1.pan0036866	OsNip_06G012630	OsCMeo_06g0012380	OsKeNa_06g0012350	OsAzu_06g0012480	OsARC_06g0012430	OsN22_06G012160	OsNaBo_06g0012500	OsPr106_06g0012570	-	-	OsLiXu_06g0012680	OsGoSa_06g0012220	OsLaMu_06g0012340	OsKYG_06g0012460	OsIR64_06g0012010	OsLima_06g0012590	6	6	6	6	6	6	6	6			6	6	6	6	6	6	11253620	10855447	10775510	11009759	10922428	10933268	11048568	11013550			10883849	11186235	11659258	10994491	11193656	11396176	11253620	10855447	10775510	11009759	10922428	10933268	11048568	11013550			10883849	11186235	11659258	10994491	11193656	11396176	6	11080415.36	14	14	1	TRUE	11253620	0
Os4530.POR.1.pan1020650	LOC_Os06g19460	-	-	-	-	-	-	-	-	-	-	-	-	-	-	-	6																11084748																11084748																6	11084748	1	1	1	TRUE	11084748	0
Os4530.POR.1.pan0015803	Os06g0301400	OsCMeo_06g0012400	OsKeNa_06g0012370	OsAzu_06g0012500	OsARC_06g0012450	OsN22_06G012180	OsNaBo_06g0012520	OsPr106_06g0012590	OsZS97_06G012480	OsMH63_06G012330	OsLiXu_06g0012700	OsGoSa_06g0012240	OsLaMu_06g0012360	OsKYG_06g0012480	OsIR64_06g0012030	OsLima_06g0012610	6	6	6	6	6	6	6	6	6	6	6	6	6	6	6	6	11283478	10885204	10817447	11039540	10952204	10963042	11078115	11043316	10905591	10984646	10916289	11219326	11688994	11024259	11223424	11425942	11283478	10885204	10817447	11039540	10952204	10963042	11078115	11043316	10905591	10984646	10916289	11219326	11688994	11024259	11223424	11425942	6	11090676.06	16	16	1	TRUE	11283478	0
Os4530.POR.1.pan0030650	-	OsCMeo_06g0012430	OsKeNa_06g0012400	OsAzu_06g0012530	OsARC_06g0012480	OsN22_06G012210	OsNaBo_06g0012550	OsPr106_06g0012630	OsZS97_06G012520	OsMH63_06G012370	OsLiXu_06g0012730	-	OsLaMu_06g0012400	OsKYG_06g0012520	OsIR64_06g0012070	OsLima_06g0012650		6	6	6	6	6	6	6	6	6	6		6	6	6	6		10924396	10858483	11078514	10991656	11002243	11116985	11079963	10942223	11021413	10957147		11725626	11060790	11260115	11462506		10924396	10858483	11078514	10991656	11002243	11116985	11079963	10942223	11021413	10957147		11725626	11060790	11260115	11462506	6	11105861.43	14	14	1	TRUE	11322670	39192
Os4530.POR.1.pan1020651	LOC_Os06g19510	-	-	-	-	-	-	-	-	-	-	-	-	-	-	-	6																11108968																11108968																6	11108968	1	1	1	TRUE	11108968	0
Os4530.POR.1.pan1020652	LOC_Os06g19520	-	-	-	-	-	-	-	-	-	-	-	-	-	-	-	6																11112019																11112019																6	11112019	1	1	1	TRUE	11112019	0
Os4530.POR.1.pan1004690	-	-	-	-	-	OsN22_06G012240	-	-	-	-	-	-	-	-	-	-						6																11116804																11116804											6	11116804	1	1	1	TRUE	11436519	115888
Os4530.POR.1.pan0030649	OsNip_06G012680	OsCMeo_06g0012420	OsKeNa_06g0012390	OsAzu_06g0012520	OsARC_06g0012470	OsN22_06G012200	OsNaBo_06g0012540	OsPr106_06g0012620	OsZS97_06G012510	OsMH63_06G012360	OsLiXu_06g0012720	-	OsLaMu_06g0012390	OsKYG_06g0012510	OsIR64_06g0012060	OsLima_06g0012640	6	6	6	6	6	6	6	6	6	6	6		6	6	6	6	11320631	10923069	10857175	11077187	10990329	11000916	11115657	11078649	10940909	11020099	10955839		11724312	11059476	11258801	11461192	11320631	10923069	10857175	11077187	10990329	11000916	11115657	11078649	10940909	11020099	10955839		11724312	11059476	11258801	11461192	6	11118949.4	15	15	1	TRUE	11320631	0
Os4530.POR.1.pan0015805	Os06g0302000	OsCMeo_06g0012410	OsKeNa_06g0012380	OsAzu_06g0012510	OsARC_06g0012460	OsN22_06G012190	OsNaBo_06g0012530	OsPr106_06g0012610	OsZS97_03G022510	OsMH63_06G012350	OsLiXu_06g0012710	OsGoSa_06g0012250	OsLaMu_06g0012380	OsKYG_06g0012500	OsIR64_06g0012050	OsLima_06g0012630	6	6	6	6	6	6	6	6	3	6	6	6	6	6	6	6	11309411	10911144	10845887	11065787	10978450	10989862	11104168	11069746		11011199	10944730	11254767	11715438	11050589	11249766	11452264	11309411	10911144	10845887	11065787	10978450	10989862	11104168	11069746	19554767	11011199	10944730	11254767	11715438	11050589	11249766	11452264	6	11130213.87	15	16	0.9375	FALSE	11309411	0
Os4530.POR.1.pan1003278	-	-	-	-	-	OsN22_06G012250	-	-	-	-	-	-	-	-	-	-						6																11130863																11130863											6	11130863	1	1	1	TRUE	11450412	141001
Os4530.POR.1.pan0041553	-	-	OsKeNa_06g0012550	-	-	-	-	-	-	OsMH63_06G012560	-	-	-	-	-	-			6							6									11030535							11251183									11030535							11251183							6	11140859	2	2	1	TRUE	11494059	184648
Os4530.POR.1.pan1020653	LOC_Os06g19570	-	-	-	-	-	-	-	-	-	-	-	-	-	-	-	6																11143471																11143471																6	11143471	1	1	1	TRUE	11143471	0
Os4530.POR.1.pan0015806	Os06g0302650	OsCMeo_06g0012450	-	OsAzu_06g0012550	OsARC_06g0012500	OsN22_06G012230	OsNaBo_06g0012570	OsPr106_06g0012650	OsZS97_06G012540	OsMH63_06G012390	OsLiXu_06g0012750	-	OsLaMu_06g0012420	OsKYG_06g0012540	OsIR64_06g0012090	OsLima_06g0012670	6	6		6	6	6	6	6	6	6	6		6	6	6	6	11332104	10934578		11088696	11001838	11012425	11126943	11090144	10952404	11031594	10967328		11735807	11070971	11270296	11472687	11332104	10934578		11088696	11001838	11012425	11126943	11090144	10952404	11031594	10967328		11735807	11070971	11270296	11472687	6	11149129.64	14	14	1	TRUE	11332104	0
Os4530.POR.1.pan1020654	Os06g0300100	-	-	-	-	-	-	-	-	-	-	-	-	-	-	-	6																11170702																11170702																6	11170702	1	1	1	TRUE	11170702	0
Os4530.POR.1.pan0036867	OsNip_06G012690	OsCMeo_06g0012440	-	OsAzu_06g0012540	OsARC_06g0012490	OsN22_06G012220	OsNaBo_06g0012560	OsPr106_06g0012640	-	-	OsLiXu_06g0012740	-	OsLaMu_06g0012410	OsKYG_06g0012530	OsIR64_06g0012080	OsLima_06g0012660	6	6		6	6	6	6	6			6		6	6	6	6	11331728	10934166		11088284	11001426	11012013	11126531	11089731			10966916		11735394	11070558	11269883	11472274	11331728	10934166		11088284	11001426	11012013	11126531	11089731			10966916		11735394	11070558	11269883	11472274	6	11174908.67	12	12	1	TRUE	11331728	0
Os4530.POR.1.pan1034940	-	-	-	-	-	-	-	-	-	-	OsLiXu_06g0012900	-	-	-	-	-											6																11181779																11181779						6	11181779	1	1	1	TRUE	11546591	214863
Os4530.POR.1.pan1020655	Os06g0300333	-	-	-	-	-	-	-	-	-	-	-	-	-	-	-	6																11185015																11185015																6	11185015	1	1	1	TRUE	11185015	0
Os4530.POR.1.pan1020656	Os06g0300366	-	-	-	-	-	-	-	-	-	-	-	-	-	-	-	6																11189652																11189652																6	11189652	1	1	1	TRUE	11189652	0
Os4530.POR.1.pan1034305	-	-	-	-	-	-	-	-	OsZS97_06G012740	-	-	-	-	-	-	-									6																11197983																11197983								6	11197983	1	1	1	TRUE	11580195	292209
Os4530.POR.1.pan0015804	Os06g0301500	-	-	-	-	-	-	OsPr106_06g0012600	OsZS97_06G012490	OsMH63_06G012340	-	-	OsLaMu_06g0012370	OsKYG_06g0012490	OsIR64_06g0012040	OsLima_06g0012620	6							6	6	6			6	6	6	6	11287986							11043499	10905774	10984829			11689177	11024442	11223607	11426125	11287986							11043499	10905774	10984829			11689177	11024442	11223607	11426125	6	11198179.88	8	8	1	TRUE	11287986	0
Os4530.POR.1.pan1001284	-	-	-	-	-	OsN22_06G012380	-	-	-	-	-	-	-	-	-	-						6																11228950																11228950											6	11228950	1	1	1	TRUE	11547102	94079
Os4530.POR.1.pan1004691	-	-	-	-	-	-	OsNaBo_06g0012580	-	-	-	-	-	-	-	-	-							6																11230947																11230947										6	11230947	1	1	1	TRUE	11434921	-18102
Os4530.POR.1.pan0015807	Os06g0303600	OsCMeo_06g0012470	OsKeNa_06g0012430	OsAzu_06g0012570	OsARC_06g0012520	OsN22_12G016820	OsNaBo_12g0016480	OsPr106_06g0012660	OsZS97_06G012550	OsMH63_06G012400	OsLiXu_06g0012770	-	OsLaMu_06g0012430	OsKYG_06g0012550	OsIR64_06g0012100	OsLima_06g0012680	6	6	6	6	6	12	12	6	6	6	6		6	6	6	6	11448726	11053001	10902663	11206925	11120241			11178780	11044933	11120220	11085626		11828311	11163492	11358920	11565202	11448726	11053001	10902663	11206925	11120241	21812707	21044172	11178780	11044933	11120220	11085626		11828311	11163492	11358920	11565202	6	11236695.38	13	15	0.866666667	FALSE	11448726	0
Os4530.POR.1.pan0015808	Os06g0303700	OsCMeo_06g0012480	OsKeNa_06g0012440	OsAzu_06g0012580	OsARC_06g0012530	OsN22_06G012260	OsNaBo_06g0012600	OsPr106_06g0012670	OsZS97_06G012560	OsMH63_06G012410	OsLiXu_06g0012780	OsGoSa_06g0012280	OsLaMu_06g0012440	OsKYG_06g0012560	OsIR64_06g0012110	OsLima_06g0012690	6	6	6	6	6	6	6	6	6	6	6	6	6	6	6	6	11453023	11056997	10906032	11210899	11124170	11134871	11249049	11182921	11048728	11124005	11089563	11327734	11832452	11167635	11363061	11569345	11453023	11056997	10906032	11210899	11124170	11134871	11249049	11182921	11048728	11124005	11089563	11327734	11832452	11167635	11363061	11569345	6	11240030.31	16	16	1	TRUE	11453023	0
Os4530.POR.1.pan1003279	-	-	-	-	-	-	OsNaBo_06g0012590	-	-	-	-	-	-	-	-	-							6																11245006																11245006										6	11245006	1	1	1	TRUE	11448980	-4043
Os4530.POR.1.pan0030655	-	OsCMeo_06g0012560	-	OsAzu_06g0012660	OsARC_06g0012610	OsN22_06G012340	OsNaBo_06g0012680	-	-	OsMH63_06G012500	OsLiXu_06g0012860	OsGoSa_06g0012380	-	-	OsIR64_06g0012210	-		6		6	6	6	6			6	6	6			6			11114332		11268313	11181493	11192194	11306385			11199285	11146867	11391165			11437985			11114332		11268313	11181493	11192194	11306385			11199285	11146867	11391165			11437985		6	11248668.78	9	9	1	TRUE	11510358	57335
Os4530.POR.1.pan1020657	LOC_Os06g19710	-	-	-	-	-	-	-	-	-	-	-	-	-	-	-	6																11255678																11255678																6	11255678	1	1	1	TRUE	11255678	0
Os4530.POR.1.pan0030652	OsNip_06G012750	OsCMeo_06g0012500	OsKeNa_06g0012450	OsAzu_06g0012600	OsARC_06g0012550	OsN22_06G012280	OsNaBo_06g0012620	OsPr106_06g0012690	OsZS97_06G012570	OsMH63_06G012430	OsLiXu_06g0012800	OsGoSa_06g0012300	OsLaMu_06g0012460	OsKYG_06g0012580	OsIR64_06g0012130	OsLima_06g0012710	6	6	6	6	6	6	6	6	6	6	6	6	6	6	6	6	11472086	11076050	10922554	11230023	11143210	11153913	11268095	11203932	11069029	11144318	11108587	11349849	11852413	11187588	11383018	11589296	11472086	11076050	10922554	11230023	11143210	11153913	11268095	11203932	11069029	11144318	11108587	11349849	11852413	11187588	11383018	11589296	6	11259622.56	16	16	1	TRUE	11472086	0
Os4530.POR.1.pan0000361	LOC_Os06g20070	OsCMeo_06g0012550	OsKeNa_11g0024060	OsAzu_06g0012650	OsARC_06g0012600	OsN22_06G012330	OsNaBo_06g0012670	OsPr106_06g0012750	OsZS97_06G012640	OsMH63_06G012490	OsLiXu_06g0012850	OsGoSa_06g0012370	-	OsKYG_11g0024140	OsIR64_06g0012200	OsLima_11g0024150	6	6	11	6	6	6	6	6	6	6	6	6		11	6	11	11509923	11113908		11267889	11181069	11191770	11305961	11257675	11123828	11199117	11146443	11390803			11437817		11509923	11113908	29488367	11267889	11181069	11191770	11305961	11257675	11123828	11199117	11146443	11390803		31224192	11437817	30113396	6	11260516.92	12	15	0.8	FALSE	11509923	0
Os4530.POR.1.pan0030653	OsNip_06G012760	OsCMeo_06g0012510	OsKeNa_06g0012460	OsAzu_06g0012610	OsARC_06g0012560	OsN22_06G012290	OsNaBo_06g0012630	OsPr106_06g0012700	OsZS97_06G012580	OsMH63_06G012440	OsLiXu_06g0012810	OsGoSa_06g0012310	OsLaMu_06g0012470	OsKYG_06g0012590	OsIR64_06g0012140	OsLima_06g0012720	6	6	6	6	6	6	6	6	6	6	6	6	6	6	6	6	11476504	11080468	10929376	11234441	11147627	11158331	11272513	11206016	11072529	11147818	11113005	11351931	11855913	11191088	11386518	11592796	11476504	11080468	10929376	11234441	11147627	11158331	11272513	11206016	11072529	11147818	11113005	11351931	11855913	11191088	11386518	11592796	6	11263554.63	16	16	1	TRUE	11476504	0
Os4530.POR.1.pan0015810	Os06g0304500	OsCMeo_06g0012520	OsKeNa_06g0012470	OsAzu_06g0012620	OsARC_06g0012570	OsN22_06G012300	OsNaBo_06g0012640	OsPr106_06g0012710	OsZS97_06G012600	OsMH63_06G012450	OsLiXu_06g0012820	OsGoSa_06g0012330	OsLaMu_06g0012480	OsKYG_06g0012600	OsIR64_06g0012160	OsLima_06g0012730	6	6	6	6	6	6	6	6	6	6	6	6	6	6	6	6	11483108	11087077	10936062	11241074	11154234	11164937	11279140	11213043	11079111	11154410	11119632	11359006	11862586	11197779	11393182	11599487	11483108	11087077	10936062	11241074	11154234	11164937	11279140	11213043	11079111	11154410	11119632	11359006	11862586	11197779	11393182	11599487	6	11270241.75	16	16	1	TRUE	11483108	0
Os4530.POR.1.pan0015811	Os06g0304600	OsCMeo_06g0012530	OsKeNa_06g0012480	OsAzu_06g0012630	OsARC_06g0012580	OsN22_06G012310	OsNaBo_06g0012650	OsPr106_06g0012720	OsZS97_06G012610	OsMH63_06G012460	OsLiXu_06g0012830	OsGoSa_06g0012340	OsLaMu_06g0012490	OsKYG_06g0012610	OsIR64_06g0012170	OsLima_06g0012740	6	6	6	6	6	6	6	6	6	6	6	6	6	6	6	6	11486956	11090951	10939916	11244933	11158104	11168814	11282997	11216900	11083053	11158338	11123525	11362861	11866458	11201637	11397042	11603382	11486956	11090951	10939916	11244933	11158104	11168814	11282997	11216900	11083053	11158338	11123525	11362861	11866458	11201637	11397042	11603382	6	11274116.69	16	16	1	TRUE	11486956	0
Os4530.POR.1.pan0015812	Os06g0304700	OsCMeo_06g0012540	OsKeNa_06g0012490	OsAzu_06g0012640	OsARC_06g0012590	OsN22_06G012320	OsNaBo_06g0012660	OsPr106_06g0012730,OsPr106_06g0012740	OsZS97_06G012620,OsZS97_06G012630	OsMH63_06G012470	OsLiXu_06g0012840	OsGoSa_06g0012360	OsLaMu_06g0012500,OsLaMu_06g0012510	OsKYG_06g0012620,OsKYG_06g0012630	OsIR64_06g0012180	OsLima_06g0012750,OsLima_06g0012760	6	6	6	6	6	6	6	6	6	6	6	6	6	6	6	6	11498992	11103984	10964720	11257965	11171143	11181846	11296032	11242982	11109135	11184424	11136519	11380881	11879485	11214661	11423124	11616369	11498992	11103984	10964720	11257965	11171143	11181846	11296032	11242982	11109135	11184424	11136519	11380881	11879485	11214661	11423124	11616369	6	11291391.38	16	16	1	TRUE	11498992	0
Os4530.POR.1.pan1032585	-	-	-	-	-	-	-	-	-	OsMH63_06G012620	-	-	-	-	-	-										6																11293625																11293625							6	11293625	1	1	1	TRUE	11608193	109201
Os4530.POR.1.pan0036868	OsNip_06G012830	OsCMeo_06g0012590	OsKeNa_12g0012280	OsAzu_06g0012690	OsARC_06g0012640	OsN22_06G012370	OsNaBo_07g0017720	-	-	-	OsLiXu_06g0012890,OsLiXu_06g0012910	OsGoSa_06g0012410,OsGoSa_06g0012420,OsGoSa_06g0012430	-	-	-	-	6	6	12	6	6	6	7				6	6					11545334	11150977		11306764	11219848	11227173					11181479	11424965					11545334	11150977	15433530	11306764	11219848	11227173	20455306				11181479	11424965					6	11293791.43	7	9	0.777777778	FALSE	11545334	0
Os4530.POR.1.pan1020658	LOC_Os06g19770	-	-	-	-	-	-	-	-	-	-	-	-	-	-	-	6																11296647																11296647																6	11296647	1	1	1	TRUE	11296647	0
Os4530.POR.1.pan1020659	LOC_Os06g19780	-	-	-	-	-	-	-	-	-	-	-	-	-	-	-	6																11298168																11298168																6	11298168	1	1	1	TRUE	11298168	0
Os4530.POR.1.pan0036869	-	OsCMeo_06g0012600	-	OsAzu_06g0012700	OsARC_06g0012650	-	-	-	-	-	OsLiXu_06g0012920	OsGoSa_06g0012440	-	-	OsIR64_06g0012240	-		6		6	6						6	6			6			11156937		11310997	11224080						11194010	11437312			11466234			11156937		11310997	11224080						11194010	11437312			11466234		6	11298261.67	6	6	1	TRUE	11551294	5960
Os4530.POR.1.pan0030656	OsNip_06G012850	-	-	-	-	OsN22_06G012390	OsNaBo_06g0012720	OsPr106_06g0012780	OsZS97_06G012670	OsMH63_06G012530	-	-	-	-	-	-	6					6	6	6	6	6							11552914					11234753	11348786	11286092	11152245	11227538							11552914					11234753	11348786	11286092	11152245	11227538							6	11300388	6	6	1	TRUE	11552914	0
Os4530.POR.1.pan1020660	LOC_Os06g19790	-	-	-	-	-	-	-	-	-	-	-	-	-	-	-	6																11303570																11303570																6	11303570	1	1	1	TRUE	11303570	0
Os4530.POR.1.pan0015813	Os06g0305200	OsCMeo_06g0012570	OsKeNa_06g0012500	OsAzu_06g0012670	OsARC_06g0012620	OsN22_06G012350	OsNaBo_06g0012690	OsPr106_06g0012760	OsZS97_06G012650	OsMH63_06G012510	OsLiXu_06g0012870	OsGoSa_06g0012390	OsLaMu_06g0012520	OsKYG_06g0012640	OsIR64_06g0012220	OsLima_06g0012770	6	6	6	6	6	6	6	6	6	6	6	6	6	6	6	6	11515408	11119431	10976687	11273486	11186578	11197247	11311440	11263118	11129271	11204544	11151942	11396242	11904105	11239219	11443260	11641040	11515408	11119431	10976687	11273486	11186578	11197247	11311440	11263118	11129271	11204544	11151942	11396242	11904105	11239219	11443260	11641040	6	11309563.63	16	16	1	TRUE	11515408	0
Os4530.POR.1.pan1020661	LOC_Os06g19810	-	-	-	-	-	-	-	-	-	-	-	-	-	-	-	6																11319546																11319546																6	11319546	1	1	1	TRUE	11319546	0
Os4530.POR.1.pan0015809	Os06g0304300	-	-	-	-	-	-	-	OsZS97_06G012590	-	-	OsGoSa_06g0012320	-	OsKYG_01g0046720	OsIR64_06g0012150	-	6								6			6		1	6		11476337								11074133			11353927			11388122		11476337								11074133			11353927		43930977	11388122		6	11323129.75	4	5	0.8	FALSE	11476337	0
Os4530.POR.1.pan1020662	LOC_Os06g19830	-	-	-	-	-	-	-	-	-	-	-	-	-	-	-	6																11325820																11325820																6	11325820	1	1	1	TRUE	11325820	0
Os4530.POR.1.pan0015814	Os06g0305400	OsCMeo_06g0012580	OsKeNa_06g0012520	OsAzu_06g0012680	OsARC_06g0012630	OsN22_06G012360	OsNaBo_06g0012700	OsPr106_06g0012770	OsZS97_06G012660	OsMH63_06G012520	OsLiXu_06g0012880	OsGoSa_06g0012400	OsLaMu_06g0012530	OsKYG_06g0012650	OsIR64_06g0012230	OsLima_06g0012780	6	6	6	6	6	6	6	6	6	6	6	6	6	6	6	6	11532362	11136384	10992241	11290439	11203531	11214201	11328233	11280070	11146223	11221512	11168887	11412051	11919590	11254704	11460212	11656525	11532362	11136384	10992241	11290439	11203531	11214201	11328233	11280070	11146223	11221512	11168887	11412051	11919590	11254704	11460212	11656525	6	11326072.81	16	16	1	TRUE	11532362	0
Os4530.POR.1.pan1033444	-	-	-	-	-	OsN22_06G012470	-	-	-	-	-	-	-	-	-	-						6																11335395																11335395											6	11335395	1	1	1	TRUE	11653556	121194
Os4530.POR.1.pan1020663	LOC_Os06g19854	-	-	-	-	-	-	-	-	-	-	-	-	-	-	-	6																11336842																11336842																6	11336842	1	1	1	TRUE	11336842	0
Os4530.POR.1.pan1001285	-	-	-	-	-	-	OsNaBo_06g0012710	-	-	-	-	-	-	-	-	-							6																11341501																11341501										6	11341501	1	1	1	TRUE	11534296	-25103
Os4530.POR.1.pan0015815	Os06g0306300	OsCMeo_06g0012610	OsKeNa_06g0012530	OsAzu_06g0012710	OsARC_06g0012660	OsN22_06G012400	OsNaBo_06g0012730	OsPr106_06g0012790	OsZS97_06G012680	OsMH63_06G012540	OsLiXu_06g0012940	OsGoSa_06g0012450	OsLaMu_06g0012540	OsKYG_06g0012660	OsIR64_06g0012250	OsLima_06g0012790	6	6	6	6	6	6	6	6	6	6	6	6	6	6	6	6	11559399	11174903	11006674	11317653	11230838	11252720	11366604	11295849	11161995	11237295	11200729	11443977	11933989	11269113	11475990	11670926	11559399	11174903	11006674	11317653	11230838	11252720	11366604	11295849	11161995	11237295	11200729	11443977	11933989	11269113	11475990	11670926	6	11349915.88	16	16	1	TRUE	11559399	0
Os4530.POR.1.pan1007212	-	-	-	-	-	-	-	-	-	-	OsLiXu_06g0013130	-	-	-	-	-											6																11358562																11358562						6	11358562	1	1	1	TRUE	11717232	157833
Os4530.POR.1.pan1020664	LOC_Os06g19870	-	-	-	-	-	-	-	-	-	-	-	-	-	-	-	6																11361096																11361096																6	11361096	1	1	1	TRUE	11361096	0
Os4530.POR.1.pan0015816	Os06g0306500	OsCMeo_06g0012620	OsKeNa_06g0012540	OsAzu_06g0012720	OsARC_06g0012670	OsN22_06G012410	OsNaBo_06g0012740	OsPr106_06g0012800	OsZS97_06G012690	OsMH63_06G012550	OsLiXu_06g0012950	OsGoSa_06g0012460	OsLaMu_06g0012550	OsKYG_06g0012670	OsIR64_06g0012260	OsLima_06g0012800	6	6	6	6	6	6	6	6	6	6	6	6	6	6	6	6	11575998	11196856	11026728	11339749	11252828	11274678	11388732	11305885	11172110	11247349	11210623	11454145	11944348	11279397	11486014	11681130	11575998	11196856	11026728	11339749	11252828	11274678	11388732	11305885	11172110	11247349	11210623	11454145	11944348	11279397	11486014	11681130	6	11364785.63	16	16	1	TRUE	11575998	0
Os4530.POR.1.pan1007214	-	OsCMeo_06g0012790	-	-	-	-	-	-	-	-	-	-	-	-	-	-		6																11365698																11365698															6	11365698	1	1	1	TRUE	11744840	168842
Os4530.POR.1.pan1020665	LOC_Os06g19880	-	-	-	-	-	-	-	-	-	-	-	-	-	-	-	6																11366618																11366618																6	11366618	1	1	1	TRUE	11366618	0
Os4530.POR.1.pan1020666	LOC_Os06g19890	-	-	-	-	-	-	-	-	-	-	-	-	-	-	-	6																11368535																11368535																6	11368535	1	1	1	TRUE	11368535	0
Os4530.POR.1.pan0015817	Os06g0306600	OsCMeo_06g0012630	OsKeNa_06g0012560	OsAzu_06g0012730	OsARC_06g0012680	OsN22_06G012420	OsNaBo_06g0012750	OsPr106_06g0012810	OsZS97_06G012700	OsMH63_06G012570	OsLiXu_06g0012960	OsGoSa_06g0012470	OsLaMu_06g0012560	OsKYG_06g0012680	OsIR64_06g0012270	OsLima_06g0012810	6	6	6	6	6	6	6	6	6	6	6	6	6	6	6	6	11586329	11201568	11030580	11344327	11257550	11279298	11393457	11309712	11175989	11251228	11214554	11458022	11948126	11283273	11489799	11685006	11586329	11201568	11030580	11344327	11257550	11279298	11393457	11309712	11175989	11251228	11214554	11458022	11948126	11283273	11489799	11685006	6	11369301.13	16	16	1	TRUE	11586329	0
Os4530.POR.1.pan1034678	-	-	-	-	-	-	-	-	-	-	-	OsGoSa_06g0012350	-	-	-	-												6																11375051																11375051					6	11375051	1	1	1	TRUE	11503358	-82971
Os4530.POR.1.pan0041869	Os06g0306201	-	-	-	-	-	-	-	-	-	OsLiXu_06g0012930	-	-	-	-	-	6										6						11555726										11196687						11555726										11196687						6	11376206.5	2	2	1	TRUE	11555726	0
Os4530.POR.1.pan0030654	LOC_Os06g20060	-	-	-	-	-	-	-	-	OsMH63_06G012480	-	-	-	-	OsIR64_06g0012190	-	6									6					6		11504385									11193596					11432296		11504385									11193596					11432296		6	11376759	3	3	1	TRUE	11504385	0
Os4530.POR.1.pan1006818	-	-	-	-	-	-	-	-	-	-	OsLiXu_06g0013140	-	-	-	-	-											6																11377573																11377573						6	11377573	1	1	1	TRUE	11736612	180886
Os4530.POR.1.pan1020667	LOC_Os06g19900	-	-	-	-	-	-	-	-	-	-	-	-	-	-	-	6																11382884																11382884																6	11382884	1	1	1	TRUE	11382884	0
Os4530.POR.1.pan0030657	OsNip_06G012890	OsCMeo_06g0012640	OsKeNa_06g0012570	OsAzu_06g0012740	OsARC_06g0012690	OsN22_06G012430	OsNaBo_06g0012760	OsPr106_06g0012820	OsZS97_06G012710	OsMH63_06G012580	OsLiXu_06g0012970	OsGoSa_06g0012480	OsLaMu_06g0012570	OsKYG_06g0012690	OsIR64_06g0012280	OsLima_06g0012820	6	6	6	6	6	6	6	6	6	6	6	6	6	6	6	6	11616967	11225833	11041294	11375053	11288139	11303652	11416953	11320393	11186622	11261861	11225050	11468654	11958858	11293906	11500523	11695639	11616967	11225833	11041294	11375053	11288139	11303652	11416953	11320393	11186622	11261861	11225050	11468654	11958858	11293906	11500523	11695639	6	11386212.31	16	16	1	TRUE	11616967	0
Os4530.POR.1.pan0000362	OsNip_06G012910,LOC_Os06g20260	OsCMeo_06g0012660	OsKeNa_06g0012590	OsAzu_06g0012760	OsARC_06g0012710	OsN22_06G012450	OsNaBo_06g0012780	OsPr106_06g0012840	OsZS97_06G012730	OsMH63_06G012600	OsLiXu_06g0012980	OsGoSa_06g0012500	OsLaMu_06g0012590	OsKYG_06g0012710	OsIR64_06g0012300	OsLima_06g0012840	6	6	6	6	6	6	6	6	6	6	6	6	6	6	6	6	11619831	11228700	11044158	11377917	11291003	11306519	11419820	11323257	11189489	11264725	11233331	11471518	11961722	11296770	11503387	11698503	11619831	11228700	11044158	11377917	11291003	11306519	11419820	11323257	11189489	11264725	11233331	11471518	11961722	11296770	11503387	11698503	6	11389415.63	16	16	1	TRUE	11619831	0
Os4530.POR.1.pan1020668	LOC_Os06g19910	-	-	-	-	-	-	-	-	-	-	-	-	-	-	-	6																11391391																11391391																6	11391391	1	1	1	TRUE	11391391	0
Os4530.POR.1.pan1020669	LOC_Os06g19920	-	-	-	-	-	-	-	-	-	-	-	-	-	-	-	6																11393975																11393975																6	11393975	1	1	1	TRUE	11393975	0
Os4530.POR.1.pan0030658	OsNip_06G012900	OsCMeo_06g0012650	OsKeNa_06g0012580	OsAzu_06g0012750	OsARC_06g0012700	OsN22_06G012440	OsNaBo_06g0012770	OsPr106_06g0012830	OsZS97_06G012720	OsMH63_06G012590	-	OsGoSa_06g0012490	OsLaMu_06g0012580	OsKYG_06g0012700	OsIR64_06g0012290	OsLima_06g0012830	6	6	6	6	6	6	6	6	6	6		6	6	6	6	6	11618543	11227852	11043310	11377069	11290155	11305671	11418972	11322409	11188641	11263877		11470670	11960874	11295922	11502539	11697655	11618543	11227852	11043310	11377069	11290155	11305671	11418972	11322409	11188641	11263877		11470670	11960874	11295922	11502539	11697655	6	11398943.93	15	15	1	TRUE	11618543	0
Os4530.POR.1.pan0030659	OsNip_06G012920	OsCMeo_06g0012670	OsKeNa_06g0012600	OsAzu_06g0012770	OsARC_06g0012720	OsN22_06G012460	OsNaBo_06g0012790	OsPr106_06g0012850	OsZS97_06G012750	OsMH63_06G012610	OsLiXu_06g0012990	OsGoSa_06g0012510	OsLaMu_06g0012600	OsKYG_06g0012720	OsIR64_06g0012310	OsLima_06g0012850	6	6	6	6	6	6	6	6	6	6	6	6	6	6	6	6	11630061	11238856	11054285	11388144	11301285	11316675	11429832	11333439	11199670	11274906	11238056	11481700	11971902	11306951	11513568	11708683	11630061	11238856	11054285	11388144	11301285	11316675	11429832	11333439	11199670	11274906	11238056	11481700	11971902	11306951	11513568	11708683	6	11399250.81	16	16	1	TRUE	11630061	0
Os4530.POR.1.pan1020670	LOC_Os06g19930	-	-	-	-	-	-	-	-	-	-	-	-	-	-	-	6																11412054																11412054																6	11412054	1	1	1	TRUE	11412054	0
Os4530.POR.1.pan1020671	LOC_Os06g19940	-	-	-	-	-	-	-	-	-	-	-	-	-	-	-	6																11416739																11416739																6	11416739	1	1	1	TRUE	11416739	0
Os4530.POR.1.pan0015828	Os06g0309550	-	OsKeNa_06g0012760	-	-	-	-	-	OsZS97_06G012890	OsMH63_06G012760	-	-	-	-	-	-	6		6						6	6							11752670		11179175						11338540	11413769							11752670		11179175						11338540	11413769							6	11421038.5	4	4	1	TRUE	11752670	0
Os4530.POR.1.pan1020672	LOC_Os06g19950	-	-	-	-	-	-	-	-	-	-	-	-	-	-	-	6																11423610																11423610																6	11423610	1	1	1	TRUE	11423610	0
Os4530.POR.1.pan0030660	OsNip_06G012930	OsCMeo_06g0012680	OsKeNa_06g0012610	OsAzu_06g0012780	OsARC_06g0012730	OsN22_06G012480	OsNaBo_06g0012800	OsPr106_06g0012860	OsZS97_06G012760	OsMH63_06G012630	OsLiXu_06g0013000	OsGoSa_06g0012520	OsLaMu_06g0012610	OsKYG_06g0012730	OsIR64_06g0012320	OsLima_06g0012860	6	6	6	6	6	6	6	6	6	6	6	6	6	6	6	6	11657554	11275796	11079725	11415679	11328763	11353630	11466361	11358854	11225086	11300318	11263402	11507110	11997349	11332424	11538984	11734072	11657554	11275796	11079725	11415679	11328763	11353630	11466361	11358854	11225086	11300318	11263402	11507110	11997349	11332424	11538984	11734072	6	11427194.19	16	16	1	TRUE	11657554	0
Os4530.POR.1.pan1004687	Os06g0303400	-	-	-	-	-	-	-	-	-	-	-	-	-	-	-	6																11435391																11435391																6	11435391	1	1	1	TRUE	11435391	0
Os4530.POR.1.pan0015818	Os06g0307900	OsCMeo_06g0012690	OsKeNa_06g0012620	OsAzu_06g0012790	OsARC_06g0012740	OsN22_06G012490	OsNaBo_06g0012810	OsPr106_06g0012870	OsZS97_06G012770	OsMH63_06G012640	OsLiXu_06g0013010	OsGoSa_06g0012530	OsLaMu_06g0012620	OsKYG_06g0012740	OsIR64_06g0012330	OsLima_06g0012870	6	6	6	6	6	6	6	6	6	6	6	6	6	6	6	6	11669578	11286702	11090089	11428657	11341212	11364377	11476756	11369436	11235671	11310900	11273754	11517546	12007923	11343181	11549568	11744474	11669578	11286702	11090089	11428657	11341212	11364377	11476756	11369436	11235671	11310900	11273754	11517546	12007923	11343181	11549568	11744474	6	11438114	16	16	1	TRUE	11669578	0
Os4530.POR.1.pan0030651	Os06g0303800	-	-	-	-	-	-	-	-	OsMH63_06G012420	-	OsGoSa_06g0012290	OsLaMu_06g0012450	-	-	-	6									6		6	6				11461523									11132955		11337227	11841121				11461523									11132955		11337227	11841121				6	11443206.5	4	4	1	TRUE	11461523	0
Os4530.POR.1.pan0015819	Os06g0308000	OsCMeo_06g0012700	OsKeNa_06g0012630	OsAzu_06g0012800	OsARC_06g0012750	OsN22_06G012500	OsNaBo_06g0012820	OsPr106_06g0012880	OsZS97_06G012780	OsMH63_06G012650	OsLiXu_06g0013020	OsGoSa_06g0012540	OsLaMu_06g0012630	OsKYG_06g0012750	OsIR64_06g0012340	OsLima_06g0012880	6	6	6	6	6	6	6	6	6	6	6	6	6	6	6	6	11676953	11295106	11098629	11435809	11348383	11372792	11485158	11376386	11242635	11317864	11280867	11524701	12014887	11349803	11556532	11751630	11676953	11295106	11098629	11435809	11348383	11372792	11485158	11376386	11242635	11317864	11280867	11524701	12014887	11349803	11556532	11751630	6	11445508.44	16	16	1	TRUE	11676953	0
Os4530.POR.1.pan1020673	Os06g0303501	-	-	-	-	-	-	-	-	-	-	-	-	-	-	-	6																11445860																11445860																6	11445860	1	1	1	TRUE	11445860	0
Os4530.POR.1.pan0042214	-	-	-	-	-	OsN22_06G012550	OsNaBo_06g0012870	-	-	-	-	-	-	-	-	-						6	6															11401745	11514083															11401745	11514083										6	11457914	2	2	1	TRUE	11705920	21740
Os4530.POR.1.pan0015820	Os06g0308100	OsCMeo_06g0012710	OsKeNa_06g0012650	OsAzu_06g0012810	OsARC_06g0012760	OsN22_06G012510	OsNaBo_06g0012830	OsPr106_06g0012890	OsZS97_06G012790	OsMH63_06G012660	OsLiXu_06g0013040	OsGoSa_06g0012560	OsLaMu_06g0012640	OsKYG_06g0012760	OsIR64_06g0012350	OsLima_06g0012900	6	6	6	6	6	6	6	6	6	6	6	6	6	6	6	6	11684180	11302326	11107039	11443041	11355596	11380005	11492386	11403838	11269975	11345182	11289251	11533111	12042317	11357048	11583961	11760040	11684180	11302326	11107039	11443041	11355596	11380005	11492386	11403838	11269975	11345182	11289251	11533111	12042317	11357048	11583961	11760040	6	11459331	16	16	1	TRUE	11684180	0
Os4530.POR.1.pan0039432	-	-	-	OsAzu_07g0015430	-	-	-	-	-	-	OsLiXu_06g0013180	-	OsLaMu_04g0016840	OsKYG_06g0012870,OsKYG_06g0012910	-	-				7							6		4	6													11449342			11473191						18084154							11449342		24412021	11473191			6	11461266.5	2	4	0.5	FALSE	11844271	160091
Os4530.POR.1.pan1020674	LOC_Os06g20000	-	-	-	-	-	-	-	-	-	-	-	-	-	-	-	6																11469460																11469460																6	11469460	1	1	1	TRUE	11469460	0
Os4530.POR.1.pan0015821	Os06g0308200	OsCMeo_06g0012720	OsKeNa_06g0012660	OsAzu_06g0012820	OsARC_06g0012770	OsN22_06G012520	OsNaBo_06g0012840	OsPr106_06g0012900	OsZS97_06G012800	OsMH63_06G012670	OsLiXu_06g0013050	OsGoSa_06g0012570	OsLaMu_06g0012650	OsKYG_06g0012770	OsIR64_06g0012360	OsLima_06g0012910	6	6	6	6	6	6	6	6	6	6	6	6	6	6	6	6	11693031	11311173	11115843	11451889	11364447	11388829	11501182	11412643	11278871	11354078	11298676	11557959	12051122	11381936	11592767	11784886	11693031	11311173	11115843	11451889	11364447	11388829	11501182	11412643	11278871	11354078	11298676	11557959	12051122	11381936	11592767	11784886	6	11471208.25	16	16	1	TRUE	11693031	0
Os4530.POR.1.pan0040657	LOC_Os06g20330	-	OsKeNa_06g0012640	-	-	-	-	-	-	-	OsLiXu_06g0013030	OsGoSa_06g0012550	-	-	-	OsLima_06g0012890	6		6								6	6				6	11682266		11104627								11286851	11530698				11757627	11682266		11104627								11286851	11530698				11757627	6	11472413.8	5	5	1	TRUE	11682266	0
Os4530.POR.1.pan1002281	-	-	-	-	-	OsN22_06G012630	-	-	-	-	-	-	-	-	-	-						6																11472432																11472432											6	11472432	1	1	1	TRUE	11776611	79774
Os4530.POR.1.pan0015822	Os06g0308300	OsCMeo_06g0012730	OsKeNa_06g0012670	OsAzu_06g0012830	OsARC_06g0012780	OsN22_06G012530	OsNaBo_06g0012850	OsPr106_06g0012910	OsZS97_06G012810	OsMH63_06G012680	OsLiXu_06g0013060	OsGoSa_06g0012580	OsLaMu_06g0012660	OsKYG_06g0012780	OsIR64_06g0012370	OsLima_06g0012920	6	6	6	6	6	6	6	6	6	6	6	6	6	6	6	6	11696837	11314982	11119712	11455698	11368263	11392658	11505053	11416490	11282636	11357862	11302532	11561822	12054966	11385737	11596517	11788747	11696837	11314982	11119712	11455698	11368263	11392658	11505053	11416490	11282636	11357862	11302532	11561822	12054966	11385737	11596517	11788747	6	11475032	16	16	1	TRUE	11696837	0
Os4530.POR.1.pan0015823	Os06g0308800	OsCMeo_06g0012740	OsKeNa_06g0012690	OsAzu_06g0012840	OsARC_06g0012790	OsN22_06G012560	OsNaBo_06g0012880	OsPr106_06g0012920	OsZS97_06G012820	OsMH63_06G012690	OsLiXu_06g0013070	OsGoSa_06g0012600	OsLaMu_06g0012670	OsKYG_06g0012790	OsIR64_06g0012380	OsLima_06g0012940	6	6	6	6	6	6	6	6	6	6	6	6	6	6	6	6	11712592	11330738	11135109	11471453	11384018	11404746	11517083	11431908	11298131	11373360	11318356	11577218	12070367	11401203	11612030	11804146	11712592	11330738	11135109	11471453	11384018	11404746	11517083	11431908	11298131	11373360	11318356	11577218	12070367	11401203	11612030	11804146	6	11490153.63	16	16	1	TRUE	11712592	0
Os4530.POR.1.pan0015824	Os06g0308900	OsCMeo_06g0012750	OsKeNa_06g0012700	OsAzu_06g0012850	OsARC_06g0012800	OsN22_06G012570	OsNaBo_06g0012890	OsPr106_06g0012930	OsZS97_06G012830	OsMH63_06G012700	OsLiXu_06g0013080	OsGoSa_06g0012610	OsLaMu_06g0012680	OsKYG_06g0012800	OsIR64_06g0012390	OsLima_06g0012950	6	6	6	6	6	6	6	6	6	6	6	6	6	6	6	6	11718878	11337023	11141541	11477738	11390302	11411000	11523490	11438576	11304427	11379656	11324830	11583653	12077035	11407486	11618698	11810581	11718878	11337023	11141541	11477738	11390302	11411000	11523490	11438576	11304427	11379656	11324830	11583653	12077035	11407486	11618698	11810581	6	11496557.13	16	16	1	TRUE	11718878	0
Os4530.POR.1.pan0015825	Os06g0309000	OsCMeo_06g0012760	OsKeNa_06g0012710	OsAzu_06g0012860	OsARC_06g0012810	OsN22_06G012580	OsNaBo_06g0012900	OsPr106_06g0012940	OsZS97_06G012840	OsMH63_06G012710	OsLiXu_06g0013090	OsGoSa_06g0012620	OsLaMu_06g0012690	OsKYG_06g0012810	OsIR64_06g0012400	OsLima_06g0012960	6	6	6	6	6	6	6	6	6	6	6	6	6	6	6	6	11725804	11344160	11148518	11484876	11397442	11417993	11530465	11445551	11311625	11386861	11331680	11590628	12084010	11414637	11625673	11817556	11725804	11344160	11148518	11484876	11397442	11417993	11530465	11445551	11311625	11386861	11331680	11590628	12084010	11414637	11625673	11817556	6	11503592.44	16	16	1	TRUE	11725804	0
Os4530.POR.1.pan0030661	OsNip_06G013040	-	-	-	-	OsN22_06G012640	OsNaBo_06g0012960	OsPr106_06g0012970	OsZS97_06G012870	OsMH63_06G012740	-	-	-	-	-	-	6					6	6	6	6	6							11747556					11479537	11591420	11467044	11333267	11408496							11747556					11479537	11591420	11467044	11333267	11408496							6	11504553.33	6	6	1	TRUE	11747556	0
Os4530.POR.1.pan0036871	-	OsCMeo_06g0012840	OsKeNa_06g0012790	OsAzu_06g0012940	OsARC_06g0012890	-	-	-	-	-	OsLiXu_06g0013160,OsLiXu_06g0013200	OsGoSa_06g0012700	-	OsKYG_06g0012890,OsKYG_06g0012930	-	OsLima_06g0013040		6	6	6	6						6	6		6		6		11413634	11221493	11554378	11466320						11405936	11657104		11489136		11884357		11413634	11221493	11554378	11466320						11405936	11657104		11489136		11884357	6	11511544.75	8	8	1	TRUE	11795278	69474
Os4530.POR.1.pan1020675	LOC_Os06g20080	-	-	-	-	-	-	-	-	-	-	-	-	-	-	-	6																11512551																11512551																6	11512551	1	1	1	TRUE	11512551	0
Os4530.POR.1.pan0015826	Os06g0309200	OsCMeo_06g0012770	OsKeNa_06g0012720	OsAzu_06g0012870	OsARC_06g0012820	OsN22_06G012590	OsNaBo_06g0012910	OsPr106_06g0012950	OsZS97_06G012850	OsMH63_06G012720	OsLiXu_06g0013100	OsGoSa_06g0012630	OsLaMu_06g0012700	OsKYG_06g0012820	OsIR64_06g0012410	OsLima_06g0012970	6	6	6	6	6	6	6	6	6	6	6	6	6	6	6	6	11737120	11355257	11159643	11495978	11408543	11429227	11541310	11456645	11322729	11398076	11342865	11601762	12095102	11425704	11636765	11828656	11737120	11355257	11159643	11495978	11408543	11429227	11541310	11456645	11322729	11398076	11342865	11601762	12095102	11425704	11636765	11828656	6	11514711.38	16	16	1	TRUE	11737120	0
Os4530.POR.1.pan0040658	LOC_Os06g20380	-	OsKeNa_06g0012680	-	-	OsN22_06G012540	OsNaBo_06g0012860	-	-	-	-	OsGoSa_06g0012590	-	-	-	OsLima_06g0012930	6		6			6	6					6				6	11704387		11128461			11401600	11513817					11570567				11797494	11704387		11128461			11401600	11513817					11570567				11797494	6	11519387.67	6	6	1	TRUE	11704387	0
Os4530.POR.1.pan0015827	Os06g0309400	OsCMeo_06g0012780	OsKeNa_06g0012730	OsAzu_06g0012880	OsARC_06g0012830	OsN22_06G012600	OsNaBo_06g0012920	OsPr106_06g0012960	OsZS97_06G012860	OsMH63_06G012730	OsLiXu_06g0013110	OsGoSa_06g0012640	OsLaMu_06g0012710	OsKYG_06g0012830	OsIR64_06g0012420	OsLima_06g0012980	6	6	6	6	6	6	6	6	6	6	6	6	6	6	6	6	11742656	11362913	11167247	11503629	11416191	11436862	11548948	11464252	11330474	11405703	11350506	11609366	12103266	11433338	11644373	11836292	11742656	11362913	11167247	11503629	11416191	11436862	11548948	11464252	11330474	11405703	11350506	11609366	12103266	11433338	11644373	11836292	6	11522251	16	16	1	TRUE	11742656	0
Os4530.POR.1.pan1009024	-	-	-	-	-	-	-	-	-	-	OsLiXu_06g0013230	-	-	-	-	-											6																11524368																11524368						6	11524368	1	1	1	TRUE	11916518	173862
Os4530.POR.1.pan0036870	-	OsCMeo_06g0012830	OsKeNa_06g0012780	OsAzu_06g0012930	OsARC_06g0012880	-	-	-	-	-	-	OsGoSa_06g0012690	-	-	-	OsLima_06g0013030		6	6	6	6							6				6		11408623	11216204	11549367	11461307							11652115				11879361		11408623	11216204	11549367	11461307							11652115				11879361	6	11527829.5	6	6	1	TRUE	11788366	45710
Os4530.POR.1.pan1020676	LOC_Os06g20100	-	-	-	-	-	-	-	-	-	-	-	-	-	-	-	6																11528810																11528810																6	11528810	1	1	1	TRUE	11528810	0
Os4530.POR.1.pan0030664	OsNip_06G013090	-	-	-	-	-	-	OsPr106_06g0013020	OsZS97_06G012930	OsMH63_06G012800	-	-	-	-	-	-	6							6	6	6							11795410							11517652	11384177	11459104							11795410							11517652	11384177	11459104							6	11539085.75	4	4	1	TRUE	11795410	0
Os4530.POR.1.pan0030662	OsNip_06G013050	OsCMeo_06g0012800	OsKeNa_06g0012750	OsAzu_06g0012900	OsARC_06g0012850	OsN22_06G012610,OsN22_06G012650	OsNaBo_06g0012930,OsNaBo_06g0012970	OsPr106_06g0012980	OsZS97_06G012880	OsMH63_06G012750	OsLiXu_04g0013650	OsGoSa_06g0012660	OsLaMu_06g0012730,OsLaMu_06g0012760,OsLaMu_06g0012800	OsKYG_06g0012850	OsIR64_06g0012440,OsIR64_06g0012480	OsLima_06g0013000	6	6	6	6	6	6	6	6	6	6	4	6	6	6	6	6	11752551	11370694	11179165	11511409	11423971	11444627	11556715	11472012	11338530	11413464		11617150	12110779	11441424	11652134	11844078	11752551	11370694	11179165	11511409	11423971	11444627	11556715	11472012	11338530	11413464	22784654	11617150	12110779	11441424	11652134	11844078	6	11541913.53	15	16	0.9375	FALSE	11752551	0
Os4530.POR.1.pan1001283	OsNip_06G012840	-	-	-	-	-	-	-	-	-	-	-	-	-	-	-	6																11545629																11545629																6	11545629	1	1	1	TRUE	11545629	0
Os4530.POR.1.pan0030663	OsNip_06G013080	OsCMeo_04g0013930	OsKeNa_06g0012740	OsAzu_06g0012890	OsARC_06g0012840	-	-	OsPr106_06g0013010	OsZS97_06G012920	OsMH63_06G012790	OsLiXu_06g0013120	OsGoSa_06g0012650	OsLaMu_06g0012720,OsLaMu_06g0012750,OsLaMu_06g0012790	OsKYG_06g0012840	OsIR64_06g0012430,OsIR64_06g0012470	OsLima_06g0012990	6	4	6	6	6			6	6	6	6	6	6	6	6	6	11790399		11173890	11506414	11418976			11512660	11378892	11454114	11353292	11612165	12105470	11436132	11647166	11839081	11790399	20813685	11173890	11506414	11418976			11512660	11378892	11454114	11353292	11612165	12105470	11436132	11647166	11839081	6	11556050.08	13	14	0.928571429	FALSE	11790399	0
Os4530.POR.1.pan1020677	LOC_Os06g20160	-	-	-	-	-	-	-	-	-	-	-	-	-	-	-	6																11563589																11563589																6	11563589	1	1	1	TRUE	11563589	0
Os4530.POR.1.pan0015829	Os06g0310200	OsCMeo_06g0012820	OsKeNa_06g0012770	OsAzu_06g0012920	OsARC_06g0012870	-	-	OsPr106_06g0013000	OsZS97_06G012910	OsMH63_06G012780	OsLiXu_06g0013150,OsLiXu_06g0013190,OsLiXu_06g0013220	OsGoSa_06g0012680	OsLaMu_06g0012740,OsLaMu_06g0012780	OsKYG_06g0012880,OsKYG_06g0012920	OsIR64_06g0012460	OsLima_06g0013020	6	6	6	6	6			6	6	6	6	6	6	6	6	6	11781717	11399941	11207662	11540684	11452620			11504034	11369915	11445139	11392136	11643573	12142383	11475253	11684231	11870802	11781717	11399941	11207662	11540684	11452620			11504034	11369915	11445139	11392136	11643573	12142383	11475253	11684231	11870802	6	11565006.43	14	14	1	TRUE	11781717	0
Os4530.POR.1.pan1020678	LOC_Os06g20170	-	-	-	-	-	-	-	-	-	-	-	-	-	-	-	6																11567714																11567714																6	11567714	1	1	1	TRUE	11567714	0
Os4530.POR.1.pan0036872	OsNip_06G013100	OsCMeo_06g0012850	-	OsAzu_06g0012950	OsARC_06g0012900	-	-	-	-	-	-	-	-	-	-	-	6	6		6	6												11811101	11439145		11574976	11482007												11811101	11439145		11574976	11482007												6	11576807.25	4	4	1	TRUE	11811101	0
Os4530.POR.1.pan1002282	-	-	-	-	-	-	OsNaBo_06g0012950	-	-	-	-	-	-	-	-	-							6																11584518																11584518										6	11584518	1	1	1	TRUE	11798670	-41810
Os4530.POR.1.pan1005542	-	-	-	-	-	-	-	-	-	-	-	-	OsLaMu_06g0012250	-	-	-													6																11588560																11588560				6	11588560	1	1	1	TRUE	11227894	-553823
Os4530.POR.1.pan1020679	LOC_Os06g20210	-	-	-	-	-	-	-	-	-	-	-	-	-	-	-	6																11594077																11594077																6	11594077	1	1	1	TRUE	11594077	0
Os4530.POR.1.pan1006373	-	-	-	-	-	OsN22_06G012720	-	-	-	-	-	-	-	-	-	-						6																11601650																11601650											6	11601650	1	1	1	TRUE	11927149	86669
Os4530.POR.1.pan1020680	LOC_Os06g20230	-	-	-	-	-	-	-	-	-	-	-	-	-	-	-	6																11612767																11612767																6	11612767	1	1	1	TRUE	11612767	0
Os4530.POR.1.pan0036876	-	-	OsKeNa_06g0012940	-	OsARC_06g0013050	-	-	-	-	-	-	-	-	-	-	-			6		6														11477302		11750476														11477302		11750476												6	11613889	2	2	1	TRUE	12051041	210561
Os4530.POR.1.pan0015830	Os06g0311000	OsCMeo_06g0012860	OsKeNa_06g0012810	OsAzu_06g0012960	OsARC_06g0012910	OsN22_06G012660	OsNaBo_06g0012980	OsPr106_06g0013030	OsZS97_06G012950	OsMH63_06G012820	OsLiXu_06g0013250	OsGoSa_06g0012710	OsLaMu_06g0012820	OsKYG_06g0012950	OsIR64_06g0012500	OsLima_06g0013050	6	6	6	6	6	6	6	6	6	6	6	6	6	6	6	6	11840480	11477114	11266741	11612953	11519970	11514981	11626328	11551426	11417698	11492920	11569604	11699881	12235321	11593942	11731581	11927260	11840480	11477114	11266741	11612953	11519970	11514981	11626328	11551426	11417698	11492920	11569604	11699881	12235321	11593942	11731581	11927260	6	11629887.5	16	16	1	TRUE	11840480	0
Os4530.POR.1.pan0000363	LOC_Os06g20480	-	-	-	-	-	-	OsPr106_06g0012990	-	-	-	-	-	-	OsIR64_06g0012450	-	6							6							6		11761260							11480720							11660846		11761260							11480720							11660846		6	11634275.33	3	3	1	TRUE	11761260	0
Os4530.POR.1.pan1020681	LOC_Os06g20280	-	-	-	-	-	-	-	-	-	-	-	-	-	-	-	6																11637290																11637290																6	11637290	1	1	1	TRUE	11637290	0
Os4530.POR.1.pan0015831	Os06g0311300	OsCMeo_06g0012870	OsKeNa_06g0012820	OsAzu_06g0012970	OsARC_06g0012920	OsN22_06G012670	OsNaBo_06g0012990	OsPr106_06g0013040	OsZS97_06G012960	OsMH63_06G012830	OsLiXu_06g0013260	OsGoSa_06g0012720	OsLaMu_06g0012830	OsKYG_06g0012960	OsIR64_06g0012510	OsLima_06g0013060	6	6	6	6	6	6	6	6	6	6	6	6	6	6	6	6	11867803	11504437	11288834	11640276	11547256	11537096	11648443	11573525	11439747	11514915	11591714	11721973	12257420	11616052	11753680	11949499	11867803	11504437	11288834	11640276	11547256	11537096	11648443	11573525	11439747	11514915	11591714	11721973	12257420	11616052	11753680	11949499	6	11653291.88	16	16	1	TRUE	11867803	0
Os4530.POR.1.pan1020682	LOC_Os06g20290	-	-	-	-	-	-	-	-	-	-	-	-	-	-	-	6																11653822																11653822																6	11653822	1	1	1	TRUE	11653822	0
Os4530.POR.1.pan1020683	Os06g0307500	-	-	-	-	-	-	-	-	-	-	-	-	-	-	-	6																11656164																11656164																6	11656164	1	1	1	TRUE	11656164	0
Os4530.POR.1.pan0036873	-	OsCMeo_06g0012910	-	OsAzu_06g0013010	OsARC_06g0012960	-	-	-	-	-	OsLiXu_06g0013300	-	-	OsKYG_06g0013000	-	-		6		6	6						6			6				11587741		11723517	11638274						11664363			11689212				11587741		11723517	11638274						11664363			11689212			6	11660621.4	5	5	1	TRUE	11951112	73583
Os4530.POR.1.pan0015832	Os06g0311600	OsCMeo_06g0012880	OsKeNa_06g0012830	OsAzu_06g0012980	OsARC_06g0012930	OsN22_06G012680	OsNaBo_06g0013000	OsPr106_06g0013050	OsZS97_06G012970	OsMH63_06G012840	OsLiXu_06g0013270	OsGoSa_06g0012730	OsLaMu_06g0012840	OsKYG_06g0012970	OsIR64_06g0012520	OsLima_06g0013070	6	6	6	6	6	6	6	6	6	6	6	6	6	6	6	6	11877529	11514158	11297522	11650001	11556954	11545852	11657527	11582220	11445315	11523701	11600474	11730719	12266110	11624818	11762362	11958244	11877529	11514158	11297522	11650001	11556954	11545852	11657527	11582220	11445315	11523701	11600474	11730719	12266110	11624818	11762362	11958244	6	11662094.13	16	16	1	TRUE	11877529	0
Os4530.POR.1.pan0015833	Os06g0311800	OsCMeo_06g0012890	OsKeNa_06g0012840	OsAzu_06g0012990	OsARC_06g0012940	OsN22_06G012690	OsNaBo_06g0013010	OsPr106_06g0013060	OsZS97_06G012980	OsMH63_06G012850	OsLiXu_06g0013280	OsGoSa_06g0012740	OsLaMu_06g0012850	OsKYG_06g0012980	OsIR64_06g0012530	OsLima_06g0013080	6	6	6	6	6	6	6	6	6	6	6	6	6	6	6	6	11887860	11524490	11307839	11660333	11567312	11551291	11662958	11587661	11453932	11534010	11605904	11736155	12271551	11630249	11767816	11963662	11887860	11524490	11307839	11660333	11567312	11551291	11662958	11587661	11453932	11534010	11605904	11736155	12271551	11630249	11767816	11963662	6	11669563.94	16	16	1	TRUE	11887860	0
Os4530.POR.1.pan1020684	Os06g0308550	-	-	-	-	-	-	-	-	-	-	-	-	-	-	-	6																11697235																11697235																6	11697235	1	1	1	TRUE	11697235	0
Os4530.POR.1.pan0036874	OsNip_06G013180	OsCMeo_06g0012930	-	OsAzu_06g0013030	OsARC_06g0012980	OsN22_06G012730	OsNaBo_06g0013050	-	-	-	OsLiXu_06g0013320	-	-	OsKYG_06g0013020	-	-	6	6		6	6	6	6				6			6			11959592	11596405		11732221	11647049	11601775	11713278				11671912			11696767			11959592	11596405		11732221	11647049	11601775	11713278				11671912			11696767			6	11702374.88	8	8	1	TRUE	11959592	0
Os4530.POR.1.pan0036875	OsNip_06G013190	OsCMeo_06g0012940	-	OsAzu_06g0013040	OsARC_06g0012990	OsN22_06G012740	OsNaBo_06g0013060	-	-	-	OsLiXu_06g0013330	-	-	OsKYG_06g0013030	-	-	6	6		6	6	6	6				6			6			11969179	11605048		11741988	11656840	11610672	11721970				11680785			11705638			11969179	11605048		11741988	11656840	11610672	11721970				11680785			11705638			6	11711515	8	8	1	TRUE	11969179	0
Os4530.POR.1.pan1006374	-	-	-	-	-	-	OsNaBo_06g0013040	-	-	-	-	-	-	-	-	-							6																11713153																11713153										6	11713153	1	1	1	TRUE	11960362	-8817
Os4530.POR.1.pan0028151	Os06g0312900	OsCMeo_06g0012920	-	OsAzu_06g0013020	OsARC_06g0012970	OsN22_02G035870	OsNaBo_02g0035590	-	-	OsMH63_02G035920	OsLiXu_06g0013310	-	-	OsKYG_06g0013010	-	-	6	6		6	6	2	2			2	6			6			11959348	11596161		11731977	11646805						11671787			11696642			11959348	11596161		11731977	11646805	34339533	34878193			34334769	11671787			11696642			6	11717120	6	9	0.666666667	FALSE	11959348	0
Os4530.POR.1.pan0030665	OsNip_06G013150	OsCMeo_06g0012900	OsKeNa_06g0012850	OsAzu_06g0013000	OsARC_06g0012950	OsN22_06G012700	OsNaBo_06g0013020	OsPr106_06g0013070	OsZS97_06G012990	OsMH63_06G012860	OsLiXu_06g0013290	OsGoSa_06g0012750	OsLaMu_06g0012860	OsKYG_06g0012990	OsIR64_06g0012540	OsLima_06g0013090	6	6	6	6	6	6	6	6	6	6	6	6	6	6	6	6	11948401	11585031	11359157	11720872	11635617	11591541	11703152	11639347	11505618	11580841	11661717	11817865	12323238	11686556	11819502	12045484	11948401	11585031	11359157	11720872	11635617	11591541	11703152	11639347	11505618	11580841	11661717	11817865	12323238	11686556	11819502	12045484	6	11726496.19	16	16	1	TRUE	11948401	0
Os4530.POR.1.pan0041382	-	-	-	-	-	OsN22_06G012790	OsNaBo_06g0013110	-	-	-	OsLiXu_06g0013380	-	-	OsKYG_06g0013080	-	-						6	6				6			6								11661749	11772223				11731535			11756641								11661749	11772223				11731535			11756641			6	11730537	4	4	1	TRUE	12018609	70208
Os4530.POR.1.pan1020685	LOC_Os06g20420	-	-	-	-	-	-	-	-	-	-	-	-	-	-	-	6																11734893																11734893																6	11734893	1	1	1	TRUE	11734893	0
Os4530.POR.1.pan0030666	OsNip_06G013200	OsCMeo_06g0012950	OsKeNa_06g0012860	OsAzu_06g0013050	OsARC_06g0013000	OsN22_06G012750	OsNaBo_06g0013070	OsPr106_06g0013080	OsZS97_06G013000	OsMH63_06G012870	OsLiXu_06g0013340	OsGoSa_06g0012760	OsLaMu_06g0012870	OsKYG_06g0013040	OsIR64_06g0012550	OsLima_06g0013100	6	6	6	6	6	6	6	6	6	6	6	6	6	6	6	6	11972567	11608128	11367240	11745167	11659925	11614338	11725636	11647584	11513855	11589078	11684450	11826004	12331471	11709304	11827739	12053650	11972567	11608128	11367240	11745167	11659925	11614338	11725636	11647584	11513855	11589078	11684450	11826004	12331471	11709304	11827739	12053650	6	11742258.5	16	16	1	TRUE	11972567	0
Os4530.POR.1.pan0015834	Os06g0313320	OsCMeo_06g0012960	OsKeNa_06g0012870	OsAzu_06g0013060	OsARC_06g0013010	OsN22_06G012760	OsNaBo_06g0013080	OsPr106_06g0013090	OsZS97_06G013010	OsMH63_06G012880	OsLiXu_06g0013350	OsGoSa_06g0012770	OsLaMu_06g0012880	OsKYG_06g0013050	OsIR64_06g0012560	OsLima_06g0013110	6	6	6	6	6	6	6	6	6	6	6	6	6	6	6	6	11973575	11609311	11368423	11746243	11661108	11615521	11726819	11648766	11515037	11590260	11685633	11827187	12332653	11710487	11828921	12054833	11973575	11609311	11368423	11746243	11661108	11615521	11726819	11648766	11515037	11590260	11685633	11827187	12332653	11710487	11828921	12054833	6	11743423.56	16	16	1	TRUE	11973575	0
Os4530.POR.1.pan1020686	LOC_Os06g20460	-	-	-	-	-	-	-	-	-	-	-	-	-	-	-	6																11749071																11749071																6	11749071	1	1	1	TRUE	11749071	0
Os4530.POR.1.pan0015835	Os06g0313440	OsCMeo_06g0012970	OsKeNa_06g0012880	OsAzu_06g0013070	OsARC_06g0013020	OsN22_06G012770	OsNaBo_06g0013090	OsPr106_06g0013100	OsZS97_06G013020	OsMH63_06G012890	OsLiXu_06g0013360	OsGoSa_06g0012780	OsLaMu_06g0012890	OsKYG_06g0013060	OsIR64_06g0012570	OsLima_06g0013120	6	6	6	6	6	6	6	6	6	6	6	6	6	6	6	6	11984848	11622491	11381486	11759415	11674278	11628697	11740094	11661801	11528078	11603297	11698476	11844562	12345692	11723580	11841952	12072227	11984848	11622491	11381486	11759415	11674278	11628697	11740094	11661801	11528078	11603297	11698476	11844562	12345692	11723580	11841952	12072227	6	11756935.88	16	16	1	TRUE	11984848	0
Os4530.POR.1.pan0041135	-	-	-	-	-	-	-	-	-	-	OsLiXu_06g0013240	-	OsLaMu_06g0012810	OsKYG_06g0012940	OsIR64_06g0012490	-											6		6	6	6												11544496		12210214	11568836	11706478												11544496		12210214	11568836	11706478		6	11757506	4	4	1	TRUE	11830868	-153980
Os4530.POR.1.pan1003332	-	-	OsKeNa_06g0013180	-	-	-	-	-	-	-	-	-	-	-	-	-			6																11763734																11763734														6	11763734	1	1	1	TRUE	12367096	382248
Os4530.POR.1.pan1020687	LOC_Os06g20490	-	-	-	-	-	-	-	-	-	-	-	-	-	-	-	6																11775851																11775851																6	11775851	1	1	1	TRUE	11775851	0
Os4530.POR.1.pan0030667	OsNip_06G013230	OsCMeo_06g0012980	OsKeNa_06g0012890	OsAzu_06g0013080	OsARC_06g0013030	OsN22_06G012780	OsNaBo_06g0013100	OsPr106_06g0013110	OsZS97_06G013030	OsMH63_06G012900	OsLiXu_06g0013370	OsGoSa_06g0012790	OsLaMu_06g0012900	OsKYG_06g0013070	OsIR64_06g0012580	OsLima_06g0013130	6	6	6	6	6	6	6	6	6	6	6	6	6	6	6	6	12014681	11650914	11409942	11787817	11702668	11657271	11767752	11690190	11556481	11631700	11727055	11873276	12374042	11752161	11870344	12100951	12014681	11650914	11409942	11787817	11702668	11657271	11767752	11690190	11556481	11631700	11727055	11873276	12374042	11752161	11870344	12100951	6	11785452.81	16	16	1	TRUE	12014681	0
Os4530.POR.1.pan0015248	Os06g0161300,Os06g0161400	OsCMeo_06g0004370	OsKeNa_06g0004430	OsAzu_06g0004520	OsARC_06g0004480	OsN22_06G017710,OsN22_06G017720	OsNaBo_06g0017890	OsPr106_06g0004380,OsPr106_06g0004390	OsZS97_06G018030,OsZS97_06G018050	OsMH63_06G017700,OsMH63_06G017750	OsLiXu_06g0018300	OsGoSa_06g0017620	OsLaMu_06g0017760	OsKYG_06g0004370	OsIR64_06g0004280	OsLima_06g0017980	6	6	6	6	6	6	6	6	6	6	6	6	6	6	6	6	3102920	3155552	3148966	3274143	3192505	19807405	20166522	2985851	20212380	20128168	20420155	20601153	20999654	2940310	3770399	20706220	3102920	3155552	3148966	3274143	3192505	19807405	20166522	2985851	20212380	20128168	20420155	20601153	20999654	2940310	3770399	20706220	6	11788268.94	16	16	1	TRUE	3102920	0
Os4530.POR.1.pan1020688	LOC_Os06g20520	-	-	-	-	-	-	-	-	-	-	-	-	-	-	-	6																11791749																11791749																6	11791749	1	1	1	TRUE	11791749	0
Os4530.POR.1.pan1020689	Os06g0310350	-	-	-	-	-	-	-	-	-	-	-	-	-	-	-	6																11795529																11795529																6	11795529	1	1	1	TRUE	11795529	0
Os4530.POR.1.pan0015836	Os06g0314000	-	-	-	-	-	-	OsPr106_06g0013150	OsZS97_06G013060	-	-	-	-	-	-	-	6							6	6								12050703							11740440	11606532								12050703							11740440	11606532								6	11799225	3	3	1	TRUE	12050703	0
Os4530.POR.1.pan0030668	-	-	OsKeNa_06g0012900	-	-	OsN22_06G012800	OsNaBo_06g0013120	OsPr106_06g0013120	OsZS97_06G013040	OsMH63_06G012910	OsLiXu_06g0013390	OsGoSa_06g0012800	OsLaMu_06g0012910	OsKYG_06g0013090	OsIR64_06g0012590	OsLima_06g0013140			6			6	6	6	6	6	6	6	6	6	6	6			11427967			11678286	11788732	11708235	11574526	11649745	11748071	11891318	12392087	11773177	11888389	12118994			11427967			11678286	11788732	11708235	11574526	11649745	11748071	11891318	12392087	11773177	11888389	12118994	6	11803293.92	12	12	1	TRUE	12018498	-32205
Os4530.POR.1.pan0015837	Os06g0314100	-	-	-	-	-	-	OsPr106_06g0013160	OsZS97_06G013070	-	-	-	-	-	-	-	6							6	6								12054982							11745268	11611557								12054982							11745268	11611557								6	11803935.67	3	3	1	TRUE	12054982	0
Os4530.POR.1.pan0041136	-	-	-	-	-	-	-	OsPr106_06g0013140	-	-	-	-	-	-	OsIR64_06g0012610	-								6							6									11718314							11898468									11718314							11898468		6	11808391	2	2	1	TRUE	12028028	-26954
Os4530.POR.1.pan0030669	-	-	OsKeNa_06g0012910	-	-	OsN22_06G012810	OsNaBo_06g0013130	OsPr106_06g0013130	OsZS97_06G013050	OsMH63_06G012920	OsLiXu_06g0013400	OsGoSa_06g0012810	OsLaMu_06g0012920	OsKYG_06g0013100	OsIR64_06g0012600	OsLima_06g0013150			6			6	6	6	6	6	6	6	6	6	6	6			11434504			11697187	11796310	11715803	11582094	11657313	11755650	11897844	12399655	11780757	11895957	12125517			11434504			11697187	11796310	11715803	11582094	11657313	11755650	11897844	12399655	11780757	11895957	12125517	6	11811549.25	12	12	1	TRUE	12025517	-29465
Os4530.POR.1.pan1020690	LOC_Os06g20550	-	-	-	-	-	-	-	-	-	-	-	-	-	-	-	6																11829318																11829318																6	11829318	1	1	1	TRUE	11829318	0
Os4530.POR.1.pan0030672	LOC_Os11g14810	-	OsKeNa_11g0009190	OsAzu_11g0009320	-	OsN22_06G012900	OsNaBo_06g0013210	OsPr106_06g0013230	OsZS97_06G013150	OsMH63_06G013010	-	-	-	-	-	-	11		11	11		6	6	6	6	6												11859154	11945684	11851323	11717621	11792822							8334116		8229831	8221494		11859154	11945684	11851323	11717621	11792822							6	11833320.8	5	8	0.625	FALSE	12161037	106055
Os4530.POR.1.pan1020691	LOC_Os06g20560	-	-	-	-	-	-	-	-	-	-	-	-	-	-	-	6																11837375																11837375																6	11837375	1	1	1	TRUE	11837375	0
Os4530.POR.1.pan1020692	Os06g0310801	-	-	-	-	-	-	-	-	-	-	-	-	-	-	-	6																11840490																11840490																6	11840490	1	1	1	TRUE	11840490	0
Os4530.POR.1.pan0030670	-	OsCMeo_06g0012990	OsKeNa_06g0012920,OsKeNa_06g0012930	OsAzu_06g0013090	OsARC_06g0013040	OsN22_06G012820,OsN22_06G012830	OsNaBo_06g0013140	-	-	OsMH63_06G012930	OsLiXu_06g0013410,OsLiXu_06g0013420	OsGoSa_06g0012820,OsGoSa_06g0012830	OsLaMu_06g0012930,OsLaMu_06g0012940	OsKYG_06g0013110,OsKYG_06g0013120	OsIR64_06g0012620,OsIR64_06g0012630	OsLima_06g0013160,OsLima_06g0013170		6	6	6	6	6	6			6	6	6	6	6	6	6		11686861	11460400	11823803	11738463	11721855	11820953			11681950	11780290	11933704	12424304	11805392	11920594	12161387		11686861	11460400	11823803	11738463	11721855	11820953			11681950	11780290	11933704	12424304	11805392	11920594	12161387	6	11843073.54	13	13	1	TRUE	12046217	-16559
Os4530.POR.1.pan1020693	LOC_Os06g20580	-	-	-	-	-	-	-	-	-	-	-	-	-	-	-	6																11846712																11846712																6	11846712	1	1	1	TRUE	11846712	0
Os4530.POR.1.pan1020694	LOC_Os06g20590	-	-	-	-	-	-	-	-	-	-	-	-	-	-	-	6																11850682																11850682																6	11850682	1	1	1	TRUE	11850682	0
Os4530.POR.1.pan0015839	Os06g0314400	OsCMeo_06g0013010	OsKeNa_06g0012950	OsAzu_06g0013110	OsARC_06g0013060	OsN22_06G012840	OsNaBo_06g0013160	OsPr106_06g0013180	OsZS97_06G013090	OsMH63_06G012950	OsLiXu_06g0013440	OsGoSa_06g0012840	OsLaMu_06g0012960	OsKYG_06g0013140	OsIR64_06g0012650	OsLima_06g0013190	6	6	6	6	6	6	6	6	6	6	6	6	6	6	6	6	12062776	11703420	11482011	11840360	11755182	11743579	11842263	11762162	11628452	11703673	11802016	11955638	12446028	11827116	11942317	12183110	12062776	11703420	11482011	11840360	11755182	11743579	11842263	11762162	11628452	11703673	11802016	11955638	12446028	11827116	11942317	12183110	6	11855006.44	16	16	1	TRUE	12062776	0
Os4530.POR.1.pan1020695	LOC_Os06g20600	-	-	-	-	-	-	-	-	-	-	-	-	-	-	-	6																11856463																11856463																6	11856463	1	1	1	TRUE	11856463	0
Os4530.POR.1.pan0015840	Os06g0314501	OsCMeo_06g0013020	OsKeNa_06g0012960	OsAzu_06g0013120	OsARC_06g0013070	OsN22_06G012860	OsNaBo_06g0013180	OsPr106_06g0013200	OsZS97_06G013110	OsMH63_06G012970	OsLiXu_06g0013460	OsGoSa_06g0012860	OsLaMu_06g0012980	OsKYG_06g0013160	OsIR64_06g0012670	OsLima_06g0013210	6	6	6	6	6	6	6	6	6	6	6	6	6	6	6	6	12076313	11712428	11493957	11849367	11764190	11755461	11854145	11770911	11637201	11712422	11810765	11964156	12454777	11835865	11951066	12191859	12076313	11712428	11493957	11849367	11764190	11755461	11854145	11770911	11637201	11712422	11810765	11964156	12454777	11835865	11951066	12191859	6	11864680.19	16	16	1	TRUE	12076313	0
Os4530.POR.1.pan0015841	Os06g0314600	OsCMeo_06g0013030	OsKeNa_06g0012970	OsAzu_06g0013130	OsARC_06g0013080	OsN22_06G012870	OsNaBo_06g0013190	OsPr106_06g0013210	OsZS97_06G013120	OsMH63_06G012980	OsLiXu_06g0013470	OsGoSa_06g0012870	OsLaMu_06g0012990	OsKYG_06g0013170	OsIR64_06g0012680	OsLima_06g0013220	6	6	6	6	6	6	6	6	6	6	6	6	6	6	6	6	12082447	11718446	11498295	11855380	11768568	11759838	11858522	11775289	11641579	11716795	11815143	11968534	12459155	11840243	11955423	12196237	12082447	11718446	11498295	11855380	11768568	11759838	11858522	11775289	11641579	11716795	11815143	11968534	12459155	11840243	11955423	12196237	6	11869368.38	16	16	1	TRUE	12082447	0
Os4530.POR.1.pan1020696	Os06g0311700	-	-	-	-	-	-	-	-	-	-	-	-	-	-	-	6																11882030																11882030																6	11882030	1	1	1	TRUE	11882030	0
Os4530.POR.1.pan0015838	Os06g0314300	OsCMeo_06g0013000	-	OsAzu_06g0013100	-	-	OsNaBo_06g0013150	OsPr106_06g0013170	OsZS97_06G013080	OsMH63_06G012940	OsLiXu_06g0013430	-	OsLaMu_06g0012950	OsKYG_06g0013130	OsIR64_06g0012640	OsLima_06g0013180	6	6		6			6	6	6	6	6		6	6	6	6	12062651	11698850		11835792			11837633	11757534	11623824	11699045	11797388		12441400	11822488	11937689	12178482	12062651	11698850		11835792			11837633	11757534	11623824	11699045	11797388		12441400	11822488	11937689	12178482	6	11891064.67	12	12	1	TRUE	12062651	0
Os4530.POR.1.pan1020697	LOC_Os06g20640	-	-	-	-	-	-	-	-	-	-	-	-	-	-	-	6																11892667																11892667																6	11892667	1	1	1	TRUE	11892667	0
Os4530.POR.1.pan1020698	LOC_Os06g20650	-	-	-	-	-	-	-	-	-	-	-	-	-	-	-	6																11897676																11897676																6	11897676	1	1	1	TRUE	11897676	0
Os4530.POR.1.pan1020699	LOC_Os06g20660	-	-	-	-	-	-	-	-	-	-	-	-	-	-	-	6																11901211																11901211																6	11901211	1	1	1	TRUE	11901211	0
Os4530.POR.1.pan0015842	Os06g0315000	OsCMeo_06g0013040	OsKeNa_06g0012980	OsAzu_06g0013140	OsARC_06g0013090	OsN22_06G012880	OsNaBo_06g0013200	OsPr106_06g0013220	OsZS97_06G013130	OsMH63_06G012990	OsLiXu_06g0013480	OsGoSa_06g0012880	OsLaMu_06g0013000	OsKYG_06g0013180	OsIR64_06g0012690	OsLima_06g0013230	6	6	6	6	6	6	6	6	6	6	6	6	6	6	6	6	12115572	11751652	11530434	11888683	11807483	11799159	11897620	11815161	11681456	11755831	11854604	12008207	12498551	11880320	11987695	12236149	12115572	11751652	11530434	11888683	11807483	11799159	11897620	11815161	11681456	11755831	11854604	12008207	12498551	11880320	11987695	12236149	6	11906786.06	16	16	1	TRUE	12115572	0
Os4530.POR.1.pan1020700	LOC_Os06g20670	-	-	-	-	-	-	-	-	-	-	-	-	-	-	-	6																11909614																11909614																6	11909614	1	1	1	TRUE	11909614	0
Os4530.POR.1.pan1003320	-	-	-	-	-	-	-	-	OsZS97_06G013320	-	-	-	-	-	-	-									6																11912095																11912095								6	11912095	1	1	1	TRUE	12346211	230639
Os4530.POR.1.pan1020701	LOC_Os06g20680	-	-	-	-	-	-	-	-	-	-	-	-	-	-	-	6																11912153																11912153																6	11912153	1	1	1	TRUE	11912153	0
Os4530.POR.1.pan0000364	LOC_Os06g20890	-	-	-	-	OsN22_06G012850	OsNaBo_06g0013170	OsPr106_06g0013190	OsZS97_06G013100	OsMH63_06G012960	OsLiXu_06g0013450	OsGoSa_06g0012850	OsLaMu_06g0012970	OsKYG_06g0013150	OsIR64_06g0012660	OsLima_06g0013200	6					6	6	6	6	6	6	6	6	6	6	6	12074389					11754269	11852953	11769701	11635991	11711212	11809555	11962946	12453567	11834655	11949856	12190649	12074389					11754269	11852953	11769701	11635991	11711212	11809555	11962946	12453567	11834655	11949856	12190649	6	11916645.25	12	12	1	TRUE	12074389	0
Os4530.POR.1.pan1020702	LOC_Os06g20690	-	-	-	-	-	-	-	-	-	-	-	-	-	-	-	6																11917025																11917025																6	11917025	1	1	1	TRUE	11917025	0
Os4530.POR.1.pan1020703	LOC_Os06g20700	-	-	-	-	-	-	-	-	-	-	-	-	-	-	-	6																11918229																11918229																6	11918229	1	1	1	TRUE	11918229	0
Os4530.POR.1.pan1020704	LOC_Os06g20710	-	-	-	-	-	-	-	-	-	-	-	-	-	-	-	6																11926247																11926247																6	11926247	1	1	1	TRUE	11926247	0
Os4530.POR.1.pan1020705	LOC_Os06g20720	-	-	-	-	-	-	-	-	-	-	-	-	-	-	-	6																11937289																11937289																6	11937289	1	1	1	TRUE	11937289	0
Os4530.POR.1.pan1020706	LOC_Os06g20730	-	-	-	-	-	-	-	-	-	-	-	-	-	-	-	6																11941383																11941383																6	11941383	1	1	1	TRUE	11941383	0
Os4530.POR.1.pan0015843	Os06g0315300	OsCMeo_06g0013050	OsKeNa_06g0013000	OsAzu_06g0013150	OsARC_06g0013110	OsN22_06G012910	OsNaBo_06g0013220	OsPr106_06g0013240	OsZS97_06G013160	OsMH63_06G013020	OsLiXu_06g0013510	OsGoSa_06g0012910	OsLaMu_06g0013030	OsKYG_06g0013210	OsIR64_06g0012720	OsLima_06g0013260	6	6	6	6	6	6	6	6	6	6	6	6	6	6	6	6	12141295	11777719	11573402	11914448	11850579	11866057	11952583	11858113	11724411	11799612	11897591	12051160	12541080	11923274	12030650	12279103	12141295	11777719	11573402	11914448	11850579	11866057	11952583	11858113	11724411	11799612	11897591	12051160	12541080	11923274	12030650	12279103	6	11948817.31	16	16	1	TRUE	12141295	0
Os4530.POR.1.pan1000286	OsNip_06G013160	-	-	-	-	-	-	-	-	-	-	-	-	-	-	-	6																11951036																11951036																6	11951036	1	1	1	TRUE	11951036	0
Os4530.POR.1.pan1020707	LOC_Os06g20750	-	-	-	-	-	-	-	-	-	-	-	-	-	-	-	6																11952893																11952893																6	11952893	1	1	1	TRUE	11952893	0
Os4530.POR.1.pan0015845	Os06g0316000	-	OsKeNa_06g0013020	-	OsARC_06g0013140	OsN22_06G012930	OsNaBo_06g0013240	OsPr106_06g0013260	OsZS97_06G013180	OsMH63_06G013040	OsLiXu_06g0013530	OsGoSa_06g0012930	OsLaMu_06g0013060	OsKYG_06g0013230	OsIR64_06g0012740	OsLima_Ung0002400	6		6		6	6	6	6	6	6	6	6	6	6	6		12194743		11591153		11868269	11883734	11978803	11875668	11742056	11817257	11915235	12068804	12559341	11940919	12048295		12194743		11591153		11868269	11883734	11978803	11875668	11742056	11817257	11915235	12068804	12559341	11940919	12048295		6	11960329	13	14	0.928571429	FALSE	12194743	0
Os4530.POR.1.pan1006277	Os06g0312950	-	-	-	-	-	-	-	-	-	-	-	-	-	-	-	6																11964978																11964978																6	11964978	1	1	1	TRUE	11964978	0
Os4530.POR.1.pan0015844	Os06g0315900	OsCMeo_06g0013070	OsKeNa_06g0013010	OsAzu_06g0013170	OsARC_06g0013120,OsARC_06g0013130	OsN22_06G012920	OsNaBo_06g0013230	OsPr106_06g0013250	OsZS97_06G013170	OsMH63_06G013030	OsLiXu_06g0013520	OsGoSa_06g0012920	OsLaMu_06g0013040,OsLaMu_06g0013050	OsKYG_06g0013220	OsIR64_06g0012730	OsLima_06g0013270	6	6	6	6	6	6	6	6	6	6	6	6	6	6	6	6	12186508	11823233	11582905	11959637	11860087	11875549	11962018	11867602	11733900	11809101	11907080	12060649	12551159	11932763	12040139	12288592	12186508	11823233	11582905	11959637	11860087	11875549	11962018	11867602	11733900	11809101	11907080	12060649	12551159	11932763	12040139	12288592	6	11965057.63	16	16	1	TRUE	12186508	0
Os4530.POR.1.pan1020708	Os06g0313000	-	-	-	-	-	-	-	-	-	-	-	-	-	-	-	6																11968949																11968949																6	11968949	1	1	1	TRUE	11968949	0
Os4530.POR.1.pan0036877	-	-	OsKeNa_06g0012990	-	OsARC_06g0013100	-	-	-	-	-	OsLiXu_06g0013500	OsGoSa_06g0012900	OsLaMu_06g0013020	OsKYG_06g0013200	OsIR64_06g0012710	OsLima_Ung0002370			6		6						6	6	6	6	6				11566502		11843690						11890801	12044370	12534762	11916484	12023860				11566502		11843690						11890801	12044370	12534762	11916484	12023860		6	11974352.71	7	8	0.875	FALSE	12170156	-27291
Os4530.POR.1.pan0015846	Os06g0316100	OsCMeo_06g0013080	OsKeNa_06g0013030	OsAzu_06g0013180	OsARC_06g0013150	OsN22_06G012940	OsNaBo_06g0013250	OsPr106_06g0013270	OsZS97_06G013190	OsMH63_06G013050	OsLiXu_06g0013540	OsGoSa_06g0012940	OsLaMu_06g0013070	OsKYG_06g0013240	OsIR64_06g0012750	OsLima_06g0013290	6	6	6	6	6	6	6	6	6	6	6	6	6	6	6	6	12197447	11833842	11593793	11970570	11870909	11886441	11981446	11883717	11750014	11825215	11923193	12076759	12561981	11948877	12056253	12304707	12197447	11833842	11593793	11970570	11870909	11886441	11981446	11883717	11750014	11825215	11923193	12076759	12561981	11948877	12056253	12304707	6	11979072.75	16	16	1	TRUE	12197447	0
Os4530.POR.1.pan1003311	-	-	-	-	-	-	-	-	-	OsMH63_06G013190	-	-	-	-	-	-										6																11987318																11987318							6	11987318	1	1	1	TRUE	12359550	162103
Os4530.POR.1.pan0039289	OsNip_06G013320	OsCMeo_06g0013060	-	OsAzu_06g0013160	-	-	-	-	-	-	-	-	-	-	-	-	6	6		6													12184328	11820723		11957513													12184328	11820723		11957513													6	11987521.33	3	3	1	TRUE	12184328	0
Os4530.POR.1.pan0030671	-	-	-	-	-	OsN22_06G012890	-	-	OsZS97_06G013140	OsMH63_06G013000	OsLiXu_06g0013490	OsGoSa_06g0012890	OsLaMu_06g0013010	OsKYG_06g0013190	OsIR64_06g0012700	OsLima_06g0013240						6			6	6	6	6	6	6	6	6						11808698			11713078	11788279	11886258	12039827	12513108	11911941	11997240	12267770						11808698			11713078	11788279	11886258	12039827	12513108	11911941	11997240	12267770	6	11991799.89	9	9	1	TRUE	12119704	-77743
Os4530.POR.1.pan1020709	LOC_Os06g20800	-	-	-	-	-	-	-	-	-	-	-	-	-	-	-	6																12001887																12001887																6	12001887	1	1	1	TRUE	12001887	0
Os4530.POR.1.pan1020710	LOC_Os06g20810	-	-	-	-	-	-	-	-	-	-	-	-	-	-	-	6																12008371																12008371																6	12008371	1	1	1	TRUE	12008371	0
Os4530.POR.1.pan0039290	Os06g0316300	OsCMeo_06g0013090	-	OsAzu_06g0013190	-	-	-	-	-	-	-	-	-	-	-	OsLima_Ung0002420	6	6		6													12212221	11848616		11985353													12212221	11848616		11985353													6	12015396.67	3	4	0.75	FALSE	12212221	0
Os4530.POR.1.pan1020711	LOC_Os06g20830	-	-	-	-	-	-	-	-	-	-	-	-	-	-	-	6																12025348																12025348																6	12025348	1	1	1	TRUE	12025348	0
Os4530.POR.1.pan0015847	Os06g0316800	OsCMeo_06g0013100,OsCMeo_06g0013120,OsCMeo_06g0013140	OsKeNa_06g0013040	OsAzu_06g0013200	OsARC_06g0013160	OsN22_06G012950	OsNaBo_06g0013260	OsPr106_06g0013280	OsZS97_06G013200	OsMH63_06G013060	OsLiXu_06g0013550	OsGoSa_06g0012950	OsLaMu_06g0013080	OsKYG_06g0013250	OsIR64_06g0012760	OsLima_06g0013300	6	6	6	6	6	6	6	6	6	6	6	6	6	6	6	6	12252282	11888709	11628360	12025448	11905464	11933067	12018963	11933486	11799781	11874981	11972971	12126553	12596536	11998646	12106021	12354504	12252282	11888709	11628360	12025448	11905464	11933067	12018963	11933486	11799781	11874981	11972971	12126553	12596536	11998646	12106021	12354504	6	12025985.75	16	16	1	TRUE	12252282	0
Os4530.POR.1.pan1020712	LOC_Os06g20840	-	-	-	-	-	-	-	-	-	-	-	-	-	-	-	6																12034492																12034492																6	12034492	1	1	1	TRUE	12034492	0
Os4530.POR.1.pan0030673	OsNip_06G013370,Os06g0316950	OsCMeo_06g0013110,OsCMeo_06g0013130,OsCMeo_06g0013150	OsKeNa_06g0013050	OsAzu_06g0013210	OsARC_06g0013170	OsN22_06G012960	OsNaBo_06g0013270	OsPr106_06g0013290	OsZS97_06G013210	OsMH63_06G013070	OsLiXu_06g0013560	OsGoSa_06g0012960	OsLaMu_06g0013090	OsKYG_06g0013260	OsIR64_06g0012770	OsLima_06g0013310	6	6	6	6	6	6	6	6	6	6	6	6	6	6	6	6	12261390	11897816	11637569	12034557	11914702	11942307	12028206	11942726	11809023	11885471	11982211	12135793	12605768	12007887	12115261	12363743	12261390	11897816	11637569	12034557	11914702	11942307	12028206	11942726	11809023	11885471	11982211	12135793	12605768	12007887	12115261	12363743	6	12035276.88	16	16	1	TRUE	12261390	0
Os4530.POR.1.pan1020713	LOC_Os06g20850	-	-	-	-	-	-	-	-	-	-	-	-	-	-	-	6																12037716																12037716																6	12037716	1	1	1	TRUE	12037716	0
Os4530.POR.1.pan1003318	-	-	-	-	OsARC_06g0013300	-	-	-	-	-	-	-	-	-	-	-					6																12038757																12038757												6	12038757	1	1	1	TRUE	12385445	124055
Os4530.POR.1.pan1003313	-	-	-	-	-	OsN22_06G013090	-	-	-	-	-	-	-	-	-	-						6																12045496																12045496											6	12045496	1	1	1	TRUE	12364515	91067
Os4530.POR.1.pan1003323	-	-	-	-	-	-	-	OsPr106_06g0013420	-	-	-	-	-	-	-	-								6																12045939																12045939									6	12045939	1	1	1	TRUE	12364537	91089
Os4530.POR.1.pan0015848	Os06g0317100,Os06g0317200	OsCMeo_06g0013160,OsCMeo_06g0013170	OsKeNa_06g0013060,OsKeNa_06g0013070	OsAzu_06g0013220,OsAzu_06g0013230	OsARC_06g0013180,OsARC_06g0013190	OsN22_06G012970,OsN22_06G012980	OsNaBo_06g0013280,OsNaBo_06g0013290	OsPr106_06g0013300,OsPr106_06g0013310	OsZS97_06G013220	OsMH63_06G013080,OsMH63_06G013090	OsLiXu_06g0013570,OsLiXu_06g0013580	OsGoSa_06g0012970,OsGoSa_06g0012980	OsLaMu_06g0013100,OsLaMu_06g0013110	OsKYG_06g0013270,OsKYG_06g0013280	OsIR64_06g0012780,OsIR64_06g0012790	OsLima_06g0013320,OsLima_06g0013330	6	6	6	6	6	6	6	6	6	6	6	6	6	6	6	6	12273448	11948971	11649733	12046645	11938227	11954429	12040350	11954850	11821109	11896348	11994309	12147910	12629252	12020009	12127389	12375865	12273448	11948971	11649733	12046645	11938227	11954429	12040350	11954850	11821109	11896348	11994309	12147910	12629252	12020009	12127389	12375865	6	12051177.75	16	16	1	TRUE	12273448	0
Os4530.POR.1.pan0015849	Os06g0317400	OsCMeo_06g0013180	OsKeNa_06g0013080	OsAzu_06g0013240	OsARC_06g0013200	OsN22_06G012990	OsNaBo_06g0013300	OsPr106_06g0013320	OsZS97_06G013230	OsMH63_06G013100	OsLiXu_06g0013590	OsGoSa_06g0012990	OsLaMu_06g0013120	OsKYG_06g0013290	OsIR64_06g0012800	OsLima_06g0013340	6	6	6	6	6	6	6	6	6	6	6	6	6	6	6	6	12287596	11963088	11663808	12060764	11952332	11968546	12054469	11968950	11835245	11910448	12008406	12162005	12643335	12034103	12141489	12389956	12287596	11963088	11663808	12060764	11952332	11968546	12054469	11968950	11835245	11910448	12008406	12162005	12643335	12034103	12141489	12389956	6	12065283.75	16	16	1	TRUE	12287596	0
Os4530.POR.1.pan0015854	Os06g0318533	-	OsKeNa_06g0013140	-	OsARC_06g0013260	OsN22_06G013050	-	OsPr106_06g0013380	OsZS97_06G013290	OsMH63_06G013160	OsLiXu_06g0013650	-	-	OsKYG_06g0013340	OsIR64_06g0012860	OsLima_06g0013400	6		6		6	6		6	6	6	6			6	6	6	12338887		11729841		12010016	12016755		12017192	11883467	11958690	12056658			12082348	12189733	12438189	12338887		11729841		12010016	12016755		12017192	11883467	11958690	12056658			12082348	12189733	12438189	6	12065616	11	11	1	TRUE	12338887	0
Os4530.POR.1.pan1020714	Os06g0314425	-	-	-	-	-	-	-	-	-	-	-	-	-	-	-	6																12067315																12067315																6	12067315	1	1	1	TRUE	12067315	0
Os4530.POR.1.pan0030674	OsNip_06G013420	OsCMeo_06g0013200	OsKeNa_06g0013100	OsAzu_06g0013260	-	OsN22_06G013010	OsNaBo_06g0013320	OsPr106_06g0013340	OsZS97_06G013250	OsMH63_06G013120	OsLiXu_06g0013610	OsGoSa_06g0013010	OsLaMu_06g0013140	-	OsIR64_06g0012820	OsLima_Ung0002490	6	6	6	6		6	6	6	6	6	6	6	6		6		12312354	11987847	11703812	12085512		11990642	12084951	11991066	11857333	11932564	12030536	12184100	12674716		12163607		12312354	11987847	11703812	12085512		11990642	12084951	11991066	11857333	11932564	12030536	12184100	12674716		12163607		6	12076849.23	13	14	0.928571429	FALSE	12312354	0
Os4530.POR.1.pan0015852	Os06g0318300	OsCMeo_06g0013220	OsKeNa_06g0013120	OsAzu_06g0013280	OsARC_06g0013230	OsN22_06G013030	OsNaBo_06g0013340	OsPr106_06g0013360	OsZS97_06G013270	OsMH63_06G013140	OsLiXu_06g0013630	OsGoSa_06g0013030	OsLaMu_06g0013160	OsKYG_06g0013320	OsIR64_06g0012840	OsLima_Ung0002510	6	6	6	6	6	6	6	6	6	6	6	6	6	6	6		12322863	11998346	11713530	12096023	11993590	12000357	12094738	12000794	11867069	11942292	12040260	12193799	12684437	12065960	12173335		12322863	11998346	11713530	12096023	11993590	12000357	12094738	12000794	11867069	11942292	12040260	12193799	12684437	12065960	12173335		6	12079159.53	15	16	0.9375	FALSE	12322863	0
Os4530.POR.1.pan0015850	Os06g0317600	OsCMeo_06g0013190	OsKeNa_06g0013090	OsAzu_06g0013250	OsARC_06g0013210	OsN22_06G013000	OsNaBo_06g0013310	OsPr106_06g0013330	OsZS97_06G013240	OsMH63_06G013110	OsLiXu_06g0013600	OsGoSa_06g0013000	OsLaMu_06g0013130	OsKYG_06g0013300	OsIR64_06g0012810	OsLima_06g0013350	6	6	6	6	6	6	6	6	6	6	6	6	6	6	6	6	12297993	11973483	11699298	12071102	11979269	11986133	12080434	11986567	11852800	11928065	12026036	12179605	12670207	12051727	12159106	12407576	12297993	11973483	11699298	12071102	11979269	11986133	12080434	11986567	11852800	11928065	12026036	12179605	12670207	12051727	12159106	12407576	6	12084337.56	16	16	1	TRUE	12297993	0
Os4530.POR.1.pan0015851	Os06g0318200	OsCMeo_06g0013210	OsKeNa_06g0013110	OsAzu_06g0013270	OsARC_06g0013220	OsN22_06G013020	OsNaBo_06g0013330	OsPr106_06g0013350	OsZS97_06G013260	OsMH63_06G013130	OsLiXu_06g0013620	OsGoSa_06g0013020	OsLaMu_06g0013150	OsKYG_06g0013310	OsIR64_06g0012830	OsLima_06g0013370	6	6	6	6	6	6	6	6	6	6	6	6	6	6	6	6	12318391	11993868	11709056	12091558	11989083	11995899	12090312	11996379	11862644	11937815	12035779	12189410	12679965	12061539	12168900	12417392	12318391	11993868	11709056	12091558	11989083	11995899	12090312	11996379	11862644	11937815	12035779	12189410	12679965	12061539	12168900	12417392	6	12096124.38	16	16	1	TRUE	12318391	0
Os4530.POR.1.pan1020715	LOC_Os06g20930	-	-	-	-	-	-	-	-	-	-	-	-	-	-	-	6																12099563																12099563																6	12099563	1	1	1	TRUE	12099563	0
Os4530.POR.1.pan1020716	LOC_Os06g20940	-	-	-	-	-	-	-	-	-	-	-	-	-	-	-	6																12107636																12107636																6	12107636	1	1	1	TRUE	12107636	0
Os4530.POR.1.pan1020717	LOC_Os06g20950	-	-	-	-	-	-	-	-	-	-	-	-	-	-	-	6																12109022																12109022																6	12109022	1	1	1	TRUE	12109022	0
Os4530.POR.1.pan0015856	Os06g0318700	OsCMeo_06g0013260	OsKeNa_06g0013160	OsAzu_06g0013320	OsARC_06g0013280	OsN22_06G013070	OsNaBo_06g0013370	OsPr106_06g0013400	OsZS97_06G013310	OsMH63_06G013180	OsLiXu_06g0013670	OsGoSa_06g0013070	OsLaMu_06g0013200	OsKYG_06g0013360	OsIR64_06g0012880	OsLima_Ung0002540	6	6	6	6	6	6	6	6	6	6	6	6	6	6	6		12352310	12026871	11748221	12124483	12024473	12031233	12124027	12031746	11898015	11973238	12071206	12224766	12715305	12096826	12203324		12352310	12026871	11748221	12124483	12024473	12031233	12124027	12031746	11898015	11973238	12071206	12224766	12715305	12096826	12203324		6	12109736.27	15	16	0.9375	FALSE	12352310	0
Os4530.POR.1.pan0015853	Os06g0318500	OsCMeo_06g0013240	OsKeNa_06g0013130	OsAzu_06g0013300	OsARC_06g0013250	OsN22_06G013040	OsNaBo_06g0013350	OsPr106_06g0013370	OsZS97_06G013280	OsMH63_06G013150	OsLiXu_06g0013640	OsGoSa_06g0013050	OsLaMu_06g0013180	OsKYG_06g0013330	OsIR64_06g0012850	OsLima_06g0013390	6	6	6	6	6	6	6	6	6	6	6	6	6	6	6	6	12333229	12008748	11723947	12106417	12004034	12010773	12105113	12011210	11877485	11952708	12050676	12204215	12694853	12076366	12183751	12432207	12333229	12008748	11723947	12106417	12004034	12010773	12105113	12011210	11877485	11952708	12050676	12204215	12694853	12076366	12183751	12432207	6	12110983.25	16	16	1	TRUE	12333229	0
Os4530.POR.1.pan1003308	-	-	-	-	-	-	-	-	-	-	-	-	-	OsKYG_06g0013380	-	-														6																12111087																12111087			6	12111087	1	1	1	TRUE	12367950	34721
Os4530.POR.1.pan1020718	LOC_Os06g20970	-	-	-	-	-	-	-	-	-	-	-	-	-	-	-	6																12119134																12119134																6	12119134	1	1	1	TRUE	12119134	0
Os4530.POR.1.pan1020719	LOC_Os06g20980	-	-	-	-	-	-	-	-	-	-	-	-	-	-	-	6																12123472																12123472																6	12123472	1	1	1	TRUE	12123472	0
Os4530.POR.1.pan1020720	LOC_Os06g20990	-	-	-	-	-	-	-	-	-	-	-	-	-	-	-	6																12124365																12124365																6	12124365	1	1	1	TRUE	12124365	0
Os4530.POR.1.pan0015855	Os06g0318600	OsCMeo_06g0013250	OsKeNa_06g0013150	OsAzu_06g0013310	OsARC_06g0013270	OsN22_06G013060	OsNaBo_06g0013360	OsPr106_06g0013390	OsZS97_06G013300	OsMH63_06G013170	OsLiXu_06g0013660	OsGoSa_06g0013060	OsLaMu_06g0013190	OsKYG_06g0013350	OsIR64_06g0012870	OsLima_06g0013410	6	6	6	6	6	6	6	6	6	6	6	6	6	6	6	6	12345920	12020437	11736465	12118104	12018100	12024830	12117626	12025276	11891801	11967098	12064742	12218420	12708916	12090431	12196930	12446273	12345920	12020437	11736465	12118104	12018100	12024830	12117626	12025276	11891801	11967098	12064742	12218420	12708916	12090431	12196930	12446273	6	12124460.56	16	16	1	TRUE	12345920	0
Os4530.POR.1.pan1020721	LOC_Os06g21000	-	-	-	-	-	-	-	-	-	-	-	-	-	-	-	6																12129196																12129196																6	12129196	1	1	1	TRUE	12129196	0
Os4530.POR.1.pan0015860	Os06g0319700	-	-	-	-	OsN22_06G013110	OsNaBo_06g0013410	OsPr106_06g0013440	OsZS97_06G013350	OsMH63_06G013220	-	-	-	-	-	-	6					6	6	6	6	6							12412525					12094409	12184943	12094776	11961113	12036246							12412525					12094409	12184943	12094776	11961113	12036246							6	12130668.67	6	6	1	TRUE	12412525	0
Os4530.POR.1.pan1020722	LOC_Os06g21010	-	-	-	-	-	-	-	-	-	-	-	-	-	-	-	6																12136751																12136751																6	12136751	1	1	1	TRUE	12136751	0
Os4530.POR.1.pan1003314	-	-	-	-	-	-	OsNaBo_06g0013390	-	-	-	-	-	-	-	-	-							6																12138296																12138296										6	12138296	1	1	1	TRUE	12366594	76
Os4530.POR.1.pan0015858	Os06g0319366	OsCMeo_06g0013270	OsKeNa_06g0013170	OsAzu_06g0013330	OsARC_06g0013290	OsN22_06G013080	OsNaBo_06g0013380	OsPr106_06g0013410	OsZS97_06G013330	OsMH63_06G013200	OsLiXu_06g0013680	OsGoSa_06g0013080	OsLaMu_06g0013210	OsKYG_06g0013370	OsIR64_06g0012890	OsLima_06g0013430	6	6	6	6	6	6	6	6	6	6	6	6	6	6	6	6	12366518	12041024	11763658	12138690	12038681	12045420	12138220	12045863	11912131	11987354	12085322	12238860	12729495	12111011	12217512	12466854	12366518	12041024	11763658	12138690	12038681	12045420	12138220	12045863	11912131	11987354	12085322	12238860	12729495	12111011	12217512	12466854	6	12145413.31	16	16	1	TRUE	12366518	0
Os4530.POR.1.pan1020723	LOC_Os06g21030	-	-	-	-	-	-	-	-	-	-	-	-	-	-	-	6																12148958																12148958																6	12148958	1	1	1	TRUE	12148958	0
Os4530.POR.1.pan1020724	LOC_Os06g21040	-	-	-	-	-	-	-	-	-	-	-	-	-	-	-	6																12152117																12152117																6	12152117	1	1	1	TRUE	12152117	0
Os4530.POR.1.pan1020725	LOC_Os06g21050	-	-	-	-	-	-	-	-	-	-	-	-	-	-	-	6																12160156																12160156																6	12160156	1	1	1	TRUE	12160156	0
Os4530.POR.1.pan1020726	LOC_Os06g21059	-	-	-	-	-	-	-	-	-	-	-	-	-	-	-	6																12164322																12164322																6	12164322	1	1	1	TRUE	12164322	0
Os4530.POR.1.pan1020727	LOC_Os06g21068	-	-	-	-	-	-	-	-	-	-	-	-	-	-	-	6																12173317																12173317																6	12173317	1	1	1	TRUE	12173317	0
Os4530.POR.1.pan1020728	LOC_Os06g21080	-	-	-	-	-	-	-	-	-	-	-	-	-	-	-	6																12176616																12176616																6	12176616	1	1	1	TRUE	12176616	0
Os4530.POR.1.pan1002807	Os06g0315601	-	-	-	-	-	-	-	-	-	-	-	-	-	-	-	6																12182089																12182089																6	12182089	1	1	1	TRUE	12182089	0
Os4530.POR.1.pan0015859	Os06g0319600	OsCMeo_06g0013290	OsKeNa_06g0013190	OsAzu_06g0013350	OsARC_06g0013310	OsN22_06G013100	OsNaBo_06g0013400	OsPr106_06g0013430	OsZS97_06G013340	OsMH63_06G013210	OsLiXu_06g0013700	OsGoSa_06g0013100	OsLaMu_06g0013230	OsKYG_06g0013390	OsIR64_06g0012910	OsLima_06g0013450	6	6	6	6	6	6	6	6	6	6	6	6	6	6	6	6	12403405	12078911	11803416	12175841	12078613	12085391	12175875	12085697	11952081	12027181	12125233	12278737	12769312	12150935	12257341	12506727	12403405	12078911	11803416	12175841	12078613	12085391	12175875	12085697	11952081	12027181	12125233	12278737	12769312	12150935	12257341	12506727	6	12184668.5	16	16	1	TRUE	12403405	0
Os4530.POR.1.pan0015861	Os06g0319800	OsCMeo_06g0013310	OsKeNa_06g0013210	OsAzu_06g0013370	OsARC_06g0013330	OsN22_06G013120	OsNaBo_06g0013420	OsPr106_06g0013450	OsZS97_06G013360	OsMH63_06G013230	OsLiXu_06g0013720	OsGoSa_06g0013120	OsLaMu_06g0013250	OsKYG_06g0013410	OsIR64_06g0012930	OsLima_06g0013470	6	6	6	6	6	6	6	6	6	6	6	6	6	6	6	6	12426184	12091353	11826786	12188291	12090974	12097725	12188294	12098092	11964454	12039568	12137603	12291115	12781675	12163327	12269713	12519110	12426184	12091353	11826786	12188291	12090974	12097725	12188294	12098092	11964454	12039568	12137603	12291115	12781675	12163327	12269713	12519110	6	12198391.5	16	16	1	TRUE	12426184	0
Os4530.POR.1.pan0030675	OsNip_06G013550	OsCMeo_06g0013320	OsKeNa_06g0013220	OsAzu_06g0013380	OsARC_06g0013340	OsN22_06G013130	OsNaBo_06g0013430	OsPr106_06g0013460	OsZS97_06G013370	OsMH63_06G013240	OsLiXu_06g0013730	OsGoSa_06g0013130	OsLaMu_06g0013260	OsKYG_06g0013420	OsIR64_06g0012940	OsLima_06g0013480	6	6	6	6	6	6	6	6	6	6	6	6	6	6	6	6	12430000	12095169	11830576	12192107	12094764	12101515	12192074	12101886	11968244	12043358	12141393	12294905	12785465	12167117	12273503	12522900	12430000	12095169	11830576	12192107	12094764	12101515	12192074	12101886	11968244	12043358	12141393	12294905	12785465	12167117	12273503	12522900	6	12202186	16	16	1	TRUE	12430000	0
Os4530.POR.1.pan0015862	Os06g0320000	OsCMeo_06g0013330	OsKeNa_06g0013230	OsAzu_06g0013390	OsARC_06g0013350	OsN22_06G013140	OsNaBo_06g0013440	OsPr106_06g0013470	OsZS97_06G013380	OsMH63_06G013250	OsLiXu_06g0013740	OsGoSa_06g0013140	OsLaMu_06g0013270	OsKYG_06g0013430	OsIR64_06g0012950	OsLima_06g0013490	6	6	6	6	6	6	6	6	6	6	6	6	6	6	6	6	12431764	12096962	11832327	12193879	12096523	12103185	12193846	12103797	11969844	12044959	12143105	12296665	12787221	12168876	12275255	12524659	12431764	12096962	11832327	12193879	12096523	12103185	12193846	12103797	11969844	12044959	12143105	12296665	12787221	12168876	12275255	12524659	6	12203929.19	16	16	1	TRUE	12431764	0
Os4530.POR.1.pan0015863	Os06g0320100	OsCMeo_06g0013340	OsKeNa_06g0013240	OsAzu_06g0013400	OsARC_06g0013360	OsN22_06G013150	OsNaBo_06g0013450	OsPr106_06g0013480	OsZS97_06G013390	OsMH63_06G013260	OsLiXu_06g0013750	OsGoSa_06g0013150	OsLaMu_06g0013280	OsKYG_06g0013440	OsIR64_06g0012960	OsLima_06g0013500	6	6	6	6	6	6	6	6	6	6	6	6	6	6	6	6	12434084	12099254	11834653	12196190	12098836	12105588	12196164	12105960	11972196	12047430	12145465	12298978	12789537	12171189	12277575	12526972	12434084	12099254	11834653	12196190	12098836	12105588	12196164	12105960	11972196	12047430	12145465	12298978	12789537	12171189	12277575	12526972	6	12206254.44	16	16	1	TRUE	12434084	0
Os4530.POR.1.pan1020729	LOC_Os06g21130	-	-	-	-	-	-	-	-	-	-	-	-	-	-	-	6																12207465																12207465																6	12207465	1	1	1	TRUE	12207465	0
Os4530.POR.1.pan0015864	Os06g0320200	OsCMeo_06g0013350	OsKeNa_06g0013250	OsAzu_06g0013410	OsARC_06g0013370	OsN22_06G013160	OsNaBo_06g0013460	OsPr106_06g0013490	OsZS97_06G013400	OsMH63_06G013270	OsLiXu_06g0013760	OsGoSa_06g0013160	OsLaMu_06g0013290	OsKYG_06g0013450	OsIR64_06g0012970	OsLima_06g0013510	6	6	6	6	6	6	6	6	6	6	6	6	6	6	6	6	12437683	12103163	11838180	12199789	12102434	12109186	12199761	12109558	11975914	12051317	12149063	12302576	12793135	12174787	12281173	12530570	12437683	12103163	11838180	12199789	12102434	12109186	12199761	12109558	11975914	12051317	12149063	12302576	12793135	12174787	12281173	12530570	6	12209893.06	16	16	1	TRUE	12437683	0
Os4530.POR.1.pan1020730	LOC_Os06g21150	-	-	-	-	-	-	-	-	-	-	-	-	-	-	-	6																12216513																12216513																6	12216513	1	1	1	TRUE	12216513	0
Os4530.POR.1.pan1003317	-	-	-	-	-	-	-	-	-	-	-	-	-	-	OsIR64_06g0012900	-															6																12217588																12217588		6	12217588	1	1	1	TRUE	12373844	-72434
Os4530.POR.1.pan0015865	Os06g0320300	OsCMeo_06g0013360	OsKeNa_06g0013260	OsAzu_06g0013420	OsARC_06g0013380	OsN22_06G013170	OsNaBo_06g0013470	OsPr106_06g0013500	OsZS97_06G013410	OsMH63_06G013280	OsLiXu_06g0013770	OsGoSa_06g0013170	OsLaMu_06g0013300	OsKYG_06g0013460	OsIR64_06g0012980	OsLima_06g0013520	6	6	6	6	6	6	6	6	6	6	6	6	6	6	6	6	12446278	12111885	11847039	12208802	12111283	12118036	12208603	12118407	11984763	12059877	12157912	12311130	12801983	12183636	12290022	12539419	12446278	12111885	11847039	12208802	12111283	12118036	12208603	12118407	11984763	12059877	12157912	12311130	12801983	12183636	12290022	12539419	6	12218692.19	16	16	1	TRUE	12446278	0
Os4530.POR.1.pan0036878	Os06g0318400	OsCMeo_06g0013230	-	OsAzu_06g0013290	OsARC_06g0013240	-	-	-	-	-	-	OsGoSa_06g0013040	OsLaMu_06g0013170	-	-	-	6	6		6	6							6	6				12326966	12002447		12100413	12000050							12200220	12690858				12326966	12002447		12100413	12000050							12200220	12690858				6	12220159	6	6	1	TRUE	12326966	0
Os4530.POR.1.pan1020731	LOC_Os06g21160	-	-	-	-	-	-	-	-	-	-	-	-	-	-	-	6																12223082																12223082																6	12223082	1	1	1	TRUE	12223082	0
Os4530.POR.1.pan0015866	Os06g0320500	OsCMeo_06g0013370	OsKeNa_06g0013270	OsAzu_06g0013430	OsARC_06g0013390	OsN22_06G013180	OsNaBo_06g0013480	OsPr106_06g0013510	OsZS97_06G013420	OsMH63_06G013290	OsLiXu_06g0013780	OsGoSa_06g0013180	OsLaMu_06g0013310	OsKYG_06g0013470	OsIR64_06g0012990	OsLima_06g0013530	6	6	6	6	6	6	6	6	6	6	6	6	6	6	6	6	12452655	12116484	11853048	12213409	12117296	12124052	12214641	12124420	11990776	12065890	12163925	12317438	12807996	12189649	12296034	12545432	12452655	12116484	11853048	12213409	12117296	12124052	12214641	12124420	11990776	12065890	12163925	12317438	12807996	12189649	12296034	12545432	6	12224571.56	16	16	1	TRUE	12452655	0
Os4530.POR.1.pan0015867	Os06g0320700	OsCMeo_06g0013380	OsKeNa_06g0013280	OsAzu_06g0013440	OsARC_06g0013400	OsN22_06G013190	OsNaBo_06g0013490	OsPr106_06g0013520	OsZS97_06G013430	OsMH63_06G013300	OsLiXu_06g0013790	OsGoSa_06g0013190	OsLaMu_06g0013320	OsKYG_06g0013480	OsIR64_06g0013000	OsLima_06g0013540	6	6	6	6	6	6	6	6	6	6	6	6	6	6	6	6	12456759	12122323	11857130	12219248	12121385	12128087	12231654	12128482	11994774	12069875	12167987	12321500	12812058	12193711	12300016	12549521	12456759	12122323	11857130	12219248	12121385	12128087	12231654	12128482	11994774	12069875	12167987	12321500	12812058	12193711	12300016	12549521	6	12229656.88	16	16	1	TRUE	12456759	0
Os4530.POR.1.pan1006523	-	-	-	-	-	OsN22_06G013260	-	-	-	-	-	-	-	-	-	-						6																12233518																12233518											6	12233518	1	1	1	TRUE	12562190	105431
Os4530.POR.1.pan1020732	LOC_Os06g21170	-	-	-	-	-	-	-	-	-	-	-	-	-	-	-	6																12233994																12233994																6	12233994	1	1	1	TRUE	12233994	0
Os4530.POR.1.pan1020733	LOC_Os06g21180	-	-	-	-	-	-	-	-	-	-	-	-	-	-	-	6																12237620																12237620																6	12237620	1	1	1	TRUE	12237620	0
Os4530.POR.1.pan0015868	Os06g0320900	OsCMeo_06g0013390	OsKeNa_06g0013290,OsKeNa_06g0013300	OsAzu_06g0013450	OsARC_06g0013410	OsN22_06G013200	OsNaBo_06g0013500	OsPr106_06g0013530	OsZS97_06G013440	OsMH63_06G013310	OsLiXu_06g0013800	OsGoSa_06g0013200	OsLaMu_06g0013330	OsKYG_06g0013490	OsIR64_06g0013010	OsLima_06g0013550	6	6	6	6	6	6	6	6	6	6	6	6	6	6	6	6	12471709	12138131	11864786	12235061	12129021	12135774	12239161	12136148	12001479	12076302	12175650	12329160	12819720	12201371	12307760	12557155	12471709	12138131	11864786	12235061	12129021	12135774	12239161	12136148	12001479	12076302	12175650	12329160	12819720	12201371	12307760	12557155	6	12238649.25	16	16	1	TRUE	12471709	0
Os4530.POR.1.pan1003330	-	-	-	-	-	-	-	-	-	-	-	OsGoSa_06g0013090	-	-	-	-												6																12238936																12238936					6	12238936	1	1	1	TRUE	12381485	-90224
Os4530.POR.1.pan0036880	-	-	-	-	OsARC_06g0013470	-	-	-	OsZS97_06G013500	-	-	-	-	-	OsIR64_06g0013080	-					6				6						6						12224285				12097826						12403056						12224285				12097826						12403056		6	12241722.33	3	3	1	TRUE	12568205	91149
Os4530.POR.1.pan0030676	OsNip_06G013630	OsCMeo_06g0013400	OsKeNa_06g0013310	OsAzu_06g0013460	OsARC_06g0013420	OsN22_06G013210	OsNaBo_06g0013510	OsPr106_06g0013540	OsZS97_06G013450	OsMH63_06G013320	OsLiXu_06g0013810	OsGoSa_06g0013210	OsLaMu_06g0013340	OsKYG_06g0013500	OsIR64_06g0013020	OsLima_06g0013560	6	6	6	6	6	6	6	6	6	6	6	6	6	6	6	6	12477056	12142237	11868901	12239167	12133136	12139887	12243275	12140263	12006616	12081731	12179764	12333272	12823835	12205486	12311875	12561270	12477056	12142237	11868901	12239167	12133136	12139887	12243275	12140263	12006616	12081731	12179764	12333272	12823835	12205486	12311875	12561270	6	12242985.69	16	16	1	TRUE	12477056	0
Os4530.POR.1.pan1020734	LOC_Os06g21190	-	-	-	-	-	-	-	-	-	-	-	-	-	-	-	6																12244413																12244413																6	12244413	1	1	1	TRUE	12244413	0
Os4530.POR.1.pan0030677	OsNip_12G016410	OsCMeo_06g0013410	OsKeNa_06g0013320	OsAzu_06g0013470	OsARC_06g0013430	OsN22_06G013220	OsNaBo_09g0003990	OsPr106_06g0013550	OsZS97_06G013460	OsMH63_06G013330	OsLiXu_06g0013820	OsGoSa_06g0013220	OsLaMu_06g0013350	OsKYG_06g0013510	OsIR64_06g0013040	OsLima_06g0013570	12	6	6	6	6	6	9	6	6	6	6	6	6	6	6	6		12178925	11886026	12275865	12150222	12156972		12157349	12023695	12098810	12196850	12350356	12840862	12222572	12328961	12578356	20545013	12178925	11886026	12275865	12150222	12156972	6591095	12157349	12023695	12098810	12196850	12350356	12840862	12222572	12328961	12578356	6	12246130.07	14	16	0.875	FALSE	12513775	-16013
Os4530.POR.1.pan0030678	OsNip_06G013650	OsCMeo_06g0013420	OsKeNa_06g0013330	OsAzu_06g0013480	OsARC_06g0013440	OsN22_06G013230	OsNaBo_06g0013530	OsPr106_06g0013560	OsZS97_06G013470	OsMH63_06G013340	OsLiXu_06g0013830	OsGoSa_11g0016660	OsLaMu_06g0013360	OsKYG_06g0013520	OsIR64_06g0013050	OsLima_11g0017120	6	6	6	6	6	6	6	6	6	6	6	11	6	6	6	11	12529788	12194938	11896199	12291884	12160569	12167326	12279748	12167698	12034050	12109150	12207196		12851219	12232921	12339306		12529788	12194938	11896199	12291884	12160569	12167326	12279748	12167698	12034050	12109150	12207196	22670416	12851219	12232921	12339306	22259053	6	12247285.14	14	16	0.875	FALSE	12529788	0
Os4530.POR.1.pan1020735	LOC_Os06g21200	-	-	-	-	-	-	-	-	-	-	-	-	-	-	-	6																12249344																12249344																6	12249344	1	1	1	TRUE	12249344	0
Os4530.POR.1.pan0036879	Os06g0319850	OsCMeo_06g0013300	OsKeNa_06g0013200	OsAzu_06g0013360	OsARC_06g0013320	-	-	-	-	-	OsLiXu_06g0013710	OsGoSa_06g0013110	OsLaMu_06g0013240	OsKYG_06g0013400	OsIR64_06g0012920	OsLima_06g0013460	6	6	6	6	6						6	6	6	6	6	6	12426288	12088034	11823476	12184972	12087658						12134285	12287799	12778357	12160011	12266396	12515794	12426288	12088034	11823476	12184972	12087658						12134285	12287799	12778357	12160011	12266396	12515794	6	12250279.09	11	11	1	TRUE	12426288	0
Os4530.POR.1.pan1007227	-	-	-	-	-	-	OsNaBo_06g0013520	-	-	-	-	-	-	-	-	-							6																12269409																12269409										6	12269409	1	1	1	TRUE	12519415	-17743
Os4530.POR.1.pan1009025	-	-	-	-	-	-	-	-	-	-	-	-	-	-	-	OsLima_06g0013250																6																12272313																12272313	6	12272313	1	1	1	TRUE	12213363	-323795
Os4530.POR.1.pan0015869	Os06g0321700	OsCMeo_06g0013430	OsKeNa_06g0013340	OsAzu_06g0013490	OsARC_06g0013450	OsN22_06G013240	OsNaBo_06g0013540	OsPr106_06g0013570	OsZS97_06G013480	OsMH63_06G013350	OsLiXu_06g0013840	OsGoSa_06g0013240	OsLaMu_06g0013370	OsKYG_06g0013530	OsIR64_06g0013060	OsLima_06g0013590	6	6	6	6	6	6	6	6	6	6	6	6	6	6	6	6	12537158	12202525	11903788	12299471	12167976	12174736	12287152	12175108	12041443	12116551	12214603	12368116	12858619	12240331	12346715	12596108	12537158	12202525	11903788	12299471	12167976	12174736	12287152	12175108	12041443	12116551	12214603	12368116	12858619	12240331	12346715	12596108	6	12283150	16	16	1	TRUE	12537158	0
Os4530.POR.1.pan1001249	LOC_Os06g21260	-	-	-	-	-	-	-	-	-	-	-	-	-	-	-	6																12292024																12292024																6	12292024	1	1	1	TRUE	12292024	0
Os4530.POR.1.pan1003294	-	-	-	-	-	-	-	-	-	-	-	-	-	-	-	OsLima_06g0013280																6																12296747																12296747	6	12296747	1	1	1	TRUE	12237797	-299361
Os4530.POR.1.pan1020736	LOC_Os06g21280	-	-	-	-	-	-	-	-	-	-	-	-	-	-	-	6																12302343																12302343																6	12302343	1	1	1	TRUE	12302343	0
Os4530.POR.1.pan1020737	LOC_Os06g21290	-	-	-	-	-	-	-	-	-	-	-	-	-	-	-	6																12307264																12307264																6	12307264	1	1	1	TRUE	12307264	0
Os4530.POR.1.pan1020738	LOC_Os06g21300	-	-	-	-	-	-	-	-	-	-	-	-	-	-	-	6																12308336																12308336																6	12308336	1	1	1	TRUE	12308336	0
Os4530.POR.1.pan1020739	LOC_Os06g21320	-	-	-	-	-	-	-	-	-	-	-	-	-	-	-	6																12314291																12314291																6	12314291	1	1	1	TRUE	12314291	0
Os4530.POR.1.pan0015870	OsNip_06G013670,Os06g0322400	OsCMeo_06g0013440,OsCMeo_06g0013460,OsCMeo_06g0013470,OsCMeo_06g0013480	OsKeNa_06g0013350	OsAzu_06g0013500,OsAzu_06g0013520,OsAzu_06g0013530,OsAzu_06g0013540	OsARC_06g0013460	OsN22_06G013250	OsNaBo_06g0013550	OsPr106_06g0013580	OsZS97_06G013490	OsMH63_06G013360	OsLiXu_06g0013850	OsGoSa_06g0013250	OsLaMu_06g0013380	OsKYG_06g0013540	OsIR64_06g0013070	OsLima_06g0013600	6	6	6	6	6	6	6	6	6	6	6	6	6	6	6	6	12555480	12220632	11954825	12317576	12207689	12204911	12330464	12214782	12081124	12156229	12254277	12407783	12898297	12280010	12386391	12635778	12555480	12220632	11954825	12317576	12207689	12204911	12330464	12214782	12081124	12156229	12254277	12407783	12898297	12280010	12386391	12635778	6	12319140.5	16	16	1	TRUE	12555480	0
Os4530.POR.1.pan1020740	Os06g0318566	-	-	-	-	-	-	-	-	-	-	-	-	-	-	-	6																12345934																12345934																6	12345934	1	1	1	TRUE	12345934	0
Os4530.POR.1.pan1020741	Os06g0318650	-	-	-	-	-	-	-	-	-	-	-	-	-	-	-	6																12352362																12352362																6	12352362	1	1	1	TRUE	12352362	0
Os4530.POR.1.pan1007233	-	-	-	-	-	-	-	-	-	-	-	OsGoSa_06g0013230	-	-	-	-												6																12360704																12360704					6	12360704	1	1	1	TRUE	12569873	-84091
Os4530.POR.1.pan0015871	Os06g0324300	OsCMeo_06g0013520	OsKeNa_06g0013360	OsAzu_06g0013580	OsARC_06g0013480	OsN22_06G013270	OsNaBo_06g0013560	OsPr106_06g0013590	OsZS97_06G013510	OsMH63_06G013370	OsLiXu_06g0013860	OsGoSa_06g0013260	OsLaMu_06g0013390	OsKYG_06g0013550	OsIR64_06g0013090	OsLima_06g0013610	6	6	6	6	6	6	6	6	6	6	6	6	6	6	6	6	12653964	12321046	12003833	12417945	12244702	12253450	12349916	12251796	12118139	12193244	12291288	12444795	12935305	12317022	12423405	12672789	12653964	12321046	12003833	12417945	12244702	12253450	12349916	12251796	12118139	12193244	12291288	12444795	12935305	12317022	12423405	12672789	6	12368289.94	16	16	1	TRUE	12653964	0
Os4530.POR.1.pan1020742	LOC_Os06g21420	-	-	-	-	-	-	-	-	-	-	-	-	-	-	-	6																12375747																12375747																6	12375747	1	1	1	TRUE	12375747	0
Os4530.POR.1.pan0039291	OsNip_06G013680	OsCMeo_06g0013450	-	OsAzu_06g0013510	-	-	-	-	-	-	-	-	-	-	-	-	6	6		6													12568075	12233227		12330144													12568075	12233227		12330144													6	12377148.67	3	3	1	TRUE	12568075	0
Os4530.POR.1.pan0015872	Os06g0324400	OsCMeo_06g0013530	OsKeNa_06g0013370	OsAzu_06g0013590	OsARC_06g0013490	OsN22_06G013280	OsNaBo_06g0013570	OsPr106_06g0013600	OsZS97_06G013520	OsMH63_06G013380	OsLiXu_06g0013870	OsGoSa_06g0013270	OsLaMu_06g0013400	OsKYG_06g0013560	OsIR64_06g0013100	OsLima_06g0013620	6	6	6	6	6	6	6	6	6	6	6	6	6	6	6	6	12665586	12330838	12013661	12427741	12254516	12263239	12359668	12261610	12127953	12203058	12301102	12454612	12945119	12326836	12433219	12682594	12665586	12330838	12013661	12427741	12254516	12263239	12359668	12261610	12127953	12203058	12301102	12454612	12945119	12326836	12433219	12682594	6	12378209.5	16	16	1	TRUE	12665586	0
Os4530.POR.1.pan1020743	LOC_Os06g21430	-	-	-	-	-	-	-	-	-	-	-	-	-	-	-	6																12384025																12384025																6	12384025	1	1	1	TRUE	12384025	0
Os4530.POR.1.pan0030679	OsNip_06G013770	OsCMeo_06g0013540	OsKeNa_06g0013380	OsAzu_06g0013600	OsARC_06g0013500	OsN22_06G013290	OsNaBo_06g0013590	OsPr106_06g0013610	OsZS97_06G013530	OsMH63_06G013390	OsLiXu_06g0013880	OsGoSa_06g0013280	OsLaMu_06g0013410	OsKYG_06g0013570	OsIR64_06g0013110	OsLima_06g0013630	6	6	6	6	6	6	6	6	6	6	6	6	6	6	6	6	12672882	12338107	12020903	12435011	12261771	12270505	12367273	12268865	12135208	12210313	12308357	12461868	12952374	12334091	12440474	12689849	12672882	12338107	12020903	12435011	12261771	12270505	12367273	12268865	12135208	12210313	12308357	12461868	12952374	12334091	12440474	12689849	6	12385490.69	16	16	1	TRUE	12672882	0
Os4530.POR.1.pan0030680	OsNip_06G013780	OsCMeo_06g0013550	OsKeNa_06g0013390	OsAzu_06g0013610	OsARC_06g0013510	OsN22_06G013300	OsNaBo_06g0013580	OsPr106_06g0013620	OsZS97_06G013540	OsMH63_06G013400	OsLiXu_06g0013890	OsGoSa_06g0013290	OsLaMu_06g0013420	OsKYG_06g0013580	OsIR64_06g0013120	OsLima_06g0013640	6	6	6	6	6	6	6	6	6	6	6	6	6	6	6	6	12673198	12338423	12021219	12435327	12262087	12270821	12367252	12269181	12135524	12210629	12308673	12462184	12952690	12334407	12440790	12690165	12673198	12338423	12021219	12435327	12262087	12270821	12367252	12269181	12135524	12210629	12308673	12462184	12952690	12334407	12440790	12690165	6	12385785.63	16	16	1	TRUE	12673198	0
Os4530.POR.1.pan1020744	LOC_Os06g21440	-	-	-	-	-	-	-	-	-	-	-	-	-	-	-	6																12392025																12392025																6	12392025	1	1	1	TRUE	12392025	0
Os4530.POR.1.pan0015873	Os06g0324800	OsCMeo_06g0013560	OsKeNa_06g0013400	OsAzu_06g0013620	OsARC_06g0013520	OsN22_06G013310	OsNaBo_06g0013600	OsPr106_06g0013630	OsZS97_06G013550	OsMH63_06G013410	OsLiXu_06g0013900	OsGoSa_06g0013300	OsLaMu_06g0013430	OsKYG_06g0013590	OsIR64_06g0013130	OsLima_06g0013650	6	6	6	6	6	6	6	6	6	6	6	6	6	6	6	6	12679375	12344600	12027395	12441504	12268219	12272996	12385119	12275319	12141660	12216765	12314811	12468320	12958826	12340543	12446926	12696301	12679375	12344600	12027395	12441504	12268219	12272996	12385119	12275319	12141660	12216765	12314811	12468320	12958826	12340543	12446926	12696301	6	12392417.44	16	16	1	TRUE	12679375	0
Os4530.POR.1.pan1020745	LOC_Os06g21450	-	-	-	-	-	-	-	-	-	-	-	-	-	-	-	6																12397661																12397661																6	12397661	1	1	1	TRUE	12397661	0
Os4530.POR.1.pan1020746	LOC_Os06g21460	-	-	-	-	-	-	-	-	-	-	-	-	-	-	-	6																12400398																12400398																6	12400398	1	1	1	TRUE	12400398	0
Os4530.POR.1.pan0030681	OsNip_06G013800	OsCMeo_06g0013570	OsKeNa_06g0013410	OsAzu_06g0013630	OsARC_06g0013530	OsN22_06G013320	OsNaBo_06g0013610	OsPr106_06g0013640	OsZS97_06G013560	OsMH63_06G013420	OsLiXu_06g0013910	OsGoSa_06g0013310	OsLaMu_06g0013440	OsKYG_06g0013600	OsIR64_06g0013140	OsLima_06g0013660	6	6	6	6	6	6	6	6	6	6	6	6	6	6	6	6	12690956	12356181	12036241	12453084	12277611	12291283	12394472	12284711	12151052	12226102	12324203	12477712	12968218	12349935	12456318	12705693	12690956	12356181	12036241	12453084	12277611	12291283	12394472	12284711	12151052	12226102	12324203	12477712	12968218	12349935	12456318	12705693	6	12402735.75	16	16	1	TRUE	12690956	0
Os4530.POR.1.pan0015874	Os06g0325200	OsCMeo_06g0013580	OsKeNa_06g0013420	OsAzu_06g0013640	OsARC_06g0013540	OsN22_06G013330	OsNaBo_06g0013620	OsPr106_06g0013650	OsZS97_06G013570	OsMH63_06G013430	OsLiXu_06g0013920	OsGoSa_06g0013320	OsLaMu_06g0013450	OsKYG_06g0013610	OsIR64_06g0013150	OsLima_06g0013670	6	6	6	6	6	6	6	6	6	6	6	6	6	6	6	6	12691975	12357201	12039519	12454104	12280826	12292306	12397748	12287926	12154267	12229372	12327418	12480927	12971433	12353150	12459533	12708908	12691975	12357201	12039519	12454104	12280826	12292306	12397748	12287926	12154267	12229372	12327418	12480927	12971433	12353150	12459533	12708908	6	12405413.31	16	16	1	TRUE	12691975	0
Os4530.POR.1.pan0030682	OsNip_06G013820	OsCMeo_06g0013590	OsKeNa_06g0013430	OsAzu_06g0013650	OsARC_06g0013550	OsN22_06G013340	OsNaBo_06g0013630	OsPr106_06g0013660	OsZS97_06G013580	OsMH63_06G013440	OsLiXu_06g0013930	OsGoSa_06g0013330	OsLaMu_06g0013460	OsKYG_06g0013620	OsIR64_06g0013160	OsLima_06g0013680	6	6	6	6	6	6	6	6	6	6	6	6	6	6	6	6	12694969	12360194	12043515	12457097	12283816	12296301	12400740	12290916	12157257	12232362	12330408	12483917	12974423	12356140	12462523	12711898	12694969	12360194	12043515	12457097	12283816	12296301	12400740	12290916	12157257	12232362	12330408	12483917	12974423	12356140	12462523	12711898	6	12408529.75	16	16	1	TRUE	12694969	0
Os4530.POR.1.pan1007222	-	-	-	-	-	-	-	-	-	-	-	-	-	-	-	OsLima_06g0013360																6																12412077																12412077	6	12412077	1	1	1	TRUE	12395148	-299821
Os4530.POR.1.pan1034941	-	-	-	-	-	-	-	-	-	-	OsLiXu_06g0013990	-	-	-	-	-											6																12418118																12418118						6	12418118	1	1	1	TRUE	12782679	87710
Os4530.POR.1.pan1020747	LOC_Os06g21498	-	-	-	-	-	-	-	-	-	-	-	-	-	-	-	6																12418883																12418883																6	12418883	1	1	1	TRUE	12418883	0
Os4530.POR.1.pan0030683	-	-	OsKeNa_06g0013460	-	OsARC_06g0013580	OsN22_06G013370	-	OsPr106_06g0013700	-	OsMH63_06G013470	OsLiXu_06g0013960	OsGoSa_06g0013360	OsLaMu_06g0013490	-	-	-			6		6	6		6		6	6	6	6						12099612		12338602	12330885		12345298		12287158	12385220	12538686	13028800						12099612		12338602	12330885		12345298		12287158	12385220	12538686	13028800				6	12419282.63	8	8	1	TRUE	12751066	56097
Os4530.POR.1.pan0039292	OsNip_06G013720	OsCMeo_06g0013490	-	OsAzu_06g0013550	-	-	-	-	-	-	-	-	-	-	-	-	6	6		6													12610365	12275515		12372431													12610365	12275515		12372431													6	12419437	3	3	1	TRUE	12610365	0
Os4530.POR.1.pan1020748	LOC_Os06g21507	-	-	-	-	-	-	-	-	-	-	-	-	-	-	-	6																12421568																12421568																6	12421568	1	1	1	TRUE	12421568	0
Os4530.POR.1.pan1003302	-	-	-	-	-	-	-	-	-	-	-	-	-	-	-	OsLima_06g0013380																6																12421801																12421801	6	12421801	1	1	1	TRUE	12392769	-315315
Os4530.POR.1.pan1020749	LOC_Os06g21516	-	-	-	-	-	-	-	-	-	-	-	-	-	-	-	6																12423323																12423323																6	12423323	1	1	1	TRUE	12423323	0
Os4530.POR.1.pan0015875	Os06g0325500	OsCMeo_06g0013600	OsKeNa_06g0013440	OsAzu_06g0013660	OsARC_06g0013560	OsN22_06G013350	OsNaBo_06g0013640	OsPr106_06g0013670	OsZS97_06G013590	OsMH63_06G013450	OsLiXu_06g0013940	OsGoSa_06g0013340	OsLaMu_06g0013470	OsKYG_06g0013630	OsIR64_06g0013170	OsLima_06g0013690	6	6	6	6	6	6	6	6	6	6	6	6	6	6	6	6	12708084	12373312	12058510	12470213	12309032	12308433	12413907	12316136	12182422	12257560	12355627	12509128	12999626	12381361	12487740	12737116	12708084	12373312	12058510	12470213	12309032	12308433	12413907	12316136	12182422	12257560	12355627	12509128	12999626	12381361	12487740	12737116	6	12429262.94	16	16	1	TRUE	12708084	0
Os4530.POR.1.pan1033644	-	-	-	-	-	-	OsNaBo_06g0013660	-	-	-	-	-	-	-	-	-							6																12437417																12437417										6	12437417	1	1	1	TRUE	12731594	23510
Os4530.POR.1.pan0039295	Os06g0325700	OsCMeo_06g0013610	OsKeNa_06g0013470	OsAzu_06g0013670	-	-	-	-	-	-	-	-	-	-	-	-	6	6	6	6													12739037	12404288	12109775	12500747													12739037	12404288	12109775	12500747													6	12438461.75	4	4	1	TRUE	12739037	0
Os4530.POR.1.pan1003305	-	-	-	-	-	-	-	-	-	-	-	-	-	-	-	OsLima_06g0013420																6																12452744																12452744	6	12452744	1	1	1	TRUE	12423712	-284372
Os4530.POR.1.pan0039293	OsNip_06G013730	OsCMeo_06g0013500	-	OsAzu_06g0013560	-	-	-	-	-	-	-	-	-	-	-	-	6	6		6													12645825	12311054		12407952													12645825	12311054		12407952													6	12454943.67	3	3	1	TRUE	12645825	0
Os4530.POR.1.pan0030685	-	-	OsKeNa_06g0013490	-	OsARC_06g0013600	OsN22_06G013380	-	OsPr106_06g0013720	OsZS97_06G013630	OsMH63_06G013490	OsLiXu_06g0013980	OsGoSa_06g0013380	OsLaMu_06g0013510	OsKYG_06g0013670	OsIR64_06g0013210	OsLima_06g0013730			6		6	6		6	6	6	6	6	6	6	6	6			12121012		12359561	12355832		12366731	12233041	12308182	12405874	12559674	13050196	12432020	12538346	12787762			12121012		12359561	12355832		12366731	12233041	12308182	12405874	12559674	13050196	12432020	12538346	12787762	6	12459852.58	12	12	1	TRUE	12750274	11237
Os4530.POR.1.pan0039294	Os06g0324000	OsCMeo_06g0013510	-	OsAzu_06g0013570	-	-	-	-	-	-	-	-	-	-	-	-	6	6		6													12650984	12316213		12413111													12650984	12316213		12413111													6	12460102.67	3	3	1	TRUE	12650984	0
Os4530.POR.1.pan1020750	LOC_Os06g21610	-	-	-	-	-	-	-	-	-	-	-	-	-	-	-	6																12464879																12464879																6	12464879	1	1	1	TRUE	12464879	0
Os4530.POR.1.pan1003327	-	-	-	-	-	-	-	-	-	-	-	-	-	-	-	OsLima_06g0013440																6																12466930																12466930	6	12466930	1	1	1	TRUE	12428117	-315964
Os4530.POR.1.pan1020751	Os06g0320801	-	-	-	-	-	-	-	-	-	-	-	-	-	-	-	6																12471713																12471713																6	12471713	1	1	1	TRUE	12471713	0
Os4530.POR.1.pan0030684	OsNip_06G013850	OsCMeo_06g0013620	OsKeNa_06g0013480	OsAzu_06g0013680	OsARC_06g0013590	-	OsNaBo_06g0013670	OsPr106_06g0013710	OsZS97_06G013620	OsMH63_06G013480	OsLiXu_06g0013970	OsGoSa_06g0013370	OsLaMu_06g0013500	OsKYG_06g0013660	OsIR64_06g0013200	OsLima_06g0013720	6	6	6	6	6		6	6	6	6	6	6	6	6	6	6	12744081	12409307	12116112	12505765	12354692		12452432	12361863	12228187	12303319	12401328	12554801	13045326	12427141	12533478	12782894	12744081	12409307	12116112	12505765	12354692		12452432	12361863	12228187	12303319	12401328	12554801	13045326	12427141	12533478	12782894	6	12481381.73	15	15	1	TRUE	12744081	0
Os4530.POR.1.pan1020752	LOC_Os06g21640	-	-	-	-	-	-	-	-	-	-	-	-	-	-	-	6																12482569																12482569																6	12482569	1	1	1	TRUE	12482569	0
Os4530.POR.1.pan0015876	Os06g0325900	OsCMeo_06g0013630	OsKeNa_06g0013500	OsAzu_06g0013690	OsARC_06g0013610	OsN22_06G013390	OsNaBo_06g0013680	OsPr106_06g0013730	OsZS97_06G013640	OsMH63_06G013500	OsLiXu_06g0014000	OsGoSa_06g0013390	OsLaMu_06g0013520	OsKYG_06g0013680	OsIR64_06g0013220	OsLima_06g0013740	6	6	6	6	6	6	6	6	6	6	6	6	6	6	6	6	12751652	12417069	12133200	12513462	12371919	12364836	12468943	12379091	12245401	12320542	12420940	12572026	13062554	12444384	12550702	12800120	12751652	12417069	12133200	12513462	12371919	12364836	12468943	12379091	12245401	12320542	12420940	12572026	13062554	12444384	12550702	12800120	6	12488552.56	16	16	1	TRUE	12751652	0
Os4530.POR.1.pan1020753	LOC_Os06g21650	-	-	-	-	-	-	-	-	-	-	-	-	-	-	-	6																12490567																12490567																6	12490567	1	1	1	TRUE	12490567	0
Os4530.POR.1.pan0015877	Os06g0326000	OsCMeo_06g0013640	OsKeNa_06g0013510	OsAzu_06g0013700	OsARC_06g0013620	OsN22_06G013400	OsNaBo_06g0013690	OsPr106_06g0013740	OsZS97_06G013650	OsMH63_06G013510	OsLiXu_06g0014010	OsGoSa_06g0013400	OsLaMu_06g0013530	OsKYG_06g0013690	OsIR64_06g0013230	OsLima_06g0013750	6	6	6	6	6	6	6	6	6	6	6	6	6	6	6	6	12758358	12423950	12140141	12520343	12378861	12371769	12476509	12386033	12252343	12327430	12428523	12578968	13069496	12451326	12557644	12807062	12758358	12423950	12140141	12520343	12378861	12371769	12476509	12386033	12252343	12327430	12428523	12578968	13069496	12451326	12557644	12807062	6	12495547.25	16	16	1	TRUE	12758358	0
Os4530.POR.1.pan1020754	LOC_Os06g21660	-	-	-	-	-	-	-	-	-	-	-	-	-	-	-	6																12499020																12499020																6	12499020	1	1	1	TRUE	12499020	0
Os4530.POR.1.pan1020755	LOC_Os06g21670	-	-	-	-	-	-	-	-	-	-	-	-	-	-	-	6																12512114																12512114																6	12512114	1	1	1	TRUE	12512114	0
Os4530.POR.1.pan1007223	OsNip_06G013640	-	-	-	-	-	-	-	-	-	-	-	-	-	-	-	6																12513741																12513741																6	12513741	1	1	1	TRUE	12513741	0
Os4530.POR.1.pan1020756	LOC_Os06g21700	-	-	-	-	-	-	-	-	-	-	-	-	-	-	-	6																12541966																12541966																6	12541966	1	1	1	TRUE	12541966	0
Os4530.POR.1.pan0030686	OsNip_06G013880	OsCMeo_06g0013650	OsKeNa_06g0013730	OsAzu_06g0013710	OsARC_06g0013630	OsN22_06G013410	OsNaBo_06g0013700	OsPr106_06g0013750	OsZS97_06G013660	OsMH63_06G013520	OsLiXu_06g0014020	OsGoSa_06g0013410	OsLaMu_06g0013540	OsKYG_06g0013700	OsIR64_06g0013240	OsLima_06g0013760	6	6	6	6	6	6	6	6	6	6	6	6	6	6	6	6	12781811	12447218	12449095	12543610	12413921	12395024	12513439	12426269	12287403	12367723	12459833	12614030	13104422	12486386	12597883	12842122	12781811	12447218	12449095	12543610	12413921	12395024	12513439	12426269	12287403	12367723	12459833	12614030	13104422	12486386	12597883	12842122	6	12545636.81	16	16	1	TRUE	12781811	0
Os4530.POR.1.pan1020757	LOC_Os06g21710	-	-	-	-	-	-	-	-	-	-	-	-	-	-	-	6																12549751																12549751																6	12549751	1	1	1	TRUE	12549751	0
Os4530.POR.1.pan0015882	Os06g0327300	-	-	-	-	OsN22_06G013460	OsNaBo_06g0013760	OsPr106_06g0013810	OsZS97_06G013720	OsMH63_06G013580	-	-	-	-	-	-	6					6	6	6	6	6							12848656					12488125	12579694	12537995	12399155	12479477							12848656					12488125	12579694	12537995	12399155	12479477							6	12555517	6	6	1	TRUE	12848656	0
Os4530.POR.1.pan0015878	Os06g0326400	OsCMeo_06g0013660	OsKeNa_06g0013720	OsAzu_06g0013720	OsARC_06g0013640	OsN22_06G013420	OsNaBo_06g0013710	OsPr106_06g0013760	OsZS97_06G013670	OsMH63_06G013530	OsLiXu_06g0014030	OsGoSa_06g0013420	OsLaMu_06g0013550	OsKYG_06g0013710	OsIR64_06g0013250	OsLima_06g0013770	6	6	6	6	6	6	6	6	6	6	6	6	6	6	6	6	12794242	12458090	12433204	12554486	12424791	12421432	12524922	12437139	12298274	12378596	12470674	12624872	13115267	12497233	12608762	12852973	12794242	12458090	12433204	12554486	12424791	12421432	12524922	12437139	12298274	12378596	12470674	12624872	13115267	12497233	12608762	12852973	6	12555934.81	16	16	1	TRUE	12794242	0
Os4530.POR.1.pan1020758	LOC_Os06g21730	-	-	-	-	-	-	-	-	-	-	-	-	-	-	-	6																12557854																12557854																6	12557854	1	1	1	TRUE	12557854	0
Os4530.POR.1.pan1020759	LOC_Os06g21740	-	-	-	-	-	-	-	-	-	-	-	-	-	-	-	6																12561466																12561466																6	12561466	1	1	1	TRUE	12561466	0
Os4530.POR.1.pan0015879	Os06g0326500	OsCMeo_06g0013670	OsKeNa_06g0013710	OsAzu_06g0013730	OsARC_06g0013650	OsN22_06G013430	OsNaBo_06g0013720	OsPr106_06g0013770	OsZS97_06G013680	OsMH63_06G013540	OsLiXu_06g0014040	OsGoSa_06g0013430	OsLaMu_06g0013560	OsKYG_06g0013720	OsIR64_06g0013260	OsLima_06g0013780	6	6	6	6	6	6	6	6	6	6	6	6	6	6	6	6	12801432	12465280	12429505	12561676	12431943	12428587	12532077	12444338	12305473	12385795	12477831	12632071	13122466	12504432	12615961	12860172	12801432	12465280	12429505	12561676	12431943	12428587	12532077	12444338	12305473	12385795	12477831	12632071	13122466	12504432	12615961	12860172	6	12562439.94	16	16	1	TRUE	12801432	0
Os4530.POR.1.pan1020760	LOC_Os06g21750	-	-	-	-	-	-	-	-	-	-	-	-	-	-	-	6																12570437																12570437																6	12570437	1	1	1	TRUE	12570437	0
Os4530.POR.1.pan0015880	Os06g0326700	OsCMeo_06g0013680	OsKeNa_06g0013700	OsAzu_06g0013740	OsARC_06g0013660	OsN22_06G013440	OsNaBo_06g0013730	OsPr106_06g0013780	OsZS97_06G013690	OsMH63_06G013550	OsLiXu_06g0014050	OsGoSa_06g0013440	OsLaMu_06g0013570	OsKYG_06g0013730	OsIR64_06g0013270	OsLima_06g0013790	6	6	6	6	6	6	6	6	6	6	6	6	6	6	6	6	12809566	12473413	12421130	12569809	12443647	12436831	12540557	12455966	12316866	12397188	12489532	12643730	13134125	12516091	12627618	12871831	12809566	12473413	12421130	12569809	12443647	12436831	12540557	12455966	12316866	12397188	12489532	12643730	13134125	12516091	12627618	12871831	6	12571743.75	16	16	1	TRUE	12809566	0
Os4530.POR.1.pan1020761	LOC_Os06g21770	-	-	-	-	-	-	-	-	-	-	-	-	-	-	-	6																12577028																12577028																6	12577028	1	1	1	TRUE	12577028	0
Os4530.POR.1.pan0030687	-	-	OsKeNa_06g0013690	-	OsARC_06g0013670	-	OsNaBo_06g0013740	OsPr106_06g0013790	OsZS97_06G013700	OsMH63_06G013560	OsLiXu_06g0014060	OsGoSa_06g0013450	OsLaMu_06g0013580	OsKYG_06g0013740	OsIR64_06g0013280	OsLima_06g0013800			6		6		6	6	6	6	6	6	6	6	6	6			12412610		12454322		12551411	12466641	12327805	12408127	12500207	12654405	13144800	12526766	12638293	12882506			12412610		12454322		12551411	12466641	12327805	12408127	12500207	12654405	13144800	12526766	12638293	12882506	6	12580657.75	12	12	1	TRUE	12831926	6507
Os4530.POR.1.pan0015881	Os06g0326900	OsCMeo_06g0013690	OsKeNa_06g0013680	OsAzu_06g0013750	OsARC_06g0013680	OsN22_06G013450	OsNaBo_06g0013750	OsPr106_06g0013800	OsZS97_06G013710	OsMH63_06G013570	OsLiXu_06g0014070	OsGoSa_06g0013460	OsLaMu_06g0013590	OsKYG_06g0013750	OsIR64_06g0013290	OsLima_06g0013810	6	6	6	6	6	6	6	6	6	6	6	6	6	6	6	6	12825419	12489267	12406103	12585605	12458951	12452474	12556093	12471271	12332434	12412756	12504836	12659034	13149429	12531395	12642922	12887134	12825419	12489267	12406103	12585605	12458951	12452474	12556093	12471271	12332434	12412756	12504836	12659034	13149429	12531395	12642922	12887134	6	12585320.19	16	16	1	TRUE	12825419	0
Os4530.POR.1.pan1020762	LOC_Os06g21780	-	-	-	-	-	-	-	-	-	-	-	-	-	-	-	6																12585394																12585394																6	12585394	1	1	1	TRUE	12585394	0
Os4530.POR.1.pan1007232	-	-	-	-	-	-	-	-	-	-	-	-	-	-	-	OsLima_06g0013580																6																12588701																12588701	6	12588701	1	1	1	TRUE	12526986	-298433
Os4530.POR.1.pan1020763	LOC_Os06g21790	-	-	-	-	-	-	-	-	-	-	-	-	-	-	-	6																12596103																12596103																6	12596103	1	1	1	TRUE	12596103	0
Os4530.POR.1.pan1020764	LOC_Os06g21800	-	-	-	-	-	-	-	-	-	-	-	-	-	-	-	6																12598618																12598618																6	12598618	1	1	1	TRUE	12598618	0
Os4530.POR.1.pan1020765	LOC_Os06g21810	-	-	-	-	-	-	-	-	-	-	-	-	-	-	-	6																12602492																12602492																6	12602492	1	1	1	TRUE	12602492	0
Os4530.POR.1.pan1003334	Os06g0323100	-	-	-	-	-	-	-	-	-	-	-	-	-	-	-	6																12604816																12604816																6	12604816	1	1	1	TRUE	12604816	0
Os4530.POR.1.pan0015883	Os06g0327400	-	-	-	-	-	-	OsPr106_06g0013820	OsZS97_06G013730	-	-	-	-	-	-	-	6							6	6								12859939							12549345	12410505								12859939							12549345	12410505								6	12606596.33	3	3	1	TRUE	12859939	0
Os4530.POR.1.pan1003335	OsNip_06G013710	-	-	-	-	-	-	-	-	-	-	-	-	-	-	-	6																12608803																12608803																6	12608803	1	1	1	TRUE	12608803	0
Os4530.POR.1.pan1020766	LOC_Os06g21840	-	-	-	-	-	-	-	-	-	-	-	-	-	-	-	6																12615451																12615451																6	12615451	1	1	1	TRUE	12615451	0
Os4530.POR.1.pan1020767	LOC_Os06g21850	-	-	-	-	-	-	-	-	-	-	-	-	-	-	-	6																12623230																12623230																6	12623230	1	1	1	TRUE	12623230	0
Os4530.POR.1.pan1020768	Os06g0323550	-	-	-	-	-	-	-	-	-	-	-	-	-	-	-	6																12626525																12626525																6	12626525	1	1	1	TRUE	12626525	0
Os4530.POR.1.pan1020769	LOC_Os06g21870	-	-	-	-	-	-	-	-	-	-	-	-	-	-	-	6																12632335																12632335																6	12632335	1	1	1	TRUE	12632335	0
Os4530.POR.1.pan0039296	OsNip_06G013970	OsCMeo_06g0013740	OsKeNa_06g0013640	OsAzu_06g0013790	-	-	-	-	-	-	-	-	-	-	-	-	6	6	6	6													12945069	12615590	12308973	12711978													12945069	12615590	12308973	12711978													6	12645402.5	4	4	1	TRUE	12945069	0
Os4530.POR.1.pan1020770	Os06g0324150	-	-	-	-	-	-	-	-	-	-	-	-	-	-	-	6																12655602																12655602																6	12655602	1	1	1	TRUE	12655602	0
Os4530.POR.1.pan0042215	LOC_Os06g22170	-	-	-	-	OsN22_06G013480	OsNaBo_06g0013780	-	-	-	-	-	-	-	-	-	6					6	6										12865624					12505235	12596801										12865624					12505235	12596801										6	12655886.67	3	3	1	TRUE	12865624	0
Os4530.POR.1.pan0036883	OsNip_06G014000	OsCMeo_06g0013770	OsKeNa_06g0013610	OsAzu_06g0013820	OsARC_06g0013750	-	-	-	-	-	-	-	OsLaMu_11g0018600	-	-	-	6	6	6	6	6								11				12973921	12637757	12286039	12734145	12665664												12973921	12637757	12286039	12734145	12665664								24358855				6	12659505.2	5	6	0.833333333	FALSE	12973921	0
Os4530.POR.1.pan0030688	LOC_Os06g22160,OsNip_06G013950	OsCMeo_06g0013710,OsCMeo_06g0013720	OsKeNa_06g0013660	OsAzu_06g0013770	OsARC_06g0013710	OsN22_06G013470	OsNaBo_06g0013770	-	-	OsMH63_06G013590	OsLiXu_06g0014100	OsGoSa_06g0013490	OsLaMu_06g0013620	OsKYG_06g0013770	OsIR64_06g0013320	OsLima_06g0013840	6	6	6	6	6	6	6			6	6	6	6	6	6	6	12862430	12523940	12372348	12620335	12537021	12499562	12591129			12490827	12582902	12737108	13227496	12609465	12720993	12994427	12862430	12523940	12372348	12620335	12537021	12499562	12591129			12490827	12582902	12737108	13227496	12609465	12720993	12994427	6	12669284.5	14	14	1	TRUE	12862430	0
Os4530.POR.1.pan1020771	Os06g0324601	-	-	-	-	-	-	-	-	-	-	-	-	-	-	-	6																12679380																12679380																6	12679380	1	1	1	TRUE	12679380	0
Os4530.POR.1.pan0036882	-	OsCMeo_06g0013700	OsKeNa_06g0013670	OsAzu_06g0013760	OsARC_06g0013700	-	-	-	-	-	OsLiXu_06g0014090	OsGoSa_06g0013480	OsLaMu_06g0013610	OsKYG_06g0013760	OsIR64_06g0013310	OsLima_06g0013830		6	6	6	6						6	6	6	6	6	6		12512531	12380393	12608926	12525671						12571553	12725758	13216146	12598115	12709643	12983078		12512531	12380393	12608926	12525671						12571553	12725758	13216146	12598115	12709643	12983078	6	12683181.4	10	10	1	TRUE	12851021	-11409
Os4530.POR.1.pan1020772	Os06g0325350	-	-	-	-	-	-	-	-	-	-	-	-	-	-	-	6																12692418																12692418																6	12692418	1	1	1	TRUE	12692418	0
Os4530.POR.1.pan1020773	LOC_Os06g21960	-	-	-	-	-	-	-	-	-	-	-	-	-	-	-	6																12700243																12700243																6	12700243	1	1	1	TRUE	12700243	0
Os4530.POR.1.pan1020774	LOC_Os06g21970	-	-	-	-	-	-	-	-	-	-	-	-	-	-	-	6																12702744																12702744																6	12702744	1	1	1	TRUE	12702744	0
Os4530.POR.1.pan0015887	Os06g0328966	-	-	-	-	-	-	-	OsZS97_06G013770	OsMH63_06G013630	-	-	-	-	-	-	6								6	6							12967600								12533761	12614080							12967600								12533761	12614080							6	12705147	3	3	1	TRUE	12967600	0
Os4530.POR.1.pan0015884	Os06g0328400	OsCMeo_06g0013730	OsKeNa_06g0013650	OsAzu_06g0013780	OsARC_06g0013720	OsN22_06G013490	OsNaBo_06g0013790	OsPr106_06g0013830	OsZS97_06G013740	OsMH63_06G013600	OsLiXu_06g0014110	OsGoSa_06g0013500	OsLaMu_06g0013630	OsKYG_06g0013780	OsIR64_06g0013330	OsLima_06g0013850	6	6	6	6	6	6	6	6	6	6	6	6	6	6	6	6	12931779	12595607	12327026	12691952	12613847	12572527	12675899	12626170	12487337	12567656	12659603	12813926	13304317	12686285	12797823	13071180	12931779	12595607	12327026	12691952	12613847	12572527	12675899	12626170	12487337	12567656	12659603	12813926	13304317	12686285	12797823	13071180	6	12713933.38	16	16	1	TRUE	12931779	0
Os4530.POR.1.pan1020775	LOC_Os06g21990	-	-	-	-	-	-	-	-	-	-	-	-	-	-	-	6																12717546																12717546																6	12717546	1	1	1	TRUE	12717546	0
Os4530.POR.1.pan1020776	Os06g0325602	-	-	-	-	-	-	-	-	-	-	-	-	-	-	-	6																12729396																12729396																6	12729396	1	1	1	TRUE	12729396	0
Os4530.POR.1.pan1003310	-	-	-	-	-	-	-	-	-	-	-	-	OsLaMu_06g0013220	-	-	-													6																12729571																12729571				6	12729571	1	1	1	TRUE	12346526	-616291
Os4530.POR.1.pan0015885	Os06g0328800	OsCMeo_06g0013750	OsKeNa_06g0013630	OsAzu_06g0013800	OsARC_06g0013730	OsN22_06G013500	OsNaBo_06g0013800	OsPr106_06g0013840	OsZS97_06G013750	OsMH63_06G013610	OsLiXu_06g0014120	OsGoSa_06g0013510	OsLaMu_06g0013640	OsKYG_06g0013790	OsIR64_06g0013340	OsLima_06g0013860	6	6	6	6	6	6	6	6	6	6	6	6	6	6	6	6	12962817	12626646	12294744	12723034	12655411	12605417	12703341	12667729	12528845	12609233	12701188	12855675	13345862	12727861	12839401	13112736	12962817	12626646	12294744	12723034	12655411	12605417	12703341	12667729	12528845	12609233	12701188	12855675	13345862	12727861	12839401	13112736	6	12747496.25	16	16	1	TRUE	12962817	0
Os4530.POR.1.pan0036881	LOC_Os06g22120	-	-	-	OsARC_06g0013690	-	-	-	-	-	OsLiXu_06g0014080	OsGoSa_06g0013470	OsLaMu_06g0013600	-	OsIR64_06g0013300	OsLima_06g0013820	6				6						6	6	6		6	6	12839381				12476463						12522347	12676549	13166941		12660434	12904646	12839381				12476463						12522347	12676549	13166941		12660434	12904646	6	12749537.29	7	7	1	TRUE	12839381	0
Os4530.POR.1.pan0015886	Os06g0328900	OsCMeo_06g0013760	OsKeNa_06g0013620	OsAzu_06g0013810	OsARC_06g0013740	OsN22_06G013510	OsNaBo_06g0013810	OsPr106_06g0013850	OsZS97_06G013760	OsMH63_06G013620	OsLiXu_06g0014130	OsGoSa_06g0013520	OsLaMu_06g0013650	OsKYG_06g0013800	OsIR64_06g0013350	OsLima_06g0013870	6	6	6	6	6	6	6	6	6	6	6	6	6	6	6	6	12967302	12631362	12292126	12727519	12659928	12610134	12707916	12672266	12533682	12614001	12705705	12860017	13350376	12732378	12843938	13117253	12967302	12631362	12292126	12727519	12659928	12610134	12707916	12672266	12533682	12614001	12705705	12860017	13350376	12732378	12843938	13117253	6	12751618.94	16	16	1	TRUE	12967302	0
Os4530.POR.1.pan1033645	-	-	-	-	-	-	OsNaBo_06g0013850	-	-	-	-	-	-	-	-	-							6																12758750																12758750										6	12758750	1	1	1	TRUE	13018136	50834
Os4530.POR.1.pan0030689	OsNip_06G014010	OsCMeo_06g0013780	OsKeNa_06g0013600	OsAzu_06g0013830	OsARC_06g0013760	OsN22_06G013520	OsNaBo_06g0013820	OsPr106_06g0013860	OsZS97_06G013780	OsMH63_06G013650	OsLiXu_06g0014140	OsGoSa_06g0013530	OsLaMu_06g0013660	OsKYG_06g0013810	OsIR64_06g0013360	OsLima_06g0013880	6	6	6	6	6	6	6	6	6	6	6	6	6	6	6	6	12988184	12652018	12268300	12748398	12680301	12630963	12729232	12692402	12553584	12633903	12725835	12880153	13370508	12752510	12864071	13137385	12988184	12652018	12268300	12748398	12680301	12630963	12729232	12692402	12553584	12633903	12725835	12880153	13370508	12752510	12864071	13137385	6	12769234.19	16	16	1	TRUE	12988184	0
Os4530.POR.1.pan1020777	LOC_Os06g22040	-	-	-	-	-	-	-	-	-	-	-	-	-	-	-	6																12773278																12773278																6	12773278	1	1	1	TRUE	12773278	0
Os4530.POR.1.pan0030690	OsNip_06G014060	OsCMeo_06g0013830	OsKeNa_06g0013560	OsAzu_06g0013880	OsARC_06g0013800	OsN22_06G013560	OsNaBo_06g0013870	OsPr106_06g0013900	OsZS97_06G013820	OsMH63_06G013700	OsLiXu_06g0014180	OsGoSa_06g0013570	OsLaMu_06g0013700	OsKYG_06g0013840	OsIR64_06g0013400	OsLima_Ung0004000	6	6	6	6	6	6	6	6	6	6	6	6	6	6	6		13031173	12695019	12233389	12791424	12716802	12667015	12766730	12728916	12590091	12670413	12762334	12916662	13407019	12789012	12900584		13031173	12695019	12233389	12791424	12716802	12667015	12766730	12728916	12590091	12670413	12762334	12916662	13407019	12789012	12900584		6	12777772.2	15	16	0.9375	FALSE	13031173	0
Os4530.POR.1.pan0015889	Os06g0329300	OsCMeo_06g0013810	OsKeNa_06g0013580	OsAzu_06g0013860	OsARC_06g0013780	OsN22_06G013540	OsNaBo_06g0013840	OsPr106_06g0013880	OsZS97_06G013800	OsMH63_06G013680	OsLiXu_06g0014160	OsGoSa_06g0013550	OsLaMu_06g0013680	OsKYG_06g0013830	OsIR64_06g0013380	OsLima_06g0013900	6	6	6	6	6	6	6	6	6	6	6	6	6	6	6	6	13003028	12666866	12255004	12763242	12695547	12645760	12743658	12707655	12568836	12649158	12741077	12895403	13385764	12767756	12879325	13152636	13003028	12666866	12255004	12763242	12695547	12645760	12743658	12707655	12568836	12649158	12741077	12895403	13385764	12767756	12879325	13152636	6	12782544.69	16	16	1	TRUE	13003028	0
Os4530.POR.1.pan0015891	Os06g0330100	OsCMeo_06g0013850	OsKeNa_06g0013530	OsAzu_06g0013900	OsARC_06g0013820	OsN22_06G013580	OsNaBo_06g0013890	OsPr106_06g0013920	OsZS97_06G013840	OsMH63_06G013720	OsLiXu_06g0014200	OsGoSa_06g0013590	OsLaMu_06g0013720	OsKYG_06g0013860	OsIR64_06g0013420	OsLima_Ung0004020	6	6	6	6	6	6	6	6	6	6	6	6	6	6	6		13054818	12718976	12195925	12814964	12747298	12697453	12790602	12759413	12620641	12700998	12792806	12947064	13437606	12819457	12931081		13054818	12718976	12195925	12814964	12747298	12697453	12790602	12759413	12620641	12700998	12792806	12947064	13437606	12819457	12931081		6	12801940.13	15	16	0.9375	FALSE	13054818	0
Os4530.POR.1.pan0015890	Os06g0329900	OsCMeo_06g0013840	OsKeNa_06g0013550	OsAzu_06g0013890	OsARC_06g0013810	OsN22_06G013570	OsNaBo_06g0013880	OsPr106_06g0013910	OsZS97_06G013830	OsMH63_06G013710	OsLiXu_06g0014190	OsGoSa_06g0013580	OsLaMu_06g0013710	OsKYG_06g0013850	OsIR64_06g0013410	OsLima_06g0013920	6	6	6	6	6	6	6	6	6	6	6	6	6	6	6	6	13041900	12705715	12221202	12802114	12727607	12677762	12777480	12739719	12600890	12681214	12773109	12927373	13417803	12799763	12911387	13184717	13041900	12705715	12221202	12802114	12727607	12677762	12777480	12739719	12600890	12681214	12773109	12927373	13417803	12799763	12911387	13184717	6	12811859.69	16	16	1	TRUE	13041900	0
Os4530.POR.1.pan1020778	LOC_Os06g22090	-	-	-	-	-	-	-	-	-	-	-	-	-	-	-	6																12814794																12814794																6	12814794	1	1	1	TRUE	12814794	0
Os4530.POR.1.pan0039297	OsNip_06G014050	OsCMeo_06g0013820	-	OsAzu_06g0013870	-	-	OsNaBo_06g0013860	-	-	-	-	-	-	-	-	-	6	6		6			6										13029814	12693659		12790064			12765346										13029814	12693659		12790064			12765346										6	12819720.75	4	4	1	TRUE	13029814	0
Os4530.POR.1.pan1020779	LOC_Os06g22110	-	-	-	-	-	-	-	-	-	-	-	-	-	-	-	6																12836896																12836896																6	12836896	1	1	1	TRUE	12836896	0
Os4530.POR.1.pan0015892	Os06g0330400	OsCMeo_06g0013860	OsKeNa_06g0013520	OsAzu_06g0013910	OsARC_06g0013830	OsN22_06G013590	OsNaBo_06g0013900	OsPr106_06g0013930	OsZS97_06G013850	OsMH63_06G013730	OsLiXu_06g0014210	OsGoSa_06g0013600	OsLaMu_06g0013730	OsKYG_06g0013870	OsIR64_06g0013430	OsLima_06g0013930	6	6	6	6	6	6	6	6	6	6	6	6	6	6	6	6	13070021	12733841	12183403	12829829	12761773	12711936	12804937	12773780	12635064	12715266	12807283	12961545	13451993	12833939	12945568	13197958	13070021	12733841	12183403	12829829	12761773	12711936	12804937	12773780	12635064	12715266	12807283	12961545	13451993	12833939	12945568	13197958	6	12838633.5	16	16	1	TRUE	13070021	0
Os4530.POR.1.pan0015888	Os06g0329200	OsCMeo_06g0013790	-	OsAzu_06g0013840	OsARC_06g0013770	-	-	OsPr106_06g0013870	OsZS97_06G013790	OsMH63_06G013660,OsMH63_06G013670	-	OsGoSa_06g0013540	OsLaMu_06g0013670	OsKYG_06g0013820	OsIR64_06g0013370	OsLima_06g0013890	6	6		6	6			6	6	6		6	6	6	6	6	12990974	12663257		12759637	12691434			12703536	12564718	12645132		12891286	13381646	12763644	12875205	13148519	12990974	12663257		12759637	12691434			12703536	12564718	12645132		12891286	13381646	12763644	12875205	13148519	6	12839915.67	12	12	1	TRUE	12990974	0
Os4530.POR.1.pan1020780	LOC_Os06g22130	-	-	-	-	-	-	-	-	-	-	-	-	-	-	-	6																12841885																12841885																6	12841885	1	1	1	TRUE	12841885	0
Os4530.POR.1.pan0041554	-	-	OsKeNa_06g0013760	-	-	-	-	-	-	-	-	-	-	-	-	OsLima_06g0013970			6													6			12476414													13244877			12476414													13244877	6	12860645.5	2	2	1	TRUE	13087332	96358
Os4530.POR.1.pan1020781	LOC_Os06g22180	-	-	-	-	-	-	-	-	-	-	-	-	-	-	-	6																12869287																12869287																6	12869287	1	1	1	TRUE	12869287	0
Os4530.POR.1.pan1020782	LOC_Os06g22190	-	-	-	-	-	-	-	-	-	-	-	-	-	-	-	6																12873877																12873877																6	12873877	1	1	1	TRUE	12873877	0
Os4530.POR.1.pan1020783	LOC_Os06g22200	-	-	-	-	-	-	-	-	-	-	-	-	-	-	-	6																12881636																12881636																6	12881636	1	1	1	TRUE	12881636	0
Os4530.POR.1.pan1020784	LOC_Os06g22210	-	-	-	-	-	-	-	-	-	-	-	-	-	-	-	6																12885507																12885507																6	12885507	1	1	1	TRUE	12885507	0
Os4530.POR.1.pan1020785	LOC_Os06g22220	-	-	-	-	-	-	-	-	-	-	-	-	-	-	-	6																12890323																12890323																6	12890323	1	1	1	TRUE	12890323	0
Os4530.POR.1.pan1020786	LOC_Os06g22230	-	-	-	-	-	-	-	-	-	-	-	-	-	-	-	6																12893844																12893844																6	12893844	1	1	1	TRUE	12893844	0
Os4530.POR.1.pan1020787	LOC_Os06g22240	-	-	-	-	-	-	-	-	-	-	-	-	-	-	-	6																12903975																12903975																6	12903975	1	1	1	TRUE	12903975	0
Os4530.POR.1.pan1020788	LOC_Os06g22260	-	-	-	-	-	-	-	-	-	-	-	-	-	-	-	6																12916747																12916747																6	12916747	1	1	1	TRUE	12916747	0
Os4530.POR.1.pan1020789	Os06g0328200	-	-	-	-	-	-	-	-	-	-	-	-	-	-	-	6																12919155																12919155																6	12919155	1	1	1	TRUE	12919155	0
Os4530.POR.1.pan1020790	LOC_Os06g22280	-	-	-	-	-	-	-	-	-	-	-	-	-	-	-	6																12928785																12928785																6	12928785	1	1	1	TRUE	12928785	0
Os4530.POR.1.pan0036884	-	OsCMeo_06g0013920	OsKeNa_06g0013790	OsAzu_06g0013970	OsARC_06g0013870	-	-	-	-	-	OsLiXu_06g0014250	OsGoSa_06g0013640	OsLaMu_06g0013770	OsKYG_06g0013910	OsIR64_06g0013470	OsLima_Ung0004070		6	6	6	6						6	6	6	6	6			12794377	12493418	12890882	12837524						12882489	13037704	13528116	12910082	13021733			12794377	12493418	12890882	12837524						12882489	13037704	13528116	12910082	13021733		6	12932925	9	10	0.9	FALSE		0
Os4530.POR.1.pan0039298	-	OsCMeo_06g0013870	-	OsAzu_06g0013920	-	-	-	-	-	-	-	-	-	-	-	OsLima_06g0013940		6		6												6		12753807		12849795												13218792		12753807		12849795												13218792	6	12940798	3	3	1	TRUE		0
Os4530.POR.1.pan1020791	Os06g0328650	-	-	-	-	-	-	-	-	-	-	-	-	-	-	-	6																12943584																12943584																6	12943584	1	1	1	TRUE	12943584	0
Os4530.POR.1.pan1020792	LOC_Os06g22310	-	-	-	-	-	-	-	-	-	-	-	-	-	-	-	6																12952372																12952372																6	12952372	1	1	1	TRUE	12952372	0
Os4530.POR.1.pan1020793	LOC_Os06g22320	-	-	-	-	-	-	-	-	-	-	-	-	-	-	-	6																12956391																12956391																6	12956391	1	1	1	TRUE	12956391	0
Os4530.POR.1.pan1034306	-	-	-	-	-	-	-	-	OsZS97_06G014120	-	-	-	-	-	-	-									6																12960119																12960119								6	12960119	1	1	1	TRUE		0
Os4530.POR.1.pan1020794	Os06g0328850	-	-	-	-	-	-	-	-	-	-	-	-	-	-	-	6																12962981																12962981																6	12962981	1	1	1	TRUE	12962981	0
Os4530.POR.1.pan1020795	LOC_Os06g22360	-	-	-	-	-	-	-	-	-	-	-	-	-	-	-	6																12983166																12983166																6	12983166	1	1	1	TRUE	12983166	0
Os4530.POR.1.pan1020796	Os06g0329350	-	-	-	-	-	-	-	-	-	-	-	-	-	-	-	6																13009938																13009938																6	13009938	1	1	1	TRUE	13009938	0
Os4530.POR.1.pan1020797	LOC_Os06g22400	-	-	-	-	-	-	-	-	-	-	-	-	-	-	-	6																13019641																13019641																6	13019641	1	1	1	TRUE	13019641	0
Os4530.POR.1.pan1020798	LOC_Os06g22430	-	-	-	-	-	-	-	-	-	-	-	-	-	-	-	6																13034994																13034994																6	13034994	1	1	1	TRUE	13034994	0
Os4530.POR.1.pan1020799	LOC_Os06g22450	-	-	-	-	-	-	-	-	-	-	-	-	-	-	-	6																13052769																13052769																6	13052769	1	1	1	TRUE	13052769	0
Os4530.POR.1.pan1020800	LOC_Os06g22470	-	-	-	-	-	-	-	-	-	-	-	-	-	-	-	6																13061315																13061315																6	13061315	1	1	1	TRUE	13061315	0
Os4530.POR.1.pan1020801	LOC_Os06g22480	-	-	-	-	-	-	-	-	-	-	-	-	-	-	-	6																13064018																13064018																6	13064018	1	1	1	TRUE	13064018	0
Os4530.POR.1.pan1020802	LOC_Os06g22500	-	-	-	-	-	-	-	-	-	-	-	-	-	-	-	6																13074537																13074537																6	13074537	1	1	1	TRUE	13074537	0
Os4530.POR.1.pan1020803	LOC_Os06g22510	-	-	-	-	-	-	-	-	-	-	-	-	-	-	-	6																13079438																13079438																6	13079438	1	1	1	TRUE	13079438	0
Os4530.POR.1.pan1020804	LOC_Os06g22520	-	-	-	-	-	-	-	-	-	-	-	-	-	-	-	6																13083344																13083344																6	13083344	1	1	1	TRUE	13083344	0
Os4530.POR.1.pan1020805	LOC_Os06g22580	-	-	-	-	-	-	-	-	-	-	-	-	-	-	-	6																13135269																13135269																6	13135269	1	1	1	TRUE	13135269	0
Os4530.POR.1.pan1020806	LOC_Os06g22590	-	-	-	-	-	-	-	-	-	-	-	-	-	-	-	6																13136917																13136917																6	13136917	1	1	1	TRUE	13136917	0
Os4530.POR.1.pan1020807	LOC_Os06g22620	-	-	-	-	-	-	-	-	-	-	-	-	-	-	-	6																13152632																13152632																6	13152632	1	1	1	TRUE	13152632	0
Os4530.POR.1.pan1020808	LOC_Os06g22630	-	-	-	-	-	-	-	-	-	-	-	-	-	-	-	6																13156318																13156318																6	13156318	1	1	1	TRUE	13156318	0
Os4530.POR.1.pan1020809	Os06g0332450	-	-	-	-	-	-	-	-	-	-	-	-	-	-	-	6																13163055																13163055																6	13163055	1	1	1	TRUE	13163055	0
Os4530.POR.1.pan1007235	-	-	-	-	-	-	-	-	-	-	-	-	-	-	-	OsLima_06g0013910																6																13174203																13174203	6	13174203	1	1	1	TRUE	17567506	-63066
Os4530.POR.1.pan0016059	Os06g0500700	OsCMeo_06g0013880	OsKeNa_06g0013740	OsAzu_06g0013930	OsARC_06g0013840	OsN22_06G013600	OsNaBo_06g0013910	OsPr106_06g0013940	OsZS97_06G013860	OsMH63_06G013740	OsLiXu_06g0014220	OsGoSa_06g0013610	OsLaMu_06g0013740	OsKYG_06g0013880	OsIR64_06g0013440	OsLima_06g0013950	6	6	6	6	6	6	6	6	6	6	6	6	6	6	6	6	17630572	12772218	12468788	12868209	12817989	12768502	12864592	12830526	12691683	12772015	12862960	13018145	13508584	12890507	13002178	13237269	17630572	12772218	12468788	12868209	12817989	12768502	12864592	12830526	12691683	12772015	12862960	13018145	13508584	12890507	13002178	13237269	6	13187796.06	16	16	1	TRUE	17630572	0
Os4530.POR.1.pan1020810	LOC_Os06g22680	-	-	-	-	-	-	-	-	-	-	-	-	-	-	-	6																13193616																13193616																6	13193616	1	1	1	TRUE	13193616	0
Os4530.POR.1.pan0016058	Os06g0500300	OsCMeo_06g0013900	OsKeNa_06g0013770	OsAzu_06g0013950	OsARC_06g0013850	OsN22_06G013610	OsNaBo_06g0013920	OsPr106_06g0013950	OsZS97_06G013870	OsMH63_06G013750	OsLiXu_06g0014230	OsGoSa_06g0013620	OsLaMu_06g0013750	OsKYG_06g0013890	OsIR64_06g0013450	OsLima_Ung0004050	6	6	6	6	6	6	6	6	6	6	6	6	6	6	6		17617357	12785672	12482457	12881783	12828495	12778937	12875059	12841153	12702032	12782451	12873460	13028675	13519211	12901154	13012680		17617357	12785672	12482457	12881783	12828495	12778937	12875059	12841153	12702032	12782451	12873460	13028675	13519211	12901154	13012680		6	13194038.4	15	16	0.9375	FALSE	17617357	0
Os4530.POR.1.pan0016057	Os06g0500100	OsCMeo_06g0013910	OsKeNa_06g0013780	OsAzu_06g0013960	OsARC_06g0013860	OsN22_06G013620	OsNaBo_06g0013930	OsPr106_06g0013960	OsZS97_06G013880	OsMH63_06G013760	OsLiXu_06g0014240	OsGoSa_06g0013630	OsLaMu_06g0013760	OsKYG_06g0013900	OsIR64_06g0013460	OsLima_Ung0004060	6	6	6	6	6	6	6	6	6	6	6	6	6	6	6		17609748	12793695	12489144	12890193	12836859	12787378	12883770	12846678	12707337	12787672	12881825	13037015	13527453	12909393	13021044		17609748	12793695	12489144	12890193	12836859	12787378	12883770	12846678	12707337	12787672	12881825	13037015	13527453	12909393	13021044		6	13200613.6	15	16	0.9375	FALSE	17609748	0
Os4530.POR.1.pan1034307	-	-	-	-	-	-	-	-	OsZS97_06G014240	-	-	-	-	-	-	-									6																13203824																13203824								6	13203824	1	1	1	TRUE	18106235	496487
Os4530.POR.1.pan1020811	LOC_Os06g22710	-	-	-	-	-	-	-	-	-	-	-	-	-	-	-	6																13206698																13206698																6	13206698	1	1	1	TRUE	13206698	0
Os4530.POR.1.pan0016056	Os06g0499900	OsCMeo_06g0013950	OsKeNa_06g0013810	OsAzu_06g0014000	OsARC_06g0013890	OsN22_06G013630,OsN22_06G013650	OsNaBo_06g0013940	OsPr106_06g0013970	OsZS97_06G013890	OsMH63_06G013770,OsMH63_06G013790	OsLiXu_06g0014260	OsGoSa_06g0013660	OsLaMu_06g0013780	OsKYG_06g0013930	OsIR64_06g0013480	OsLima_Ung0004090	6	6	6	6	6	6	6	6	6	6	6	6	6	6	6		17597786	12813482	12509171	12909874	12854079	12788067	12886706	12850081	12711221	12791570	12899228	13054423	13544849	12926793	13038421		17597786	12813482	12509171	12909874	12854079	12788067	12886706	12850081	12711221	12791570	12899228	13054423	13544849	12926793	13038421		6	13211716.73	15	16	0.9375	FALSE	17597786	0
Os4530.POR.1.pan1020812	LOC_Os06g22730	-	-	-	-	-	-	-	-	-	-	-	-	-	-	-	6																13219144																13219144																6	13219144	1	1	1	TRUE	13219144	0
Os4530.POR.1.pan0030692	OsNip_06G017070	OsCMeo_06g0013960	OsKeNa_06g0013820	OsAzu_06g0014010	OsARC_06g0013900	OsN22_06G013660	OsNaBo_06g0013970	OsPr106_06g0013990	OsZS97_06G013920	OsMH63_06G013800	OsLiXu_06g0014270	OsGoSa_06g0013670	OsLaMu_06g0013790	OsKYG_06g0013940	OsIR64_06g0013490	OsLima_06g0014040	6	6	6	6	6	6	6	6	6	6	6	6	6	6	6	6	17584536	12817699	12513392	12914199	12858486	12809029	12906652	12871011	12732161	12812502	12903445	13058640	13549066	12931010	13042665	13281769	17584536	12817699	12513392	12914199	12858486	12809029	12906652	12871011	12732161	12812502	12903445	13058640	13549066	12931010	13042665	13281769	6	13224141.38	16	16	1	TRUE	17584536	0
Os4530.POR.1.pan1020813	LOC_Os06g22740	-	-	-	-	-	-	-	-	-	-	-	-	-	-	-	6																13226910																13226910																6	13226910	1	1	1	TRUE	13226910	0
Os4530.POR.1.pan0016054	Os06g0499301	OsCMeo_06g0013970	OsKeNa_06g0013830	OsAzu_06g0014020	OsARC_06g0013910	OsN22_06G013670	OsNaBo_06g0013980	OsPr106_06g0014000	OsZS97_06G013930	OsMH63_06G013810	OsLiXu_06g0014280	OsGoSa_06g0013680	OsLaMu_06g0013800	OsKYG_06g0013950	OsIR64_06g0013500	OsLima_Ung0004110	6	6	6	6	6	6	6	6	6	6	6	6	6	6	6		17572801	12825124	12522854	12921625	12866843	12817384	12914982	12879368	12740518	12820859	12911798	13067097	13557420	12939367	13051022		17572801	12825124	12522854	12921625	12866843	12817384	12914982	12879368	12740518	12820859	12911798	13067097	13557420	12939367	13051022		6	13227270.8	15	16	0.9375	FALSE	17572801	0
Os4530.POR.1.pan1020814	LOC_Os06g22750	-	-	-	-	-	-	-	-	-	-	-	-	-	-	-	6																13230119																13230119																6	13230119	1	1	1	TRUE	13230119	0
Os4530.POR.1.pan0016053	Os06g0499100	OsCMeo_06g0013980	OsKeNa_06g0013840	OsAzu_06g0014030	OsARC_06g0013920	OsN22_06G013680	OsNaBo_06g0013990	OsPr106_06g0014010	OsZS97_06G013940	OsMH63_06G013820	OsLiXu_06g0014290	OsGoSa_06g0013690	OsLaMu_06g0013810	OsKYG_06g0013960	OsIR64_06g0013510	OsLima_Ung0004120	6	6	6	6	6	6	6	6	6	6	6	6	6	6	6		17565550	12837909	12535575	12934409	12879526	12830078	12927627	12892051	12753201	12833542	12924491	13079689	13570116	12952050	13063705		17565550	12837909	12535575	12934409	12879526	12830078	12927627	12892051	12753201	12833542	12924491	13079689	13570116	12952050	13063705		6	13238634.6	15	16	0.9375	FALSE	17565550	0
Os4530.POR.1.pan1020815	Os06g0333600	-	-	-	-	-	-	-	-	-	-	-	-	-	-	-	6																13238784																13238784																6	13238784	1	1	1	TRUE	13238784	0
Os4530.POR.1.pan0016052	Os06g0499000	OsCMeo_06g0013990	OsKeNa_06g0013850	OsAzu_06g0014040	OsARC_06g0013930	OsN22_06G013690	OsNaBo_06g0014000	OsPr106_06g0014020	OsZS97_06G013950	OsMH63_06G013830	OsLiXu_06g0014300	OsGoSa_06g0013700	OsLaMu_06g0013820	OsKYG_06g0013970	OsIR64_06g0013520	OsLima_06g0014080	6	6	6	6	6	6	6	6	6	6	6	6	6	6	6	6	17555674	12841523	12539195	12938023	12883334	12833733	12931635	12895664	12756263	12837107	12928113	13083344	13573738	12955857	13067354	13306361	17555674	12841523	12539195	12938023	12883334	12833733	12931635	12895664	12756263	12837107	12928113	13083344	13573738	12955857	13067354	13306361	6	13245432.38	16	16	1	TRUE	17555674	0
Os4530.POR.1.pan0016051	Os06g0498900	OsCMeo_06g0014000	OsKeNa_06g0013860	OsAzu_06g0014050	OsARC_06g0013940	OsN22_06G013700	OsNaBo_06g0014010	OsPr106_06g0014030	OsZS97_06G013960	OsMH63_06G013840	OsLiXu_06g0014310	OsGoSa_06g0013710	OsLaMu_06g0013830	OsKYG_06g0013980	OsIR64_06g0013530	OsLima_Ung0004140	6	6	6	6	6	6	6	6	6	6	6	6	6	6	6		17550089	12850631	12548265	12947102	12892239	12842771	12940508	12904733	12765883	12846224	12937214	13092382	13582809	12964762	13076387		17550089	12850631	12548265	12947102	12892239	12842771	12940508	12904733	12765883	12846224	12937214	13092382	13582809	12964762	13076387		6	13249466.6	15	16	0.9375	FALSE	17550089	0
Os4530.POR.1.pan1003401	-	-	-	-	-	-	-	-	-	-	-	-	-	-	-	OsLima_06g0013980																6																13250932																13250932	6	13250932	1	1	1	TRUE	17500245	-55429
Os4530.POR.1.pan1020816	LOC_Os06g22770	-	-	-	-	-	-	-	-	-	-	-	-	-	-	-	6																13257507																13257507																6	13257507	1	1	1	TRUE	13257507	0
Os4530.POR.1.pan1003400	-	-	-	-	-	-	-	-	-	-	-	-	-	-	-	OsLima_06g0013990																6																13258918																13258918	6	13258918	1	1	1	TRUE	17472192	-67730
Os4530.POR.1.pan1009026	-	-	-	-	-	-	-	-	-	-	-	-	-	-	-	OsLima_06g0014000																6																13261856																13261856	6	13261856	1	1	1	TRUE	17475130	-64792
Os4530.POR.1.pan1020817	LOC_Os06g22780	-	-	-	-	-	-	-	-	-	-	-	-	-	-	-	6																13262751																13262751																6	13262751	1	1	1	TRUE	13262751	0
Os4530.POR.1.pan0016050	Os06g0498800	OsCMeo_06g0014010	OsKeNa_06g0013870	OsAzu_06g0014060	OsARC_06g0013950	OsN22_06G013710	OsNaBo_06g0014020	OsPr106_06g0014040	OsZS97_06G013970	OsMH63_06G013850	OsLiXu_06g0014320	OsGoSa_06g0013720	OsLaMu_06g0013840	OsKYG_06g0013990	OsIR64_06g0013540	OsLima_06g0014100	6	6	6	6	6	6	6	6	6	6	6	6	6	6	6	6	17539922	12861557	12559543	12958060	12903500	12853722	12951494	12916024	12777174	12857515	12948133	13103335	13593762	12976023	13087678	13326648	17539922	12861557	12559543	12958060	12903500	12853722	12951494	12916024	12777174	12857515	12948133	13103335	13593762	12976023	13087678	13326648	6	13263380.63	16	16	1	TRUE	17539922	0
Os4530.POR.1.pan1020818	LOC_Os06g22790	-	-	-	-	-	-	-	-	-	-	-	-	-	-	-	6																13263974																13263974																6	13263974	1	1	1	TRUE	13263974	0
Os4530.POR.1.pan1003398	-	-	-	-	-	-	-	-	-	-	-	-	-	-	-	OsLima_06g0014030																6																13277565																13277565	6	13277565	1	1	1	TRUE	17490839	-49083
Os4530.POR.1.pan1003396	-	-	-	-	-	-	-	-	-	-	-	-	-	-	-	OsLima_06g0014050																6																13290171																13290171	6	13290171	1	1	1	TRUE	17421275	-83850
Os4530.POR.1.pan1003395	-	-	-	-	-	-	-	-	-	-	-	-	-	-	-	OsLima_06g0014060																6																13290950																13290950	6	13290950	1	1	1	TRUE	17422054	-83071
Os4530.POR.1.pan0016049	Os06g0498500	OsCMeo_06g0014020	OsKeNa_06g0013880	OsAzu_06g0014070	OsARC_06g0013960	OsN22_06G013720	OsNaBo_06g0014030	OsPr106_06g0014050	OsZS97_06G013980	OsMH63_06G013860	OsLiXu_06g0014330	OsGoSa_06g0013740	OsLaMu_06g0013850	OsKYG_06g0014000	OsIR64_06g0013550	OsLima_06g0014110	6	6	6	6	6	6	6	6	6	6	6	6	6	6	6	6	17505125	12895728	12588230	12997394	12932538	12901092	12980181	12945016	12806176	12886470	12995526	13150777	13641175	13005013	13116672	13374021	17505125	12895728	12588230	12997394	12932538	12901092	12980181	12945016	12806176	12886470	12995526	13150777	13641175	13005013	13116672	13374021	6	13295070.88	16	16	1	TRUE	17505125	0
Os4530.POR.1.pan1003393	-	-	-	-	-	-	-	-	-	-	-	-	-	-	-	OsLima_06g0014070																6																13302850																13302850	6	13302850	1	1	1	TRUE	17433954	-71171
Os4530.POR.1.pan0016048	Os06g0498450	OsCMeo_06g0014030	OsKeNa_06g0013890	OsAzu_06g0014080	OsARC_06g0013970	OsN22_06G013730	OsNaBo_06g0014040	OsPr106_06g0014060	OsZS97_06G013990	OsMH63_06G013870	OsLiXu_06g0014340	OsGoSa_06g0013750	OsLaMu_06g0013860	OsKYG_06g0014010	OsIR64_06g0013560	OsLima_06g0014120	6	6	6	6	6	6	6	6	6	6	6	6	6	6	6	6	17488832	12907194	12599044	13008860	12943350	12911924	12991682	12955828	12816988	12898012	13006357	13161609	13652696	13016514	13127484	13384852	17488832	12907194	12599044	13008860	12943350	12911924	12991682	12955828	12816988	12898012	13006357	13161609	13652696	13016514	13127484	13384852	6	13304451.63	16	16	1	TRUE	17488832	0
Os4530.POR.1.pan1003389	-	-	-	-	-	-	-	-	-	-	-	-	-	-	-	OsLima_06g0014090																6																13315384																13315384	6	13315384	1	1	1	TRUE	17419364	-69468
Os4530.POR.1.pan1020819	LOC_Os06g22840	-	-	-	-	-	-	-	-	-	-	-	-	-	-	-	6																13322639																13322639																6	13322639	1	1	1	TRUE	13322639	0
Os4530.POR.1.pan0016047	Os06g0498150	OsCMeo_06g0014040	OsKeNa_06g0013900	OsAzu_06g0014090	OsARC_06g0013980	OsN22_06G013740	OsNaBo_06g0014050	OsPr106_06g0014070	OsZS97_06G014000	OsMH63_06G013880	OsLiXu_06g0014350	OsGoSa_06g0013760	OsLaMu_06g0013870	OsKYG_06g0014020	OsIR64_06g0013570	OsLima_06g0014130	6	6	6	6	6	6	6	6	6	6	6	6	6	6	6	6	17470732	12936203	12623013	13037873	12967675	12932574	13020988	12980153	12841313	12921648	13027057	13182261	13672657	13040150	13151809	13405502	17470732	12936203	12623013	13037873	12967675	12932574	13020988	12980153	12841313	12921648	13027057	13182261	13672657	13040150	13151809	13405502	6	13325725.5	16	16	1	TRUE	17470732	0
Os4530.POR.1.pan0030691	Os06g0499550,OsNip_06G017090	OsCMeo_06g0013940	-	OsAzu_06g0013990	OsARC_06g0013880	OsN22_06G013640	OsNaBo_06g0013960	-	OsZS97_06G013900	OsMH63_06G013780	-	OsGoSa_06g0013650	-	OsKYG_06g0013920	-	OsLima_06g0014020	6	6		6	6	6	6		6	6		6		6		6	17587202	12810071		12906569	12852885	12803406	12902332		12726574	12806909		13053043		12925421		13276860	17587202	12810071		12906569	12852885	12803406	12902332		12726574	12806909		13053043		12925421		13276860	6	13331933.82	11	11	1	TRUE	17587202	0
Os4530.POR.1.pan1020820	LOC_Os06g22860	-	-	-	-	-	-	-	-	-	-	-	-	-	-	-	6																13335912																13335912																6	13335912	1	1	1	TRUE	13335912	0
Os4530.POR.1.pan0016046	Os06g0498000	OsCMeo_06g0014060	OsKeNa_06g0013920	OsAzu_06g0014110	OsARC_06g0014000	OsN22_06G013750	OsNaBo_06g0014070	OsPr106_06g0014090	OsZS97_06G014020	OsMH63_06G013900	OsLiXu_06g0014360	OsGoSa_06g0013770	OsLaMu_06g0013880	OsKYG_06g0014040	OsIR64_06g0013590	OsLima_06g0014140	6	6	6	6	6	6	6	6	6	6	6	6	6	6	6	6	17454195	12952215	12639314	13054412	12984576	12936931	13036809	12997054	12857685	12938020	13031357	13186618	13677014	13057051	13168710	13409859	17454195	12952215	12639314	13054412	12984576	12936931	13036809	12997054	12857685	12938020	13031357	13186618	13677014	13057051	13168710	13409859	6	13336363.75	16	16	1	TRUE	17454195	0
Os4530.POR.1.pan0030694	OsNip_06G016960	OsCMeo_06g0014070	OsKeNa_06g0013930	OsAzu_06g0014120	OsARC_06g0014010	OsN22_06G013760	OsNaBo_06g0014080	OsPr106_06g0014100	OsZS97_06G014030	OsMH63_06G013910	OsLiXu_06g0014370	OsGoSa_06g0013780	OsLaMu_06g0013890	OsKYG_06g0014050	OsIR64_06g0013600	OsLima_06g0014150	6	6	6	6	6	6	6	6	6	6	6	6	6	6	6	6	17452503	12954889	12641986	13056559	12986458	12939581	13039214	12998936	12860096	12940431	13034007	13189267	13679664	13058933	13170592	13412509	17452503	12954889	12641986	13056559	12986458	12939581	13039214	12998936	12860096	12940431	13034007	13189267	13679664	13058933	13170592	13412509	6	13338476.56	16	16	1	TRUE	17452503	0
Os4530.POR.1.pan0016045	Os06g0497600	OsCMeo_06g0014080,OsCMeo_06g0014090	OsKeNa_06g0013940	OsAzu_06g0014130	OsARC_06g0014020	OsN22_06G013770	OsNaBo_06g0014090	OsPr106_06g0014110	OsZS97_06G014040	OsMH63_06G013920	OsLiXu_06g0014380	OsGoSa_06g0013790	OsLaMu_06g0013900	OsKYG_06g0014060	OsIR64_06g0013610	OsLima_06g0014160	6	6	6	6	6	6	6	6	6	6	6	6	6	6	6	6	17444163	12961225	12648367	13062962	12992797	12945971	13045595	13005274	12866434	12946769	13040360	13195657	13686056	13065271	13176930	13418899	17444163	12961225	12648367	13062962	12992797	12945971	13045595	13005274	12866434	12946769	13040360	13195657	13686056	13065271	13176930	13418899	6	13343920.63	16	16	1	TRUE	17444163	0
Os4530.POR.1.pan0016044	Os06g0497500	OsCMeo_06g0014100	OsKeNa_06g0013950	OsAzu_06g0014140	OsARC_06g0014030	OsN22_06G013780	OsNaBo_06g0014100	OsPr106_06g0014120	OsZS97_06G014050	OsMH63_06G013930	OsLiXu_06g0014390	OsGoSa_06g0013800	OsLaMu_06g0013910	OsKYG_06g0014070	OsIR64_06g0013620	OsLima_06g0014170	6	6	6	6	6	6	6	6	6	6	6	6	6	6	6	6	17433902	12969489	12656491	13071155	13000933	12954192	13053805	13013410	12874280	12954629	13048674	13203879	13694277	13073407	13185066	13427120	17433902	12969489	12656491	13071155	13000933	12954192	13053805	13013410	12874280	12954629	13048674	13203879	13694277	13073407	13185066	13427120	6	13350919.31	16	16	1	TRUE	17433902	0
Os4530.POR.1.pan0016043	Os06g0497350	OsCMeo_06g0014110	OsKeNa_06g0013960	OsAzu_06g0014150	OsARC_06g0014040	OsN22_06G013790,OsN22_06G013800	OsNaBo_06g0014110	OsPr106_06g0014130	OsZS97_06G014060,OsZS97_06G014080	OsMH63_06G013940	OsLiXu_06g0014400	OsGoSa_06g0013810	OsLaMu_06g0013920	OsKYG_06g0014080	OsIR64_06g0013630	OsLima_06g0014180	6	6	6	6	6	6	6	6	6	6	6	6	6	6	6	6	17411745	12979162	12666155	13080826	13011316	12964035	13063874	13023695	12884931	12965194	13058339	13213639	13703823	13083098	13195352	13436755	17411745	12979162	12666155	13080826	13011316	12964035	13063874	13023695	12884931	12965194	13058339	13213639	13703823	13083098	13195352	13436755	6	13358871.19	16	16	1	TRUE	17411745	0
Os4530.POR.1.pan0030693	OsNip_06G016980	OsCMeo_06g0014050	OsKeNa_06g0013910	OsAzu_06g0014100	OsARC_06g0013990	-	OsNaBo_06g0014060	OsPr106_06g0014080	OsZS97_06G014010	OsMH63_06G013890	-	-	-	OsKYG_06g0014030	OsIR64_06g0013580	-	6	6	6	6	6		6	6	6	6				6	6		17466818	12940697	12627512	13042367	12972176		13022800	12984654	12845814	12923716				13044651	13156310		17466818	12940697	12627512	13042367	12972176		13022800	12984654	12845814	12923716				13044651	13156310		6	13366137.73	11	11	1	TRUE	17466818	0
Os4530.POR.1.pan1020821	LOC_Os06g22890	-	-	-	-	-	-	-	-	-	-	-	-	-	-	-	6																13366400																13366400																6	13366400	1	1	1	TRUE	13366400	0
Os4530.POR.1.pan1002349	-	OsCMeo_06g0014380	-	-	-	-	-	-	-	-	-	-	-	-	-	-		6																13370875																13370875															6	13370875	1	1	1	TRUE	17896996	430178
Os4530.POR.1.pan1020822	LOC_Os06g22900	-	-	-	-	-	-	-	-	-	-	-	-	-	-	-	6																13371228																13371228																6	13371228	1	1	1	TRUE	13371228	0
Os4530.POR.1.pan1001134	-	OsCMeo_06g0014390	-	-	-	-	-	-	-	-	-	-	-	-	-	-		6																13377470																13377470															6	13377470	1	1	1	TRUE	17729284	350987
Os4530.POR.1.pan0016042	Os06g0496800	OsCMeo_06g0014130,OsCMeo_06g0014140	OsKeNa_06g0013970,OsKeNa_06g0013980	OsAzu_06g0014170,OsAzu_06g0014180	OsARC_06g0014060	OsN22_06G013810,OsN22_06G013820	OsNaBo_06g0014130	OsPr106_06g0014150	OsZS97_06G014100	OsMH63_06G013960,OsMH63_06G013970	OsLiXu_06g0014420,OsLiXu_06g0014430	OsGoSa_06g0013830	OsLaMu_06g0013940	OsKYG_06g0014110	OsIR64_06g0013650,OsIR64_06g0013660	OsLima_06g0014200,OsLima_06g0014210	6	6	6	6	6	6	6	6	6	6	6	6	6	6	6	6	17378297	13026483	12695039	13128195	13036440	12991693	13091951	13048853	12910104	12990331	13086056	13241147	13731736	13110954	13220513	13464608	17378297	13026483	12695039	13128195	13036440	12991693	13091951	13048853	12910104	12990331	13086056	13241147	13731736	13110954	13220513	13464608	6	13384525	16	16	1	TRUE	17378297	0
Os4530.POR.1.pan1020823	LOC_Os06g22940	-	-	-	-	-	-	-	-	-	-	-	-	-	-	-	6																13391513																13391513																6	13391513	1	1	1	TRUE	13391513	0
Os4530.POR.1.pan1020824	LOC_Os06g22950	-	-	-	-	-	-	-	-	-	-	-	-	-	-	-	6																13394969																13394969																6	13394969	1	1	1	TRUE	13394969	0
Os4530.POR.1.pan1000882	-	OsCMeo_06g0014410	-	-	-	-	-	-	-	-	-	-	-	-	-	-		6																13397601																13397601															6	13397601	1	1	1	TRUE	17749415	371118
Os4530.POR.1.pan1020825	Os06g0336150	-	-	-	-	-	-	-	-	-	-	-	-	-	-	-	6																13399295																13399295																6	13399295	1	1	1	TRUE	13399295	0
Os4530.POR.1.pan1020826	LOC_Os06g22990	-	-	-	-	-	-	-	-	-	-	-	-	-	-	-	6																13419087																13419087																6	13419087	1	1	1	TRUE	13419087	0
Os4530.POR.1.pan0016040	Os06g0496400	OsCMeo_06g0014160	OsKeNa_06g0013990	OsAzu_06g0014200	OsARC_06g0014080	OsN22_06G013840	OsNaBo_06g0014150	OsPr106_06g0014170	OsZS97_06G014130	OsMH63_06G013990	OsLiXu_06g0014450	OsGoSa_06g0013850	OsLaMu_06g0013960	OsKYG_06g0014130	OsIR64_06g0013680	OsLima_06g0014230	6	6	6	6	6	6	6	6	6	6	6	6	6	6	6	6	17348908	13057478	12730109	13159190	13079402	13026738	13131566	13104171	12965425	13045682	13126165	13280597	13771699	13151069	13275833	13504723	17348908	13057478	12730109	13159190	13079402	13026738	13131566	13104171	12965425	13045682	13126165	13280597	13771699	13151069	13275833	13504723	6	13422422.19	16	16	1	TRUE	17348908	0
Os4530.POR.1.pan0030695	OsNip_06G016920	OsCMeo_06g0014120	-	OsAzu_06g0014160	OsARC_06g0014050	-	OsNaBo_06g0014120	OsPr106_06g0014140	OsZS97_06G014090	OsMH63_06G013950	OsLiXu_06g0014410	OsGoSa_06g0013820	OsLaMu_06g0013930	OsKYG_06g0014100	OsIR64_06g0013640	OsLima_06g0014190	6	6		6	6		6	6	6	6	6	6	6	6	6	6	17404841	12995536		13097200	13015369		13067932	13027748	12895166	12975427	13062233	13217417	13707876	13087151	13205575	13440808	17404841	12995536		13097200	13015369		13067932	13027748	12895166	12975427	13062233	13217417	13707876	13087151	13205575	13440808	6	13442877.07	14	14	1	TRUE	17404841	0
Os4530.POR.1.pan1020827	LOC_Os06g23070	-	-	-	-	-	-	-	-	-	-	-	-	-	-	-	6																13448493																13448493																6	13448493	1	1	1	TRUE	13448493	0
Os4530.POR.1.pan1020828	LOC_Os06g23080	-	-	-	-	-	-	-	-	-	-	-	-	-	-	-	6																13454971																13454971																6	13454971	1	1	1	TRUE	13454971	0
Os4530.POR.1.pan0016039	Os06g0496000	OsCMeo_06g0014170	OsKeNa_06g0014000	OsAzu_06g0014210	OsARC_06g0014090	OsN22_06G013850	OsNaBo_06g0014160	OsPr106_06g0014180	OsZS97_06G014140	OsMH63_06G014000	OsLiXu_06g0014460	OsGoSa_06g0013860	OsLaMu_06g0013970	OsKYG_06g0014140	OsIR64_06g0013690	OsLima_06g0014240	6	6	6	6	6	6	6	6	6	6	6	6	6	6	6	6	17311236	13089076	12780827	13190787	13134375	13069754	13174734	13159397	13020545	13100802	13169281	13323624	13814869	13194098	13330953	13547572	17311236	13089076	12780827	13190787	13134375	13069754	13174734	13159397	13020545	13100802	13169281	13323624	13814869	13194098	13330953	13547572	6	13463245.63	16	16	1	TRUE	17311236	0
Os4530.POR.1.pan1034308	-	-	-	-	-	-	-	-	OsZS97_06G014400	-	-	-	-	-	-	-									6																13468558																13468558								6	13468558	1	1	1	TRUE	17759249	448013
Os4530.POR.1.pan1002350	-	-	-	OsAzu_06g0014410	-	-	-	-	-	-	-	-	-	-	-	-				6																13472538																13472538													6	13472538	1	1	1	TRUE	17592987	281751
Os4530.POR.1.pan1001135	-	-	-	OsAzu_06g0014420	-	-	-	-	-	-	-	-	-	-	-	-				6																13479244																13479244													6	13479244	1	1	1	TRUE	17599693	288457
Os4530.POR.1.pan1002354	-	-	-	-	-	-	-	-	-	-	OsLiXu_06g0014630	-	-	-	-	-											6																13479952																13479952						6	13479952	1	1	1	TRUE	17549177	264433
Os4530.POR.1.pan1002351	-	-	-	-	-	-	OsNaBo_06g0014320	-	-	-	-	-	-	-	-	-							6																13483773																13483773										6	13483773	1	1	1	TRUE	17547437	262693
Os4530.POR.1.pan1020829	LOC_Os06g23130	-	-	-	-	-	-	-	-	-	-	-	-	-	-	-	6																13488227																13488227																6	13488227	1	1	1	TRUE	13488227	0
Os4530.POR.1.pan0016038	Os06g0495800	OsCMeo_06g0014180	OsKeNa_06g0014010	OsAzu_06g0014220	OsARC_06g0014100	OsN22_06G013860	OsNaBo_06g0014170	OsPr106_06g0014190	OsZS97_06G014150	OsMH63_06G014010	OsLiXu_06g0014470	OsGoSa_06g0013870	OsLaMu_06g0013980	OsKYG_06g0014150	OsIR64_06g0013700	OsLima_06g0014250	6	6	6	6	6	6	6	6	6	6	6	6	6	6	6	6	17284744	13121683	12819823	13223433	13166931	13116105	13221080	13191864	13053109	13133182	13215519	13369940	13861212	13240445	13363519	13593828	17284744	13121683	12819823	13223433	13166931	13116105	13221080	13191864	13053109	13133182	13215519	13369940	13861212	13240445	13363519	13593828	6	13498526.06	16	16	1	TRUE	17284744	0
Os4530.POR.1.pan0016041	Os06g0496601	-	-	-	OsARC_06g0014070	OsN22_06G013830	OsNaBo_06g0014140	OsPr106_06g0014160	OsZS97_06G014110	OsMH63_06G013980	OsLiXu_06g0014440	OsGoSa_06g0013840	OsLaMu_06g0013950	OsKYG_06g0014120	OsIR64_06g0013670	OsLima_06g0014220	6				6	6	6	6	6	6	6	6	6	6	6	6	17361967				13055317	13010696	13110596	13067731	12928982	13009239	13105053	13260151	13750740	13129958	13239391	13483611	17361967				13055317	13010696	13110596	13067731	12928982	13009239	13105053	13260151	13750740	13129958	13239391	13483611	6	13501033.23	13	13	1	TRUE	17361967	0
Os4530.POR.1.pan1000883	-	-	-	OsAzu_06g0014450	-	-	-	-	-	-	-	-	-	-	-	-				6																13503040																13503040													6	13503040	1	1	1	TRUE	17546674	273964
Os4530.POR.1.pan0016037	Os06g0495700	OsCMeo_06g0014190,OsCMeo_06g0014200	OsKeNa_06g0014020,OsKeNa_06g0014030	OsAzu_06g0014230	OsARC_06g0014110,OsARC_06g0014120	OsN22_06G013870,OsN22_06G013880	OsNaBo_06g0014180	OsPr106_06g0014200	OsZS97_06G014160	OsMH63_06G014020	OsLiXu_06g0014480,OsLiXu_06g0014490	OsGoSa_06g0013880,OsGoSa_06g0013890	OsLaMu_06g0013990,OsLaMu_06g0014000	OsKYG_06g0014160,OsKYG_06g0014170	OsIR64_06g0013710	OsLima_06g0014260,OsLima_06g0014270	6	6	6	6	6	6	6	6	6	6	6	6	6	6	6	6	17272710	13127861	12825475	13229076	13173110	13122287	13226726	13197508	13058372	13138863	13221436	13375586	13866859	13246092	13369163	13599474	17272710	13127861	12825475	13229076	13173110	13122287	13226726	13197508	13058372	13138863	13221436	13375586	13866859	13246092	13369163	13599474	6	13503162.38	16	16	1	TRUE	17272710	0
Os4530.POR.1.pan1002347	-	-	-	-	-	-	-	-	-	-	-	-	-	OsKYG_06g0014330	-	-														6																13505484																13505484			6	13505484	1	1	1	TRUE	17532102	259392
Os4530.POR.1.pan1020830	LOC_Os06g23150	-	-	-	-	-	-	-	-	-	-	-	-	-	-	-	6																13510344																13510344																6	13510344	1	1	1	TRUE	13510344	0
Os4530.POR.1.pan1000886	-	-	-	-	-	-	-	-	-	-	OsLiXu_06g0014670	-	-	-	-	-											6																13511764																13511764						6	13511764	1	1	1	TRUE	17537040	279710
Os4530.POR.1.pan0016036	Os06g0495500	OsCMeo_06g0014210	OsKeNa_06g0014040	OsAzu_06g0014240	OsARC_06g0014130	OsN22_06G013890	OsNaBo_06g0014190	OsPr106_06g0014210	OsZS97_06G014170	OsMH63_06G014030	OsLiXu_06g0014500	OsGoSa_06g0013900	OsLaMu_06g0014010	OsKYG_06g0014180	OsIR64_06g0013720	OsLima_06g0014280	6	6	6	6	6	6	6	6	6	6	6	6	6	6	6	6	17257330	13138331	12836395	13240078	13183535	13132646	13237275	13208468	13069713	13149970	13232054	13386484	13877754	13256987	13380123	13610369	17257330	13138331	12836395	13240078	13183535	13132646	13237275	13208468	13069713	13149970	13232054	13386484	13877754	13256987	13380123	13610369	6	13512344.5	16	16	1	TRUE	17257330	0
Os4530.POR.1.pan1020831	LOC_Os06g23170	-	-	-	-	-	-	-	-	-	-	-	-	-	-	-	6																13524540																13524540																6	13524540	1	1	1	TRUE	13524540	0
Os4530.POR.1.pan1034309	-	-	-	-	-	-	-	-	OsZS97_06G014450	-	-	-	-	-	-	-									6																13529501																13529501								6	13529501	1	1	1	TRUE	17717118	459788
Os4530.POR.1.pan1000880	-	-	-	-	-	-	-	-	-	-	-	-	-	OsKYG_06g0014360	-	-														6																13533438																13533438			6	13533438	1	1	1	TRUE	17533781	276451
Os4530.POR.1.pan1020832	LOC_Os06g23180	-	-	-	-	-	-	-	-	-	-	-	-	-	-	-	6																13538870																13538870																6	13538870	1	1	1	TRUE	13538870	0
Os4530.POR.1.pan1020833	LOC_Os06g23200	-	-	-	-	-	-	-	-	-	-	-	-	-	-	-	6																13549048																13549048																6	13549048	1	1	1	TRUE	13549048	0
Os4530.POR.1.pan1020834	LOC_Os06g23230	-	-	-	-	-	-	-	-	-	-	-	-	-	-	-	6																13559544																13559544																6	13559544	1	1	1	TRUE	13559544	0
Os4530.POR.1.pan1020835	LOC_Os06g23240	-	-	-	-	-	-	-	-	-	-	-	-	-	-	-	6																13568065																13568065																6	13568065	1	1	1	TRUE	13568065	0
Os4530.POR.1.pan1000148	-	-	-	-	-	-	-	-	-	-	OsLiXu_06g0014690	-	-	-	-	-											6																13570249																13570249						6	13570249	1	1	1	TRUE	20170929	3650287
Os4530.POR.1.pan1020836	LOC_Os06g23250	-	-	-	-	-	-	-	-	-	-	-	-	-	-	-	6																13572723																13572723																6	13572723	1	1	1	TRUE	13572723	0
Os4530.POR.1.pan0039306	Os06g0484950	OsCMeo_06g0014710	-	OsAzu_06g0014740	-	OsN22_09G004350	OsNaBo_09g0004240	OsPr106_03g0040240	OsZS97_03G040220	-	OsLiXu_06g0011810	-	-	-	OsIR64_03g0040000	OsLima_03g0040580	6	6		6		9	9	3	3		6				3	3	16520642	13881586		13983506							9919962						16520642	13881586		13983506		7126169	6880225	37306731	37764015		9919962				37340802	37976364	6	13576424	4	10	0.4	FALSE	16520642	0
Os4530.POR.1.pan0016034	Os06g0494400	OsCMeo_06g0014260	OsKeNa_06g0014090	OsAzu_06g0014290	OsARC_06g0014160	OsN22_06G013920	OsNaBo_06g0014220	OsPr106_06g0014250	OsZS97_06G014200	OsMH63_06G014060	OsLiXu_06g0014530	OsGoSa_06g0013930	OsLaMu_06g0014040	OsKYG_06g0014220	OsIR64_06g0013750	OsLima_06g0014320	6	6	6	6	6	6	6	6	6	6	6	6	6	6	6	6	17194074	13207228	12925844	13309081	13256447	13217532	13321470	13281236	13142639	13222812	13316709	13471315	13962486	13341650	13453037	13695007	17194074	13207228	12925844	13309081	13256447	13217532	13321470	13281236	13142639	13222812	13316709	13471315	13962486	13341650	13453037	13695007	6	13582410.44	16	16	1	TRUE	17194074	0
Os4530.POR.1.pan1020837	Os06g0340301	-	-	-	-	-	-	-	-	-	-	-	-	-	-	-	6																13585070																13585070																6	13585070	1	1	1	TRUE	13585070	0
Os4530.POR.1.pan1020838	OsNip_06G014610	-	-	-	-	-	-	-	-	-	-	-	-	-	-	-	6																13586979																13586979																6	13586979	1	1	1	TRUE	13586979	0
Os4530.POR.1.pan0036885	OsNip_06G016820,LOC_Os06g29910,LOC_Os06g29920	OsCMeo_06g0014220,OsCMeo_06g0014240	OsKeNa_06g0014050,OsKeNa_06g0014060,OsKeNa_06g0014070	OsAzu_06g0014250,OsAzu_06g0014270	OsARC_06g0014140	OsN22_06G013910	OsNaBo_06g0014210	OsPr106_06g0014230	-	-	OsLiXu_06g0014510,OsLiXu_06g0014520	OsGoSa_06g0013910,OsGoSa_06g0013920	OsLaMu_06g0014020,OsLaMu_06g0014030	OsKYG_06g0014190,OsKYG_06g0014200	OsIR64_06g0013730	OsLima_06g0014290,OsLima_06g0014300	6	6	6	6	6	6	6	6			6	6	6	6	6	6	17222531	13159647	12857922	13261394	13205048	13195010	13298991	13255001			13253394	13407994	13899240	13278473	13401654	13631808	17222531	13159647	12857922	13261394	13205048	13195010	13298991	13255001			13253394	13407994	13899240	13278473	13401654	13631808	6	13594864.79	14	14	1	TRUE	17222531	0
Os4530.POR.1.pan0030697	OsNip_06G016790	OsCMeo_06g0014270	OsKeNa_06g0014100	OsAzu_06g0014300	OsARC_06g0014170	-	OsNaBo_06g0014230	OsPr106_06g0014260	OsZS97_06G014210	OsMH63_06G014070	-	OsGoSa_06g0013940	-	OsKYG_06g0014230	OsIR64_06g0013760	-	6	6	6	6	6		6	6	6	6		6		6	6		17191400	13215117	12933743	13316800	13264175		13329176	13289111	13150370	13230629		13479017		13349527	13460766		17191400	13215117	12933743	13316800	13264175		13329176	13289111	13150370	13230629		13479017		13349527	13460766		6	13600819.25	12	12	1	TRUE	17191400	0
Os4530.POR.1.pan0016033	Os06g0494100	OsCMeo_06g0014280	OsKeNa_06g0014110	OsAzu_06g0014310	OsARC_06g0014180	OsN22_06G013930	OsNaBo_06g0014240	OsPr106_06g0014270	OsZS97_06G014220	OsMH63_06G014080	OsLiXu_06g0014540	OsGoSa_06g0013950	OsLaMu_06g0014050	OsKYG_06g0014240	OsIR64_06g0013770	OsLima_06g0014330	6	6	6	6	6	6	6	6	6	6	6	6	6	6	6	6	17160330	13242952	12967607	13344576	13298417	13259685	13363399	13323399	13184650	13264929	13358908	13513239	14004660	13384008	13495054	13737198	17160330	13242952	12967607	13344576	13298417	13259685	13363399	13323399	13184650	13264929	13358908	13513239	14004660	13384008	13495054	13737198	6	13618938.19	16	16	1	TRUE	17160330	0
Os4530.POR.1.pan1020839	LOC_Os06g23320	-	-	-	-	-	-	-	-	-	-	-	-	-	-	-	6																13618969																13618969																6	13618969	1	1	1	TRUE	13618969	0
Os4530.POR.1.pan0016032	Os06g0494000	OsCMeo_06g0014290	OsKeNa_06g0014120	OsAzu_06g0014320	OsARC_06g0014190	OsN22_06G013940	OsNaBo_06g0014250	OsPr106_06g0014280	OsZS97_06G014230	OsMH63_06G014090	OsLiXu_06g0014550	OsGoSa_06g0013960	OsLaMu_06g0014060	OsKYG_06g0014250	OsIR64_06g0013780	OsLima_06g0014340	6	6	6	6	6	6	6	6	6	6	6	6	6	6	6	6	17156034	13247510	12972110	13349137	13302997	13264246	13367960	13327930	13189180	13269459	13363432	13517801	14009222	13388569	13499584	13741759	17156034	13247510	12972110	13349137	13302997	13264246	13367960	13327930	13189180	13269459	13363432	13517801	14009222	13388569	13499584	13741759	6	13622933.13	16	16	1	TRUE	17156034	0
Os4530.POR.1.pan1020840	LOC_Os06g23330	-	-	-	-	-	-	-	-	-	-	-	-	-	-	-	6																13622966																13622966																6	13622966	1	1	1	TRUE	13622966	0
Os4530.POR.1.pan1020841	LOC_Os06g23340	-	-	-	-	-	-	-	-	-	-	-	-	-	-	-	6																13625303																13625303																6	13625303	1	1	1	TRUE	13625303	0
Os4530.POR.1.pan1034021	-	-	-	-	OsARC_06g0014390	-	-	-	-	-	-	-	-	-	-	-					6																13627402																13627402												6	13627402	1	1	1	TRUE	17595688	383576
Os4530.POR.1.pan0030696	OsNip_06G016810	OsCMeo_06g0014250	OsKeNa_06g0014080	OsAzu_06g0014280	OsARC_06g0014150	-	-	OsPr106_06g0014240	OsZS97_06G014190	OsMH63_06G014050	-	-	-	OsKYG_06g0014210	OsIR64_06g0013740	OsLima_06g0014310	6	6	6	6	6			6	6	6				6	6	6	17212112	13194745	12913455	13296429	13243826			13268764	13130016	13210275				13329216	13440416	13682410	17212112	13194745	12913455	13296429	13243826			13268764	13130016	13210275				13329216	13440416	13682410	6	13629242.18	11	11	1	TRUE	17212112	0
Os4530.POR.1.pan1020842	Os06g0341400	-	-	-	-	-	-	-	-	-	-	-	-	-	-	-	6																13631704																13631704																6	13631704	1	1	1	TRUE	13631704	0
Os4530.POR.1.pan1002353	-	-	-	-	-	-	-	-	-	-	-	OsGoSa_06g0014040	-	-	-	-												6																13634633																13634633					6	13634633	1	1	1	TRUE	17216693	85988
Os4530.POR.1.pan0039304	Os07g0532600	OsCMeo_06g0014420	-	OsAzu_06g0014440	-	OsN22_07G017490	OsNaBo_06g0014360	-	-	-	OsLiXu_06g0014660	OsGoSa_06g0014070	OsLaMu_06g0014180	OsKYG_06g0014370	-	OsLima_06g0014450	7	6		6		7	6				6	6	6	6		6		13399193		13500971			13512842				13509643	13664315	14155778	13535173		13888306	20879115	13399193		13500971		20619890	13512842				13509643	13664315	14155778	13535173		13888306	6	13645777.63	8	10	0.8	FALSE	17254177	123472
Os4530.POR.1.pan0016030	Os06g0493700,Os06g0493800	OsCMeo_06g0014330	OsKeNa_06g0014160	OsAzu_06g0014360	OsARC_06g0014230	OsN22_06G013960,OsN22_06G013980	OsNaBo_06g0014260,OsNaBo_06g0014280	OsPr106_06g0014320	OsZS97_06G014250	OsMH63_06G014110	OsLiXu_06g0014590	OsGoSa_06g0014000	OsLaMu_06g0014100	OsKYG_06g0014290	OsIR64_06g0013810	OsLima_06g0014380	6	6	6	6	6	6	6	6	6	6	6	6	6	6	6	6	17130705	13275721	13000639	13377351	13330749	13282958	13386567	13355672	13204783	13285060	13394276	13548645	14040064	13419419	13527329	13772599	17130705	13275721	13000639	13377351	13330749	13282958	13386567	13355672	13204783	13285060	13394276	13548645	14040064	13419419	13527329	13772599	6	13645783.56	16	16	1	TRUE	17130705	0
Os4530.POR.1.pan0016029	Os06g0493600	OsCMeo_06g0014320	OsKeNa_06g0014150	OsAzu_06g0014350	OsARC_06g0014220	OsN22_06G013970	OsNaBo_06g0014270	OsPr106_06g0014310	OsZS97_06G014260	OsMH63_06G014120	OsLiXu_06g0014580	OsGoSa_06g0013990	OsLaMu_06g0014090	OsKYG_06g0014280	OsIR64_06g0013800	OsLima_06g0014370	6	6	6	6	6	6	6	6	6	6	6	6	6	6	6	6	17130053	13272858	12997775	13374488	13327885	13292224	13395834	13352808	13213555	13294208	13391415	13545784	14037203	13416558	13524465	13769738	17130053	13272858	12997775	13374488	13327885	13292224	13395834	13352808	13213555	13294208	13391415	13545784	14037203	13416558	13524465	13769738	6	13646053.19	16	16	1	TRUE	17130053	0
Os4530.POR.1.pan1020843	Os06g0341801	-	-	-	-	-	-	-	-	-	-	-	-	-	-	-	6																13652913																13652913																6	13652913	1	1	1	TRUE	13652913	0
Os4530.POR.1.pan1020844	LOC_Os06g23400	-	-	-	-	-	-	-	-	-	-	-	-	-	-	-	6																13664129																13664129																6	13664129	1	1	1	TRUE	13664129	0
Os4530.POR.1.pan0039300	OsNip_06G017100	OsCMeo_06g0013930	OsKeNa_06g0013800	OsAzu_06g0013980	-	-	OsNaBo_06g0013950	-	-	-	-	-	-	-	-	OsLima_06g0014010	6	6	6	6			6									6	17593993	12809433	12508129	12905931			12901462									13276623	17593993	12809433	12508129	12905931			12901462									13276623	6	13665928.5	6	6	1	TRUE	17593993	0
Os4530.POR.1.pan1000885	-	-	-	-	-	-	-	-	-	-	-	OsGoSa_06g0014080	-	-	-	-												6																13666436																13666436					6	13666436	1	1	1	TRUE	17145840	68079
Os4530.POR.1.pan1020845	LOC_Os06g23410	-	-	-	-	-	-	-	-	-	-	-	-	-	-	-	6																13669056																13669056																6	13669056	1	1	1	TRUE	13669056	0
Os4530.POR.1.pan1020846	LOC_Os06g23450	-	-	-	-	-	-	-	-	-	-	-	-	-	-	-	6																13687768																13687768																6	13687768	1	1	1	TRUE	13687768	0
Os4530.POR.1.pan0030699	OsNip_06G016720	OsCMeo_06g0014340	OsKeNa_06g0014170	OsAzu_06g0014370	OsARC_06g0014240	OsN22_06G013990	OsNaBo_06g0014290	OsPr106_06g0014330	OsZS97_06G014270	OsMH63_06G014130	OsLiXu_06g0014600	OsGoSa_06g0014010	OsLaMu_06g0014110	OsKYG_06g0014300	OsIR64_06g0013820	OsLima_06g0014390	6	6	6	6	6	6	6	6	6	6	6	6	6	6	6	6	17077761	13328104	13044866	13429754	13371488	13344789	13447746	13396411	13257669	13337944	13444139	13598357	14089769	13469123	13568068	13822303	17077761	13328104	13044866	13429754	13371488	13344789	13447746	13396411	13257669	13337944	13444139	13598357	14089769	13469123	13568068	13822303	6	13689268.19	16	16	1	TRUE	17077761	0
Os4530.POR.1.pan0030698	OsNip_06G016760	OsCMeo_06g0014300	OsKeNa_06g0014130	OsAzu_06g0014330	OsARC_06g0014200	OsN22_06G013950	-	OsPr106_06g0014290	-	OsMH63_06G014100	OsLiXu_06g0014560	OsGoSa_06g0013970	OsLaMu_06g0014070	OsKYG_06g0014260	-	OsLima_06g0014350	6	6	6	6	6	6		6		6	6	6	6	6		6	17145217	13260963	12985858	13362592	13315963	13280316		13340886		13282420	13379506	13533875	14025294	13404649		13757830	17145217	13260963	12985858	13362592	13315963	13280316		13340886		13282420	13379506	13533875	14025294	13404649		13757830	6	13698105.31	13	13	1	TRUE	17145217	0
Os4530.POR.1.pan0016028	Os06g0493100	OsCMeo_06g0014350	OsKeNa_06g0014180	OsAzu_06g0014380	OsARC_06g0014250	OsN22_06G014000	OsNaBo_06g0014300	OsPr106_06g0014340	OsZS97_06G014280	OsMH63_06G014140	OsLiXu_06g0014610	OsGoSa_06g0014020	OsLaMu_06g0014120	OsKYG_06g0014310	OsIR64_06g0013830	OsLima_06g0014400	6	6	6	6	6	6	6	6	6	6	6	6	6	6	6	6	17066919	13339167	13056072	13440817	13382639	13355948	13458906	13407561	13268815	13349094	13455176	13609517	14100926	13480283	13579218	13833462	17066919	13339167	13056072	13440817	13382639	13355948	13458906	13407561	13268815	13349094	13455176	13609517	14100926	13480283	13579218	13833462	6	13699032.5	16	16	1	TRUE	17066919	0
Os4530.POR.1.pan0016027	Os06g0492800,Os06g0492900	OsCMeo_06g0014360,OsCMeo_06g0014370	OsKeNa_06g0014190	OsAzu_06g0014390,OsAzu_06g0014400	OsARC_06g0014260	OsN22_06G014010	OsNaBo_06g0014310	OsPr106_06g0014350	OsZS97_06G014290	OsMH63_06G014150	OsLiXu_06g0014620	OsGoSa_06g0014030	OsLaMu_06g0014130	OsKYG_06g0014320	OsIR64_06g0013840	OsLima_06g0014410	6	6	6	6	6	6	6	6	6	6	6	6	6	6	6	6	17044127	13351404	13058229	13453064	13386022	13356181	13459139	13407809	13269067	13349713	13457129	13609750	14103263	13482582	13582530	13835796	17044127	13351404	13058229	13453064	13386022	13356181	13459139	13407809	13269067	13349713	13457129	13609750	14103263	13482582	13582530	13835796	6	13700362.81	16	16	1	TRUE	17044127	0
Os4530.POR.1.pan1000147	-	-	-	-	-	-	-	-	-	-	-	OsGoSa_06g0014100	-	-	-	-												6																13724976																13724976					6	13724976	1	1	1	TRUE	17159353	115226
Os4530.POR.1.pan0041384	-	-	-	-	-	-	-	-	-	-	-	-	-	OsKYG_06g0014380	-	OsLima_06g0014470														6		6														13555603		13908736														13555603		13908736	6	13732169.5	2	2	1	TRUE	17117148	73021
Os4530.POR.1.pan0040660	-	-	-	-	-	-	OsNaBo_06g0014390	-	-	-	OsLiXu_06g0014700	OsGoSa_06g0014110	OsLaMu_06g0014210	OsKYG_06g0014410	-	-							6				6	6	6	6									13573817				13570640	13725367	14217108	13596222									13573817				13570640	13725367	14217108	13596222			6	13736630.8	5	5	1	TRUE	17158805	114678
Os4530.POR.1.pan1020847	LOC_Os06g23540	-	-	-	-	-	-	-	-	-	-	-	-	-	-	-	6																13738447																13738447																6	13738447	1	1	1	TRUE	13738447	0
Os4530.POR.1.pan0030703	-	-	OsKeNa_06g0014290	-	OsARC_06g0014400	-	OsNaBo_06g0014470	OsPr106_06g0014480	OsZS97_06G014440	OsMH63_06G014270	OsLiXu_06g0014780	OsGoSa_06g0014190	OsLaMu_06g0014290	OsKYG_06g0014490	OsIR64_06g0013970	OsLima_06g0014560			6		6		6	6	6	6	6	6	6	6	6	6			13287828		13631291		13692886	13656118	13517423	13597701	13690220	13845284	14336979	13716228	13827770	14069305			13287828		13631291		13692886	13656118	13517423	13597701	13690220	13845284	14336979	13716228	13827770	14069305	6	13739086.08	12	12	1	TRUE	17441757	299539
Os4530.POR.1.pan1020848	Os06g0343500	-	-	-	-	-	-	-	-	-	-	-	-	-	-	-	6																13743290																13743290																6	13743290	1	1	1	TRUE	13743290	0
Os4530.POR.1.pan1020849	LOC_Os06g23580	-	-	-	-	-	-	-	-	-	-	-	-	-	-	-	6																13753471																13753471																6	13753471	1	1	1	TRUE	13753471	0
Os4530.POR.1.pan0030705	-	-	OsKeNa_06g0014320	-	OsARC_06g0014430	OsN22_06G014140	OsNaBo_06g0014500	OsPr106_06g0014510	OsZS97_06G014480	OsMH63_06G014300	OsLiXu_06g0014810	OsGoSa_06g0014220	OsLaMu_06g0014320	OsKYG_06g0014520	OsIR64_06g0014000	OsLima_06g0014590			6		6	6	6	6	6	6	6	6	6	6	6	6			13314911		13658372	13605385	13719783	13683203	13544506	13624490	13717316	13872080	14363767	13743016	13854856	14096092			13314911		13658372	13605385	13719783	13683203	13544506	13624490	13717316	13872080	14363767	13743016	13854856	14096092	6	13753675.15	13	13	1	TRUE	17468840	326622
Os4530.POR.1.pan0016031	Os06g0493801	OsCMeo_06g0014310	OsKeNa_06g0014140	OsAzu_06g0014340	OsARC_06g0014210	-	-	OsPr106_06g0014300	-	-	OsLiXu_06g0014570	OsGoSa_06g0013980	OsLaMu_06g0014080	OsKYG_06g0014270	OsIR64_06g0013790	OsLima_06g0014360	6	6	6	6	6			6			6	6	6	6	6	6	17142218	13263599	12988289	13365228	13318394			13343317			13382148	13536517	14027936	13407291	13515184	13760471	17142218	13263599	12988289	13365228	13318394			13343317			13382148	13536517	14027936	13407291	13515184	13760471	6	13754216	12	12	1	TRUE	17142218	0
Os4530.POR.1.pan1020850	LOC_Os06g23610	-	-	-	-	-	-	-	-	-	-	-	-	-	-	-	6																13771056																13771056																6	13771056	1	1	1	TRUE	13771056	0
Os4530.POR.1.pan1020851	LOC_Os06g23620	-	-	-	-	-	-	-	-	-	-	-	-	-	-	-	6																13775352																13775352																6	13775352	1	1	1	TRUE	13775352	0
Os4530.POR.1.pan1020852	LOC_Os06g23630	-	-	-	-	-	-	-	-	-	-	-	-	-	-	-	6																13776315																13776315																6	13776315	1	1	1	TRUE	13776315	0
Os4530.POR.1.pan1020853	Os06g0344201	-	-	-	-	-	-	-	-	-	-	-	-	-	-	-	6																13780712																13780712																6	13780712	1	1	1	TRUE	13780712	0
Os4530.POR.1.pan0030700	OsNip_06G016610	OsCMeo_06g0014450	OsKeNa_06g0014210	OsAzu_06g0014480	OsARC_06g0014280	OsN22_06G014040	OsNaBo_06g0014370	OsPr106_06g0014370	OsZS97_06G014310	OsMH63_06G014170	OsLiXu_06g0014680	OsGoSa_06g0014090	OsLaMu_06g0014190	OsKYG_06g0014390	OsIR64_06g0013860	OsLima_06g0014480	6	6	6	6	6	6	6	6	6	6	6	6	6	6	6	6	16933182	13471492	13162978	13573148	13483593	13442364	13564791	13508470	13369746	13450006	13561614	13716341	14208082	13587196	13680126	13940328	16933182	13471492	13162978	13573148	13483593	13442364	13564791	13508470	13369746	13450006	13561614	13716341	14208082	13587196	13680126	13940328	6	13790841.06	16	16	1	TRUE	16933182	0
Os4530.POR.1.pan0039299	OsNip_06G017140	OsCMeo_06g0013890	OsKeNa_06g0013750	OsAzu_06g0013940	-	-	-	-	-	-	-	-	-	-	-	OsLima_06g0013960	6	6	6	6												6	17626942	12777034	12473691	12873021												13242155	17626942	12777034	12473691	12873021												13242155	6	13798568.6	5	5	1	TRUE	17626942	0
Os4530.POR.1.pan1020854	LOC_Os06g23660	-	-	-	-	-	-	-	-	-	-	-	-	-	-	-	6																13811199																13811199																6	13811199	1	1	1	TRUE	13811199	0
Os4530.POR.1.pan0016026	Os06g0490700	OsCMeo_06g0014470	OsKeNa_06g0014220	OsAzu_06g0014500	OsARC_06g0014300,OsARC_06g0014310	OsN22_06G014050	OsNaBo_06g0014400	OsPr106_06g0014390,OsPr106_06g0014400	OsZS97_06G014330,OsZS97_06G014340	OsMH63_06G014190	OsLiXu_06g0014710	OsGoSa_06g0014120	OsLaMu_06g0014220	OsKYG_06g0014420	OsIR64_06g0013880,OsIR64_06g0013890	OsLima_06g0014490	6	6	6	6	6	6	6	6	6	6	6	6	6	6	6	6	16910985	13491158	13182606	13592813	13526117	13462035	13590343	13550965	13412270	13492530	13587165	13741892	14233633	13612747	13722650	13966734	16910985	13491158	13182606	13592813	13526117	13462035	13590343	13550965	13412270	13492530	13587165	13741892	14233633	13612747	13722650	13966734	6	13817290.19	16	16	1	TRUE	16910985	0
Os4530.POR.1.pan0016025	Os06g0490400	OsCMeo_06g0014490	OsKeNa_06g0014230	OsAzu_06g0014520	OsARC_06g0014330	OsN22_06G014060	OsNaBo_06g0014410	OsPr106_06g0014420	OsZS97_06G014360	OsMH63_06G014210	OsLiXu_06g0014720	OsGoSa_06g0014130	OsLaMu_06g0014230	OsKYG_06g0014430	OsIR64_06g0013910	OsLima_06g0014500	6	6	6	6	6	6	6	6	6	6	6	6	6	6	6	6	16896478	13510164	13202561	13611786	13545827	13481951	13610295	13570679	13431988	13512246	13606979	13761831	14253593	13632760	13742366	13985868	16896478	13510164	13202561	13611786	13545827	13481951	13610295	13570679	13431988	13512246	13606979	13761831	14253593	13632760	13742366	13985868	6	13834835.75	16	16	1	TRUE	16896478	0
Os4530.POR.1.pan0016024	Os06g0490200	OsCMeo_06g0014500	OsKeNa_06g0014240	OsAzu_06g0014530	OsARC_06g0014340	OsN22_06G014070	OsNaBo_06g0014420	OsPr106_06g0014430	OsZS97_06G014370	OsMH63_06G014220	OsLiXu_06g0014730	OsGoSa_06g0014140	OsLaMu_06g0014240	OsKYG_06g0014440	OsIR64_06g0013920	OsLima_06g0014510	6	6	6	6	6	6	6	6	6	6	6	6	6	6	6	6	16886792	13519853	13212342	13621477	13557436	13496869	13620056	13582280	13443583	13523847	13616732	13771589	14263336	13642521	13753928	13995617	16886792	13519853	13212342	13621477	13557436	13496869	13620056	13582280	13443583	13523847	13616732	13771589	14263336	13642521	13753928	13995617	6	13844266.13	16	16	1	TRUE	16886792	0
Os4530.POR.1.pan0016023	Os06g0490000	OsCMeo_06g0014510	OsKeNa_06g0014250	OsAzu_06g0014540	OsARC_06g0014350	OsN22_06G014080	OsNaBo_06g0014430	OsPr106_06g0014440	OsZS97_06G014380	OsMH63_06G014230	OsLiXu_06g0014740	OsGoSa_06g0014150	OsLaMu_06g0014250	OsKYG_06g0014450	OsIR64_06g0013930	OsLima_06g0014520	6	6	6	6	6	6	6	6	6	6	6	6	6	6	6	6	16879347	13526360	13218626	13628030	13563980	13503244	13626372	13588807	13450112	13530380	13623046	13777909	14269667	13648855	13760459	14001932	16879347	13526360	13218626	13628030	13563980	13503244	13626372	13588807	13450112	13530380	13623046	13777909	14269667	13648855	13760459	14001932	6	13849820.38	16	16	1	TRUE	16879347	0
Os4530.POR.1.pan0016022	Os06g0489900	OsCMeo_06g0014520	OsKeNa_06g0014260	OsAzu_06g0014550	OsARC_06g0014360	OsN22_06G014090	OsNaBo_06g0014440	OsPr106_06g0014450	OsZS97_06G014390	OsMH63_06G014240	OsLiXu_06g0014750	OsGoSa_06g0014160	OsLaMu_06g0014260	OsKYG_06g0014460	OsIR64_06g0013940	OsLima_06g0014530	6	6	6	6	6	6	6	6	6	6	6	6	6	6	6	6	16877329	13529059	13221315	13630729	13566669	13506309	13629062	13591496	13452801	13533069	13625734	13780598	14272356	13651544	13763148	14004621	16877329	13529059	13221315	13630729	13566669	13506309	13629062	13591496	13452801	13533069	13625734	13780598	14272356	13651544	13763148	14004621	6	13852239.94	16	16	1	TRUE	16877329	0
Os4530.POR.1.pan1020855	LOC_Os06g23710	-	-	-	-	-	-	-	-	-	-	-	-	-	-	-	6																13854885																13854885																6	13854885	1	1	1	TRUE	13854885	0
Os4530.POR.1.pan0016035	Os06g0495100	-	-	-	-	OsN22_06G013900	OsNaBo_06g0014200	OsPr106_06g0014220	OsZS97_06G014180	OsMH63_06G014040	-	-	-	-	-	-	6					6	6	6	6	6							17242871					13154132	13258605	13229999	13091244	13171501							17242871					13154132	13258605	13229999	13091244	13171501							6	13858058.67	6	6	1	TRUE	17242871	0
Os4530.POR.1.pan1002352	-	-	-	-	-	-	-	-	-	-	-	-	-	-	-	OsLima_06g0014420																6																13858623																13858623	6	13858623	1	1	1	TRUE	16731331	-145998
Os4530.POR.1.pan1020856	LOC_Os06g23720	-	-	-	-	-	-	-	-	-	-	-	-	-	-	-	6																13863322																13863322																6	13863322	1	1	1	TRUE	13863322	0
Os4530.POR.1.pan1020857	LOC_Os06g23730	-	-	-	-	-	-	-	-	-	-	-	-	-	-	-	6																13865854																13865854																6	13865854	1	1	1	TRUE	13865854	0
Os4530.POR.1.pan0016021	Os06g0489500	OsCMeo_06g0014530	OsKeNa_06g0014270	OsAzu_06g0014560	OsARC_06g0014370	OsN22_06G014100	OsNaBo_06g0014450	OsPr106_06g0014460	OsZS97_06G014410	OsMH63_06G014250	OsLiXu_06g0014760	OsGoSa_06g0014170	OsLaMu_06g0014270	OsKYG_06g0014470	OsIR64_06g0013950	OsLima_06g0014540	6	6	6	6	6	6	6	6	6	6	6	6	6	6	6	6	16852004	13549030	13241400	13650700	13586691	13525917	13648667	13611517	13472794	13553062	13645623	13800613	14292236	13671559	13783169	14024635	16852004	13549030	13241400	13650700	13586691	13525917	13648667	13611517	13472794	13553062	13645623	13800613	14292236	13671559	13783169	14024635	6	13869351.06	16	16	1	TRUE	16852004	0
Os4530.POR.1.pan1020858	LOC_Os06g23740	-	-	-	-	-	-	-	-	-	-	-	-	-	-	-	6																13871663																13871663																6	13871663	1	1	1	TRUE	13871663	0
Os4530.POR.1.pan0016020	Os06g0489200	OsCMeo_06g0014540	OsKeNa_06g0014280	OsAzu_06g0014570	OsARC_06g0014380	OsN22_06G014110	OsNaBo_06g0014460	OsPr106_06g0014470	OsZS97_06G014430	OsMH63_06G014260	OsLiXu_06g0014770	OsGoSa_06g0014180	OsLaMu_06g0014280	OsKYG_06g0014480	OsIR64_06g0013960	OsLima_06g0014550	6	6	6	6	6	6	6	6	6	6	6	6	6	6	6	6	16825601	13571557	13265342	13673228	13608827	13556842	13670654	13633653	13494959	13575223	13667773	13822800	14314495	13693744	13805286	14046821	16825601	13571557	13265342	13673228	13608827	13556842	13670654	13633653	13494959	13575223	13667773	13822800	14314495	13693744	13805286	14046821	6	13889175.31	16	16	1	TRUE	16825601	0
Os4530.POR.1.pan1000884	-	-	-	-	-	-	-	-	-	-	-	-	-	-	-	OsLima_06g0014460																6																13890427																13890427	6	13890427	1	1	1	TRUE	16669207	-156394
Os4530.POR.1.pan0016019	Os06g0488600	OsCMeo_06g0014550	OsKeNa_06g0014300	OsAzu_06g0014580	OsARC_06g0014410	OsN22_06G014120	OsNaBo_06g0014480	OsPr106_06g0014490	OsZS97_06G014460	OsMH63_06G014280	OsLiXu_06g0014790	OsGoSa_06g0014200	OsLaMu_06g0014300	OsKYG_06g0014500	OsIR64_06g0013980	OsLima_06g0014570	6	6	6	6	6	6	6	6	6	6	6	6	6	6	6	6	16793634	13607498	13302618	13708732	13646037	13592763	13707427	13670588	13531402	13611294	13705019	13859740	14351433	13730684	13842555	14083760	16793634	13607498	13302618	13708732	13646037	13592763	13707427	13670588	13531402	13611294	13705019	13859740	14351433	13730684	13842555	14083760	6	13921574	16	16	1	TRUE	16793634	0
Os4530.POR.1.pan1020859	LOC_Os06g23840	-	-	-	-	-	-	-	-	-	-	-	-	-	-	-	6																13927445																13927445																6	13927445	1	1	1	TRUE	13927445	0
Os4530.POR.1.pan0030704	OsNip_06G016500	OsCMeo_06g0014560	OsKeNa_06g0014310	OsAzu_06g0014590	OsARC_06g0014420	OsN22_06G014130	OsNaBo_06g0014490	OsPr106_06g0014500	OsZS97_06G014470	OsMH63_06G014290	OsLiXu_06g0014800	OsGoSa_06g0014210	OsLaMu_06g0014310	OsKYG_06g0014510	OsIR64_06g0013990	OsLima_06g0014580	6	6	6	6	6	6	6	6	6	6	6	6	6	6	6	6	16786884	13614394	13309253	13716278	13652712	13599665	13714082	13677540	13538844	13618794	13711655	13866378	14358071	13737322	13849192	14090398	16786884	13614394	13309253	13716278	13652712	13599665	13714082	13677540	13538844	13618794	13711655	13866378	14358071	13737322	13849192	14090398	6	13927591.38	16	16	1	TRUE	16786884	0
Os4530.POR.1.pan1006599	-	-	-	-	-	-	-	-	OsZS97_06G014730	-	-	-	-	-	-	-									6																13929630																13929630								6	13929630	1	1	1	TRUE	17177670	390786
Os4530.POR.1.pan0016018	Os06g0488200	OsCMeo_06g0014570	OsKeNa_06g0014340	OsAzu_06g0014600	OsARC_06g0014450	OsN22_06G014160	OsNaBo_06g0014520	OsPr106_06g0014530	OsZS97_06G014500	OsMH63_06G014320	OsLiXu_06g0014830	OsGoSa_06g0014240	OsLaMu_06g0014340	OsKYG_06g0014540	OsIR64_06g0014020	OsLima_06g0014610	6	6	6	6	6	6	6	6	6	6	6	6	6	6	6	6	16774014	13622118	13316923	13724003	13660387	13607401	13721797	13685218	13547124	13626504	13719831	13874094	14365781	13745030	13856871	14098106	16774014	13622118	13316923	13724003	13660387	13607401	13721797	13685218	13547124	13626504	13719831	13874094	14365781	13745030	13856871	14098106	6	13934075.13	16	16	1	TRUE	16774014	0
Os4530.POR.1.pan1020860	LOC_Os06g23860	-	-	-	-	-	-	-	-	-	-	-	-	-	-	-	6																13939184																13939184																6	13939184	1	1	1	TRUE	13939184	0
Os4530.POR.1.pan0016017	Os06g0488050	OsCMeo_06g0014580,OsCMeo_06g0014590	OsKeNa_06g0014350,OsKeNa_06g0014360	OsAzu_06g0014610,OsAzu_06g0014620	OsARC_06g0014460,OsARC_06g0014470,OsARC_06g0014480	OsN22_06G014170,OsN22_06G014180,OsN22_06G014190	OsNaBo_06g0014530,OsNaBo_06g0014540,OsNaBo_06g0014550	OsPr106_06g0014540,OsPr106_06g0014550,OsPr106_06g0014560	OsZS97_06G014510,OsZS97_06G014520,OsZS97_06G014530	OsMH63_06G014330,OsMH63_06G014340	OsLiXu_06g0014840,OsLiXu_06g0014850,OsLiXu_06g0014860	OsGoSa_06g0014250,OsGoSa_06g0014260	OsLaMu_06g0014350,OsLaMu_06g0014360	OsKYG_06g0014550,OsKYG_06g0014560	OsIR64_06g0014030,OsIR64_06g0014040,OsIR64_06g0014050	OsLima_06g0014620,OsLima_06g0014630	6	6	6	6	6	6	6	6	6	6	6	6	6	6	6	6	16762444	13636826	13331598	13738720	13675032	13622113	13736431	13699863	13561166	13642897	13733975	13888753	14380440	13759689	13871516	14112765	16762444	13636826	13331598	13738720	13675032	13622113	13736431	13699863	13561166	13642897	13733975	13888753	14380440	13759689	13871516	14112765	6	13947139.25	16	16	1	TRUE	16762444	0
Os4530.POR.1.pan0030709	-	-	OsKeNa_06g0014460	-	OsARC_06g0014570	OsN22_06G014290	OsNaBo_06g0014650	OsPr106_06g0014660	OsZS97_06G014620	OsMH63_06G014450	OsLiXu_06g0014950	OsGoSa_06g0014360	OsLaMu_06g0014460	-	OsIR64_06g0014140	-			6		6	6	6	6	6	6	6	6	6		6				13531123		13883672	13781691	13961407	13908445	13769748	13875519	13942408	14123007	14614673		14080095				13531123		13883672	13781691	13961407	13908445	13769748	13875519	13942408	14123007	14614673		14080095		6	13951980.73	11	11	1	TRUE	16961969	199525
Os4530.POR.1.pan1020861	LOC_Os06g23880	-	-	-	-	-	-	-	-	-	-	-	-	-	-	-	6																13956961																13956961																6	13956961	1	1	1	TRUE	13956961	0
Os4530.POR.1.pan1020862	LOC_Os06g23890	-	-	-	-	-	-	-	-	-	-	-	-	-	-	-	6																13960120																13960120																6	13960120	1	1	1	TRUE	13960120	0
Os4530.POR.1.pan1020863	LOC_Os06g23900	-	-	-	-	-	-	-	-	-	-	-	-	-	-	-	6																13966722																13966722																6	13966722	1	1	1	TRUE	13966722	0
Os4530.POR.1.pan0030706	OsNip_06G016490	-	OsKeNa_06g0014330	-	OsARC_06g0014440	OsN22_06G014150	OsNaBo_06g0014510	OsPr106_06g0014520	OsZS97_06G014490	OsMH63_06G014310	OsLiXu_06g0014820	OsGoSa_06g0014230	OsLaMu_06g0014330	OsKYG_06g0014530	OsIR64_06g0014010	OsLima_06g0014600	6		6		6	6	6	6	6	6	6	6	6	6	6	6	16785962		13315218		13658679	13605804	13720090	13683510	13544813	13624797	13717623	13872387	14364074	13743323	13855163	14096399	16785962		13315218		13658679	13605804	13720090	13683510	13544813	13624797	13717623	13872387	14364074	13743323	13855163	14096399	6	13970560.14	14	14	1	TRUE	16785962	0
Os4530.POR.1.pan0016016	Os06g0487900	OsCMeo_06g0014600	OsKeNa_06g0014370	OsAzu_06g0014630	OsARC_06g0014490	OsN22_06G014200	OsNaBo_06g0014560	OsPr106_06g0014570	OsZS97_06G014540	OsMH63_06G014350	OsLiXu_06g0014870	OsGoSa_06g0014270	OsLaMu_06g0014370	OsKYG_06g0014570	OsIR64_06g0014060	OsLima_06g0014640	6	6	6	6	6	6	6	6	6	6	6	6	6	6	6	6	16732924	13661826	13358504	13763734	13705579	13645391	13771028	13730376	13591634	13676095	13764475	13923854	14415432	13794675	13902025	14147728	16732924	13661826	13358504	13763734	13705579	13645391	13771028	13730376	13591634	13676095	13764475	13923854	14415432	13794675	13902025	14147728	6	13974080	16	16	1	TRUE	16732924	0
Os4530.POR.1.pan0030702	OsNip_06G016580	OsCMeo_06g0014480	OsKeNa_07g0012050	OsAzu_06g0014510	OsARC_06g0014320	-	-	OsPr106_06g0014410	OsZS97_06G014350	OsMH63_06G014200	OsLiXu_07g0012250	-	-	-	OsIR64_06g0013900	-	6	6	7	6	6			6	6	6	7				6		16898385	13497465		13599122	13544793			13569646	13430954	13511212					13741332		16898385	13497465	14484300	13599122	13544793			13569646	13430954	13511212	13823648				13741332		6	13974113.63	8	10	0.8	FALSE	16898385	0
Os4530.POR.1.pan1020864	LOC_Os06g23920	-	-	-	-	-	-	-	-	-	-	-	-	-	-	-	6																13975662																13975662																6	13975662	1	1	1	TRUE	13975662	0
Os4530.POR.1.pan1020865	LOC_Os06g23930	-	-	-	-	-	-	-	-	-	-	-	-	-	-	-	6																13979044																13979044																6	13979044	1	1	1	TRUE	13979044	0
Os4530.POR.1.pan1020866	LOC_Os06g23940	-	-	-	-	-	-	-	-	-	-	-	-	-	-	-	6																13982306																13982306																6	13982306	1	1	1	TRUE	13982306	0
Os4530.POR.1.pan0030707	OsNip_06G016440	OsCMeo_06g0014610	OsKeNa_06g0014380	OsAzu_06g0014640	OsARC_06g0014500	OsN22_06G014210	OsNaBo_06g0014570	OsPr106_06g0014580	OsZS97_06G014550	OsMH63_06G014360	OsLiXu_06g0014880	OsGoSa_06g0014280	OsLaMu_06g0014380	OsKYG_06g0014580	OsIR64_06g0014070	OsLima_06g0014650	6	6	6	6	6	6	6	6	6	6	6	6	6	6	6	6	16719983	13686021	13398649	13787917	13729591	13669482	13794949	13754390	13615682	13700170	13788484	13947749	14440704	13818699	13926037	14171771	16719983	13686021	13398649	13787917	13729591	13669482	13794949	13754390	13615682	13700170	13788484	13947749	14440704	13818699	13926037	14171771	6	13996892.38	16	16	1	TRUE	16719983	0
Os4530.POR.1.pan0016015	Os06g0487700	OsCMeo_06g0014620	OsKeNa_06g0014390,OsKeNa_06g0014400	OsAzu_06g0014650	OsARC_06g0014510	OsN22_06G014220	OsNaBo_06g0014580	OsPr106_06g0014590	OsZS97_06G014560	OsMH63_06G014370	OsLiXu_06g0014890	OsGoSa_06g0014290	OsLaMu_06g0014390	OsKYG_06g0014590	OsIR64_06g0014080	OsLima_06g0014660	6	6	6	6	6	6	6	6	6	6	6	6	6	6	6	6	16719384	13687649	13400131	13789544	13731090	13671112	13796577	13755889	13617181	13701798	13790026	13949377	14441081	13820327	13927536	14173399	16719384	13687649	13400131	13789544	13731090	13671112	13796577	13755889	13617181	13701798	13790026	13949377	14441081	13820327	13927536	14173399	6	13998256.31	16	16	1	TRUE	16719384	0
Os4530.POR.1.pan0039303	OsNip_06G016670	OsCMeo_06g0014400	-	OsAzu_06g0014430	-	-	OsNaBo_06g0014340	-	-	-	OsLiXu_06g0014650	OsGoSa_06g0014060	OsLaMu_06g0014160	OsKYG_06g0014350	-	OsLima_06g0014440	6	6		6			6				6	6	6	6		6	17029480	13378063		13479726			13490817				13487187	13641859	14133322	13512717		13865850	17029480	13378063		13479726			13490817				13487187	13641859	14133322	13512717		13865850	6	14002113.44	9	9	1	TRUE	17029480	0
Os4530.POR.1.pan1020867	LOC_Os06g23970	-	-	-	-	-	-	-	-	-	-	-	-	-	-	-	6																14002740																14002740																6	14002740	1	1	1	TRUE	14002740	0
Os4530.POR.1.pan1020868	Os06g0347966	-	-	-	-	-	-	-	-	-	-	-	-	-	-	-	6																14005109																14005109																6	14005109	1	1	1	TRUE	14005109	0
Os4530.POR.1.pan0036886	-	-	-	-	OsARC_06g0014630	-	-	OsPr106_06g0014720	OsZS97_06G014680	-	-	-	-	-	OsIR64_06g0014200	-					6			6	6						6						13978546			14003334	13864630						14174639						13978546			14003334	13864630						14174639		6	14005287.25	4	4	1	TRUE	16966840	247456
Os4530.POR.1.pan1020869	LOC_Os06g23990	-	-	-	-	-	-	-	-	-	-	-	-	-	-	-	6																14017349																14017349																6	14017349	1	1	1	TRUE	14017349	0
Os4530.POR.1.pan0036887	-	-	OsKeNa_06g0014560	-	OsARC_06g0014670	-	-	OsPr106_06g0014760	OsZS97_06G014720	-	OsLiXu_06g0015040	-	OsLaMu_04g0005020	OsKYG_04g0005120	OsIR64_06g0014240	-			6		6			6	6		6		4	4	6				13733583		14043352			14068143	13929436		14102090				14239449				13733583		14043352			14068143	13929436		14102090		8488758	9115708	14239449		6	14019342.17	6	8	0.75	FALSE	17644383	614903
Os4530.POR.1.pan1020870	LOC_Os06g24000	-	-	-	-	-	-	-	-	-	-	-	-	-	-	-	6																14021164																14021164																6	14021164	1	1	1	TRUE	14021164	0
Os4530.POR.1.pan1020871	LOC_Os06g24010	-	-	-	-	-	-	-	-	-	-	-	-	-	-	-	6																14027127																14027127																6	14027127	1	1	1	TRUE	14027127	0
Os4530.POR.1.pan1020872	LOC_Os06g24020	-	-	-	-	-	-	-	-	-	-	-	-	-	-	-	6																14031403																14031403																6	14031403	1	1	1	TRUE	14031403	0
Os4530.POR.1.pan1020873	LOC_Os06g24030	-	-	-	-	-	-	-	-	-	-	-	-	-	-	-	6																14036360																14036360																6	14036360	1	1	1	TRUE	14036360	0
Os4530.POR.1.pan0029163	-	-	OsKeNa_06g0014570	-	OsARC_06g0014680	-	-	OsPr106_06g0014770	OsZS97_04G005020	OsMH63_04G005040	OsLiXu_06g0015050	OsGoSa_04g0004880	OsLaMu_04g0005030	OsKYG_04g0005130	OsIR64_06g0014250	OsLima_12g0012140			6		6			6	4	4	6	4	4	4	6	12			13734779		14043546			14068337			14102284				14239643				13734779		14043546			14068337	8707407	8176440	14102284	8988722	8490969	9117919	14239643	16202332	6	14037717.8	5	11	0.454545455	FALSE	16990553	293280
Os4530.POR.1.pan0016014	Os06g0487620	OsCMeo_06g0014630	OsKeNa_06g0014410	OsAzu_06g0014660	OsARC_06g0014520	OsN22_06G014230	OsNaBo_06g0014590	OsPr106_06g0014600	OsZS97_06G014570	-	OsLiXu_06g0014900	OsGoSa_06g0014300	OsLaMu_06g0014400	OsKYG_06g0014600	OsIR64_06g0014090	OsLima_06g0014670	6	6	6	6	6	6	6	6	6		6	6	6	6	6	6	16697273	13704474	13441499	13806308	13760932	13691642	13811716	13785733	13647023		13819824	13964851	14456550	13835795	13957378	14188843	16697273	13704474	13441499	13806308	13760932	13691642	13811716	13785733	13647023		13819824	13964851	14456550	13835795	13957378	14188843	6	14037989.4	15	15	1	TRUE	16697273	0
Os4530.POR.1.pan0016013	Os06g0486900	OsCMeo_06g0014650	OsKeNa_06g0014420	OsAzu_06g0014680	OsARC_06g0014530	OsN22_06G014250	OsNaBo_06g0014600	OsPr106_06g0014610	OsZS97_06G014580	OsMH63_06G014390	OsLiXu_06g0014910	OsGoSa_06g0014310	OsLaMu_06g0014410	OsKYG_06g0014610	OsIR64_06g0014100	OsLima_06g0014680	6	6	6	6	6	6	6	6	6	6	6	6	6	6	6	6	16676478	13724699	13462347	13826541	13780877	13711625	13842860	13805674	13666967	13749464	13839769	13997049	14488747	13867992	13977322	14221010	16676478	13724699	13462347	13826541	13780877	13711625	13842860	13805674	13666967	13749464	13839769	13997049	14488747	13867992	13977322	14221010	6	14039963.81	16	16	1	TRUE	16676478	0
Os4530.POR.1.pan0016012	Os06g0486800	OsCMeo_06g0014660	OsKeNa_06g0014430	OsAzu_06g0014690	OsARC_06g0014540	OsN22_06G014260	OsNaBo_06g0014610	OsPr106_06g0014620	OsZS97_06G014590	OsMH63_06G014400	OsLiXu_06g0014920	OsGoSa_06g0014320	OsLaMu_06g0014420	OsKYG_06g0014620	OsIR64_06g0014110	OsLima_06g0014690	6	6	6	6	6	6	6	6	6	6	6	6	6	6	6	6	16649544	13754332	13478815	13856189	13819697	13728068	13860247	13844430	13705776	13765899	13878643	14013494	14505087	13884406	14016120	14237416	16649544	13754332	13478815	13856189	13819697	13728068	13860247	13844430	13705776	13765899	13878643	14013494	14505087	13884406	14016120	14237416	6	14062385.19	16	16	1	TRUE	16649544	0
Os4530.POR.1.pan0030708	LOC_Os10g12090	-	-	-	-	-	OsNaBo_06g0014630	-	-	OsMH63_06G014430	-	OsGoSa_06g0014340	OsLaMu_06g0014440	OsKYG_06g0014650	-	OsLima_06g0014710	10						6			6		6	6	6		6							13903550			13809200		14056720	14548386	13927707		14280714	6721020						13903550			13809200		14056720	14548386	13927707		14280714	6	14087712.83	6	7	0.857142857	FALSE	16692847	43303
Os4530.POR.1.pan0016011	Os06g0486400	OsCMeo_06g0014670	OsKeNa_06g0014440	OsAzu_06g0014700	OsARC_06g0014550	OsN22_06G014270	OsNaBo_06g0014620	OsPr106_06g0014630,OsPr106_06g0014640	OsZS97_06G014600	OsMH63_06G014410,OsMH63_06G014420	OsLiXu_06g0014930	OsGoSa_06g0014330	OsLaMu_06g0014430	OsKYG_06g0014630,OsKYG_06g0014640	OsIR64_06g0014120	OsLima_06g0014700	6	6	6	6	6	6	6	6	6	6	6	6	6	6	6	6	16604790	13791373	13501558	13893228	13854104	13752152	13892640	13878872	13740178	13796992	13913032	14044552	14536192	13915499	14050527	14268519	16604790	13791373	13501558	13893228	13854104	13752152	13892640	13878872	13740178	13796992	13913032	14044552	14536192	13915499	14050527	14268519	6	14089638	16	16	1	TRUE	16604790	0
Os4530.POR.1.pan1020874	LOC_Os06g24080	-	-	-	-	-	-	-	-	-	-	-	-	-	-	-	6																14093461																14093461																6	14093461	1	1	1	TRUE	14093461	0
Os4530.POR.1.pan1020875	LOC_Os06g24090	-	-	-	-	-	-	-	-	-	-	-	-	-	-	-	6																14095693																14095693																6	14095693	1	1	1	TRUE	14095693	0
Os4530.POR.1.pan1020876	LOC_Os06g24100	-	-	-	-	-	-	-	-	-	-	-	-	-	-	-	6																14103955																14103955																6	14103955	1	1	1	TRUE	14103955	0
Os4530.POR.1.pan0016010	Os06g0486300	OsCMeo_06g0014680	OsKeNa_06g0014450	OsAzu_06g0014710	OsARC_06g0014560	OsN22_06G014280	OsNaBo_06g0014640	OsPr106_06g0014650	OsZS97_06G014610	OsMH63_06G014440	OsLiXu_06g0014940	OsGoSa_06g0014350	OsLaMu_06g0014450	OsKYG_06g0014660	OsIR64_06g0014130	OsLima_06g0014720	6	6	6	6	6	6	6	6	6	6	6	6	6	6	6	6	16593797	13808552	13518666	13910407	13871224	13769238	13909797	13895994	13757297	13815427	13929955	14062948	14554610	13933933	14067646	14286941	16593797	13808552	13518666	13910407	13871224	13769238	13909797	13895994	13757297	13815427	13929955	14062948	14554610	13933933	14067646	14286941	6	14105402	16	16	1	TRUE	16593797	0
Os4530.POR.1.pan1020877	LOC_Os06g24110	-	-	-	-	-	-	-	-	-	-	-	-	-	-	-	6																14107231																14107231																6	14107231	1	1	1	TRUE	14107231	0
Os4530.POR.1.pan1020878	LOC_Os06g24120	-	-	-	-	-	-	-	-	-	-	-	-	-	-	-	6																14112612																14112612																6	14112612	1	1	1	TRUE	14112612	0
Os4530.POR.1.pan1020879	LOC_Os06g24130	-	-	-	-	-	-	-	-	-	-	-	-	-	-	-	6																14116596																14116596																6	14116596	1	1	1	TRUE	14116596	0
Os4530.POR.1.pan1002348	-	-	-	-	-	-	-	-	-	-	-	-	OsLaMu_06g0014140	-	-	-													6																14126089																14126089				6	14126089	1	1	1	TRUE	16085626	-493381
Os4530.POR.1.pan1020880	LOC_Os06g24150	-	-	-	-	-	-	-	-	-	-	-	-	-	-	-	6																14133476																14133476																6	14133476	1	1	1	TRUE	14133476	0
Os4530.POR.1.pan0016009	Os06g0486000	OsCMeo_06g0014690	OsKeNa_06g0014470	OsAzu_06g0014720	OsARC_06g0014580	OsN22_06G014300	OsNaBo_06g0014660	OsPr106_06g0014670	OsZS97_06G014630	OsMH63_06G014460	OsLiXu_06g0014960	OsGoSa_06g0014370	OsLaMu_06g0014470	OsKYG_06g0014670	OsIR64_06g0014150	OsLima_06g0014730	6	6	6	6	6	6	6	6	6	6	6	6	6	6	6	6	16579007	13824727	13535662	13926584	13888211	13786409	13965829	13912984	13774287	13880216	13946947	14127702	14619470	13990711	14084634	14343480	16579007	13824727	13535662	13926584	13888211	13786409	13965829	13912984	13774287	13880216	13946947	14127702	14619470	13990711	14084634	14343480	6	14136678.75	16	16	1	TRUE	16579007	0
Os4530.POR.1.pan0030710	-	-	-	-	-	OsN22_06G014400	OsNaBo_06g0014770	-	-	OsMH63_06G014550	-	-	-	-	-	-						6	6			6												13947748	14269426			14193910												13947748	14269426			14193910							6	14137028	3	3	1	TRUE	16740346	161339
Os4530.POR.1.pan1020881	LOC_Os06g24160	-	-	-	-	-	-	-	-	-	-	-	-	-	-	-	6																14138264																14138264																6	14138264	1	1	1	TRUE	14138264	0
Os4530.POR.1.pan1020882	LOC_Os06g24170	-	-	-	-	-	-	-	-	-	-	-	-	-	-	-	6																14146601																14146601																6	14146601	1	1	1	TRUE	14146601	0
Os4530.POR.1.pan1020883	Os06g0349750	-	-	-	-	-	-	-	-	-	-	-	-	-	-	-	6																14150957																14150957																6	14150957	1	1	1	TRUE	14150957	0
Os4530.POR.1.pan1000881	-	-	-	-	-	-	-	-	-	-	-	-	OsLaMu_06g0014170	-	-	-													6																14154043																14154043				6	14154043	1	1	1	TRUE	16113580	-465427
Os4530.POR.1.pan0030701	OsNip_06G016600	-	-	-	-	-	OsNaBo_06g0014380	OsPr106_06g0014380	OsZS97_06G014320	OsMH63_06G014180	-	-	-	-	-	-	6						6	6	6	6							16927219						13573426	13517118	13378394	13458654							16927219						13573426	13517118	13378394	13458654							6	14170962.2	5	5	1	TRUE	16927219	0
Os4530.POR.1.pan1020884	LOC_Os06g24200	-	-	-	-	-	-	-	-	-	-	-	-	-	-	-	6																14174768																14174768																6	14174768	1	1	1	TRUE	14174768	0
Os4530.POR.1.pan1020885	LOC_Os06g24210	-	-	-	-	-	-	-	-	-	-	-	-	-	-	-	6																14177863																14177863																6	14177863	1	1	1	TRUE	14177863	0
Os4530.POR.1.pan1020886	LOC_Os06g24220	-	-	-	-	-	-	-	-	-	-	-	-	-	-	-	6																14179631																14179631																6	14179631	1	1	1	TRUE	14179631	0
Os4530.POR.1.pan1020887	LOC_Os06g24230	-	-	-	-	-	-	-	-	-	-	-	-	-	-	-	6																14180720																14180720																6	14180720	1	1	1	TRUE	14180720	0
Os4530.POR.1.pan0016007	Os06g0484800	OsCMeo_06g0014720	OsKeNa_06g0014490	OsAzu_06g0014750	OsARC_06g0014600	OsN22_06G014320	-	OsPr106_06g0014690	OsZS97_06G014650	-	OsLiXu_06g0014980	-	-	-	OsIR64_06g0014170	-	6	6	6	6	6	6		6	6		6				6		16515216	13891395	13654998	13993315	13966927	13848192		13991717	13853012		14025675				14163023		16515216	13891395	13654998	13993315	13966927	13848192		13991717	13853012		14025675				14163023		6	14190347	10	10	1	TRUE	16515216	0
Os4530.POR.1.pan0016008	Os06g0485100	OsCMeo_06g0014700	OsKeNa_06g0014480	OsAzu_06g0014730	OsARC_06g0014590	OsN22_06G014310	OsNaBo_06g0014680	OsPr106_06g0014680	OsZS97_06G014640	OsMH63_06G014480	OsLiXu_06g0014970	OsGoSa_06g0014390	OsLaMu_06g0014490	OsKYG_06g0014690	OsIR64_06g0014160	OsLima_Ung0007830	6	6	6	6	6	6	6	6	6	6	6	6	6	6	6		16538093	13864246	13632609	13966100	13944497	13825661	14084926	13969281	13830517	14007885	14003236	14247509	14734495	14110503	14140587		16538093	13864246	13632609	13966100	13944497	13825661	14084926	13969281	13830517	14007885	14003236	14247509	14734495	14110503	14140587		6	14193343	15	16	0.9375	FALSE	16538093	0
Os4530.POR.1.pan1020888	Os06g0350200	-	-	-	-	-	-	-	-	-	-	-	-	-	-	-	6																14193884																14193884																6	14193884	1	1	1	TRUE	14193884	0
Os4530.POR.1.pan1020889	LOC_Os06g24240	-	-	-	-	-	-	-	-	-	-	-	-	-	-	-	6																14196594																14196594																6	14196594	1	1	1	TRUE	14196594	0
Os4530.POR.1.pan1020890	LOC_Os06g24250	-	-	-	-	-	-	-	-	-	-	-	-	-	-	-	6																14197703																14197703																6	14197703	1	1	1	TRUE	14197703	0
Os4530.POR.1.pan1020891	LOC_Os06g24260	-	-	-	-	-	-	-	-	-	-	-	-	-	-	-	6																14201364																14201364																6	14201364	1	1	1	TRUE	14201364	0
Os4530.POR.1.pan1020892	LOC_Os06g24270	-	-	-	-	-	-	-	-	-	-	-	-	-	-	-	6																14203786																14203786																6	14203786	1	1	1	TRUE	14203786	0
Os4530.POR.1.pan1020893	LOC_Os06g24280	-	-	-	-	-	-	-	-	-	-	-	-	-	-	-	6																14208862																14208862																6	14208862	1	1	1	TRUE	14208862	0
Os4530.POR.1.pan1020894	LOC_Os06g24300	-	-	-	-	-	-	-	-	-	-	-	-	-	-	-	6																14212157																14212157																6	14212157	1	1	1	TRUE	14212157	0
Os4530.POR.1.pan0040661	-	-	-	-	-	-	OsNaBo_06g0014670	-	-	-	-	OsGoSa_06g0014380	OsLaMu_06g0014480	OsKYG_06g0014680	-	OsLima_06g0014740							6					6	6	6		6							13971240					14132974	14624321	13995983		14348430							13971240					14132974	14624321	13995983		14348430	6	14214589.6	5	5	1	TRUE	16374013	-135315
Os4530.POR.1.pan1020895	LOC_Os06g24320	-	-	-	-	-	-	-	-	-	-	-	-	-	-	-	6																14223404																14223404																6	14223404	1	1	1	TRUE	14223404	0
Os4530.POR.1.pan0016006	Os06g0484600	OsCMeo_06g0014730	OsKeNa_06g0014500	OsAzu_06g0014760	OsARC_06g0014610	OsN22_06G014330	OsNaBo_06g0014690	OsPr106_06g0014700	OsZS97_06G014660	OsMH63_06G014490	OsLiXu_06g0014990	OsGoSa_06g0014400	OsLaMu_06g0014500	OsKYG_06g0014700	OsIR64_06g0014180	OsLima_06g0014760	6	6	6	6	6	6	6	6	6	6	6	6	6	6	6	6	16509328	13894617	13658180	13996639	13970141	13851303	14106555	13994843	13856070	14029379	14028897	14269155	14755973	14132118	14166240	14485184	16509328	13894617	13658180	13996639	13970141	13851303	14106555	13994843	13856070	14029379	14028897	14269155	14755973	14132118	14166240	14485184	6	14231538.88	16	16	1	TRUE	16509328	0
Os4530.POR.1.pan0016005	Os06g0484500	OsCMeo_06g0014750	OsKeNa_06g0014510	OsAzu_06g0014770	OsARC_06g0014620	OsN22_06G014340	OsNaBo_06g0014700	OsPr106_06g0014710	OsZS97_06G014670	OsMH63_06G014500	OsLiXu_06g0015000	OsGoSa_06g0014410	OsLaMu_06g0014510	OsKYG_06g0014710	OsIR64_06g0014190	OsLima_06g0014770	6	6	6	6	6	6	6	6	6	6	6	6	6	6	6	6	16504500	13902413	13665889	14004232	13977859	13858973	14113814	14002647	13863943	14037251	14036599	14276820	14763797	14139814	14173952	14492849	16504500	13902413	13665889	14004232	13977859	13858973	14113814	14002647	13863943	14037251	14036599	14276820	14763797	14139814	14173952	14492849	6	14238459.5	16	16	1	TRUE	16504500	0
Os4530.POR.1.pan0016004	Os06g0484400	OsCMeo_06g0014760	OsKeNa_06g0014520	OsAzu_06g0014780	OsARC_06g0014640	OsN22_06G014350	OsNaBo_06g0014710	OsPr106_06g0014730	OsZS97_06G014690	OsMH63_06G014510	OsLiXu_06g0015010	OsGoSa_06g0014420	OsLaMu_06g0014520	OsKYG_06g0014720	OsIR64_06g0014210	OsLima_06g0014780	6	6	6	6	6	6	6	6	6	6	6	6	6	6	6	6	16501567	13904209	13667680	14006137	13979485	13860867	14116689	14004273	13865569	14040120	14038225	14279689	14766671	14142683	14175578	14495718	16501567	13904209	13667680	14006137	13979485	13860867	14116689	14004273	13865569	14040120	14038225	14279689	14766671	14142683	14175578	14495718	6	14240322.5	16	16	1	TRUE	16501567	0
Os4530.POR.1.pan1020896	LOC_Os06g24350	-	-	-	-	-	-	-	-	-	-	-	-	-	-	-	6																14244983																14244983																6	14244983	1	1	1	TRUE	14244983	0
Os4530.POR.1.pan0016003	Os06g0483900	OsCMeo_06g0014780	OsKeNa_06g0014530	OsAzu_06g0014800	OsARC_06g0014650	OsN22_06G014360	OsNaBo_06g0014720	OsPr106_06g0014740	OsZS97_06G014700	OsMH63_06G014520	OsLiXu_06g0015020	OsGoSa_06g0014430	OsLaMu_06g0014530	OsKYG_06g0014730	OsIR64_06g0014220	OsLima_06g0014790	6	6	6	6	6	6	6	6	6	6	6	6	6	6	6	6	16471613	13929352	13683576	14031281	13992290	13873620	14134030	14017075	13879442	14057652	14051031	14297220	14784202	14160215	14189451	14513250	16471613	13929352	13683576	14031281	13992290	13873620	14134030	14017075	13879442	14057652	14051031	14297220	14784202	14160215	14189451	14513250	6	14254081.25	16	16	1	TRUE	16471613	0
Os4530.POR.1.pan1020897	LOC_Os06g24360	-	-	-	-	-	-	-	-	-	-	-	-	-	-	-	6																14256162																14256162																6	14256162	1	1	1	TRUE	14256162	0
Os4530.POR.1.pan1020898	LOC_Os06g24370	-	-	-	-	-	-	-	-	-	-	-	-	-	-	-	6																14266060																14266060																6	14266060	1	1	1	TRUE	14266060	0
Os4530.POR.1.pan1020899	LOC_Os06g24380	-	-	-	-	-	-	-	-	-	-	-	-	-	-	-	6																14272954																14272954																6	14272954	1	1	1	TRUE	14272954	0
Os4530.POR.1.pan1020900	LOC_Os06g24390	-	-	-	-	-	-	-	-	-	-	-	-	-	-	-	6																14279420																14279420																6	14279420	1	1	1	TRUE	14279420	0
Os4530.POR.1.pan1003382	-	-	-	-	-	-	-	-	-	-	-	-	-	-	OsIR64_06g0014350	-															6																14290497																14290497		6	14290497	1	1	1	TRUE	16502552	65693
Os4530.POR.1.pan0016002	Os06g0483500	OsCMeo_06g0014790	OsKeNa_06g0014540	OsAzu_06g0014810	OsARC_06g0014660	OsN22_06G014370	OsNaBo_06g0014740	OsPr106_06g0014750	OsZS97_06G014710	OsMH63_06G014530	OsLiXu_06g0015030	OsGoSa_06g0014440	OsLaMu_06g0014540	OsKYG_06g0014740	OsIR64_06g0014230	OsLima_06g0014800	6	6	6	6	6	6	6	6	6	6	6	6	6	6	6	6	16436859	13964657	13719278	14066429	14028709	13904147	14186867	14053498	13914808	14112440	14087450	14351870	14837358	14213506	14224804	14567976	16436859	13964657	13719278	14066429	14028709	13904147	14186867	14053498	13914808	14112440	14087450	14351870	14837358	14213506	14224804	14567976	6	14291916	16	16	1	TRUE	16436859	0
Os4530.POR.1.pan1007255	-	-	-	OsAzu_06g0015050	-	-	-	-	-	-	-	-	-	-	-	-				6																14315061																14315061													6	14315061	1	1	1	TRUE	16685491	248632
Os4530.POR.1.pan1020901	LOC_Os06g24430	-	-	-	-	-	-	-	-	-	-	-	-	-	-	-	6																14315896																14315896																6	14315896	1	1	1	TRUE	14315896	0
Os4530.POR.1.pan0016001	Os06g0483301	OsCMeo_06g0014800	OsKeNa_06g0014580,OsKeNa_06g0014590	OsAzu_06g0014820	OsARC_06g0014690,OsARC_06g0014700	OsN22_06G014380,OsN22_06G014390	OsNaBo_06g0014750,OsNaBo_06g0014760	OsPr106_06g0014780,OsPr106_06g0014790	OsZS97_06G014740	OsMH63_06G014540	OsLiXu_06g0015060	OsGoSa_06g0014450	OsLaMu_06g0014550	OsKYG_06g0014750	OsIR64_06g0014260,OsIR64_06g0014270	OsLima_06g0014810	6	6	6	6	6	6	6	6	6	6	6	6	6	6	6	6	16400699	13975336	13736494	14077266	14045215	13914212	14235500	14070006	13931162	14159987	14103848	14399473	14886248	14262559	14241312	14615580	16400699	13975336	13736494	14077266	14045215	13914212	14235500	14070006	13931162	14159987	14103848	14399473	14886248	14262559	14241312	14615580	6	14315931.06	16	16	1	TRUE	16400699	0
Os4530.POR.1.pan1020902	LOC_Os06g24440	-	-	-	-	-	-	-	-	-	-	-	-	-	-	-	6																14319273																14319273																6	14319273	1	1	1	TRUE	14319273	0
Os4530.POR.1.pan1020903	LOC_Os06g24450	-	-	-	-	-	-	-	-	-	-	-	-	-	-	-	6																14326221																14326221																6	14326221	1	1	1	TRUE	14326221	0
Os4530.POR.1.pan0030711	OsNip_06G016190	OsCMeo_06g0014840	-	OsAzu_06g0014860	OsARC_06g0014740	OsN22_06G014420,OsN22_06G014430,OsN22_06G014450	OsNaBo_06g0014780	OsPr106_06g0014840	OsZS97_06G014790	OsMH63_06G014560	OsLiXu_06g0015110	-	-	-	OsIR64_06g0014340	-	6	6		6	6	6	6	6	6	6	6				6		16383920	14021081		14122993	14092141	13959101	14279730	14116930	13978223	14204214	14150883				14288236		16383920	14021081		14122993	14092141	13959101	14279730	14116930	13978223	14204214	14150883				14288236		6	14327041.09	11	11	1	TRUE	16383920	0
Os4530.POR.1.pan0016000	Os06g0483150	OsCMeo_06g0014830,OsCMeo_06g0014850	OsKeNa_06g0014600,OsKeNa_06g0014610,OsKeNa_06g0014640	OsAzu_06g0014850,OsAzu_06g0014870	OsARC_06g0014710,OsARC_06g0014730,OsARC_06g0014750	OsN22_06G014410,OsN22_06G014440,OsN22_06G014460	OsNaBo_06g0014790,OsNaBo_06g0014800,OsNaBo_06g0014810	OsPr106_06g0014800,OsPr106_06g0014820,OsPr106_06g0014830,OsPr106_06g0014850	OsZS97_06G014750,OsZS97_06G014770,OsZS97_06G014780,OsZS97_06G014800	OsMH63_06G014570,OsMH63_06G014580,OsMH63_06G014590	OsLiXu_06g0015070,OsLiXu_06g0015090,OsLiXu_06g0015100,OsLiXu_06g0015120	OsGoSa_06g0014460,OsGoSa_06g0014480,OsGoSa_06g0014490,OsGoSa_06g0014500	OsLaMu_06g0014560,OsLaMu_06g0014580,OsLaMu_06g0014590,OsLaMu_06g0014600	OsKYG_06g0014760,OsKYG_06g0014780,OsKYG_06g0014790,OsKYG_06g0014800	OsIR64_06g0014280,OsIR64_06g0014300,OsIR64_06g0014310,OsIR64_06g0014320,OsIR64_06g0014330	OsLima_06g0014820,OsLima_06g0014840,OsLima_06g0014850,OsLima_06g0014860	6	6	6	6	6	6	6	6	6	6	6	6	6	6	6	6	16385438	14020202	13770330	14122114	14080806	13949264	14279812	14105594	13966887	14204296	14139548	14433404	14920174	14296484	14276900	14649505	16385438	14020202	13770330	14122114	14080806	13949264	14279812	14105594	13966887	14204296	14139548	14433404	14920174	14296484	14276900	14649505	6	14350047.38	16	16	1	TRUE	16385438	0
Os4530.POR.1.pan0030713	OsNip_06G016170	OsCMeo_06g0014870	OsKeNa_06g0014660	OsAzu_06g0014890	OsARC_06g0014760	OsN22_06G014480	OsNaBo_06g0014830	OsPr106_06g0014860	OsZS97_06G014810	OsMH63_06G014610	OsLiXu_06g0015130	OsGoSa_06g0014520	OsLaMu_06g0014620	OsKYG_06g0014820	OsIR64_06g0014360	OsLima_06g0014880	6	6	6	6	6	6	6	6	6	6	6	6	6	6	6	6	16380947	14026492	13796235	14128404	14098677	13965459	14286516	14123735	13985027	14211000	14157687	14450494	14937266	14313574	14295042	14666595	16380947	14026492	13796235	14128404	14098677	13965459	14286516	14123735	13985027	14211000	14157687	14450494	14937266	14313574	14295042	14666595	6	14363946.88	16	16	1	TRUE	16380947	0
Os4530.POR.1.pan1020904	LOC_Os06g24510	-	-	-	-	-	-	-	-	-	-	-	-	-	-	-	6																14365344																14365344																6	14365344	1	1	1	TRUE	14365344	0
Os4530.POR.1.pan0015998	Os06g0482200	OsCMeo_06g0014880	OsKeNa_06g0014670	OsAzu_06g0014900	OsARC_06g0014770	OsN22_06G014490	OsNaBo_06g0014840	OsPr106_06g0014870	OsZS97_06G014820	OsMH63_06G014620	OsLiXu_06g0015140	OsGoSa_06g0014530	OsLaMu_06g0014630	OsKYG_06g0014830	OsIR64_06g0014370	OsLima_06g0014890	6	6	6	6	6	6	6	6	6	6	6	6	6	6	6	6	16363079	14041159	13810883	14143071	14114159	13980161	14301181	14139217	14000462	14225602	14173169	14465155	14951926	14328231	14310476	14681240	16363079	14041159	13810883	14143071	14114159	13980161	14301181	14139217	14000462	14225602	14173169	14465155	14951926	14328231	14310476	14681240	6	14376823.19	16	16	1	TRUE	16363079	0
Os4530.POR.1.pan1020905	LOC_Os06g24530	-	-	-	-	-	-	-	-	-	-	-	-	-	-	-	6																14379942																14379942																6	14379942	1	1	1	TRUE	14379942	0
Os4530.POR.1.pan0016055	Os06g0499500	-	-	-	-	-	-	OsPr106_06g0013980	OsZS97_06G013910	-	-	-	-	-	-	-	6							6	6								17586899							12866733	12727750								17586899							12866733	12727750								6	14393794	3	3	1	TRUE	17586899	0
Os4530.POR.1.pan1020906	LOC_Os06g24550	-	-	-	-	-	-	-	-	-	-	-	-	-	-	-	6																14394105																14394105																6	14394105	1	1	1	TRUE	14394105	0
Os4530.POR.1.pan0015999	Os06g0483100	OsCMeo_06g0014820	OsKeNa_06g0014620,OsKeNa_06g0014630	OsAzu_06g0014840	OsARC_06g0014720	-	-	OsPr106_06g0014810	OsZS97_06G014760	-	OsLiXu_06g0015080	OsGoSa_06g0014470	OsLaMu_06g0014570	OsKYG_06g0014770	OsIR64_06g0014290	OsLima_06g0014830	6	6	6	6	6			6	6		6	6	6	6	6	6	16386735	14020120	13776958	14122032	14080943			14105731	13967024		14139685	14443708	14930480	14306788	14277037	14659809	16386735	14020120	13776958	14122032	14080943			14105731	13967024		14139685	14443708	14930480	14306788	14277037	14659809	6	14401311.54	13	13	1	TRUE	16386735	0
Os4530.POR.1.pan1020907	LOC_Os06g24570	-	-	-	-	-	-	-	-	-	-	-	-	-	-	-	6																14402929																14402929																6	14402929	1	1	1	TRUE	14402929	0
Os4530.POR.1.pan1020908	LOC_Os06g24580	-	-	-	-	-	-	-	-	-	-	-	-	-	-	-	6																14414517																14414517																6	14414517	1	1	1	TRUE	14414517	0
Os4530.POR.1.pan1007249	-	OsCMeo_06g0015160	-	-	-	-	-	-	-	-	-	-	-	-	-	-		6																14418010																14418010															6	14418010	1	1	1	TRUE	16718340	364613
Os4530.POR.1.pan0030714	OsNip_06G016150	OsCMeo_06g0014890	OsKeNa_06g0014680	OsAzu_06g0014910	OsARC_06g0014780	OsN22_06G014500	OsNaBo_06g0014850	OsPr106_06g0014880	OsZS97_06G014830	OsMH63_06G014630	OsLiXu_06g0015150	OsGoSa_06g0014540	OsLaMu_06g0014640	OsKYG_06g0014840	OsIR64_06g0014380	OsLima_06g0014900	6	6	6	6	6	6	6	6	6	6	6	6	6	6	6	6	16353727	14053397	13856651	14155309	14196143	14006145	14350897	14220921	14082495	14276168	14254641	14515663	15002426	14378739	14392510	14731762	16353727	14053397	13856651	14155309	14196143	14006145	14350897	14220921	14082495	14276168	14254641	14515663	15002426	14378739	14392510	14731762	6	14426724.63	16	16	1	TRUE	16353727	0
Os4530.POR.1.pan0015997	Os06g0481900	OsCMeo_06g0014900	OsKeNa_06g0014690	OsAzu_06g0014920	OsARC_06g0014790	OsN22_06G014510	OsNaBo_06g0014860	OsPr106_06g0014890	OsZS97_06G014840	OsMH63_06G014640	OsLiXu_06g0015160	OsGoSa_06g0014550	OsLaMu_06g0014650	OsKYG_06g0014850	OsIR64_06g0014390	OsLima_06g0014910	6	6	6	6	6	6	6	6	6	6	6	6	6	6	6	6	16352352	14053587	13857248	14155499	14196333	14006335	14351494	14221388	14082685	14276765	14256243	14516260	15003023	14379336	14392700	14732359	16352352	14053587	13857248	14155499	14196333	14006335	14351494	14221388	14082685	14276765	14256243	14516260	15003023	14379336	14392700	14732359	6	14427100.44	16	16	1	TRUE	16352352	0
Os4530.POR.1.pan0030715	OsNip_06G016130	OsCMeo_06g0014910	OsKeNa_06g0014700	OsAzu_06g0014930	OsARC_06g0014800	OsN22_06G014520	OsNaBo_06g0014870	OsPr106_06g0014900	OsZS97_06G014850	OsMH63_06G014650	OsLiXu_06g0015170	OsGoSa_06g0014560	OsLaMu_06g0014660	OsKYG_06g0014860	OsIR64_06g0014400	OsLima_06g0014920	6	6	6	6	6	6	6	6	6	6	6	6	6	6	6	6	16342334	14066086	13862493	14167992	14201741	14011771	14356762	14226758	14088093	14282052	14260434	14521517	15008288	14384635	14398110	14737662	16342334	14066086	13862493	14167992	14201741	14011771	14356762	14226758	14088093	14282052	14260434	14521517	15008288	14384635	14398110	14737662	6	14432295.5	16	16	1	TRUE	16342334	0
Os4530.POR.1.pan1033445	-	-	-	-	-	OsN22_06G014790	-	-	-	-	-	-	-	-	-	-						6																14433973																14433973											6	14433973	1	1	1	TRUE	16764536	422202
Os4530.POR.1.pan1033446	-	-	-	-	-	OsN22_06G014800	-	-	-	-	-	-	-	-	-	-						6																14439048																14439048											6	14439048	1	1	1	TRUE	16769611	427277
Os4530.POR.1.pan1020909	LOC_Os06g24610	-	-	-	-	-	-	-	-	-	-	-	-	-	-	-	6																14445497																14445497																6	14445497	1	1	1	TRUE	14445497	0
Os4530.POR.1.pan1007251	-	-	-	-	-	OsN22_06G014810	-	-	-	-	-	-	-	-	-	-						6																14448521																14448521											6	14448521	1	1	1	TRUE	16762696	427658
Os4530.POR.1.pan0030716	OsNip_06G016120	OsCMeo_06g0014920	OsKeNa_06g0014710	OsAzu_06g0014940	OsARC_06g0014810	OsN22_06G014530	OsNaBo_06g0014880	OsPr106_06g0014910	OsZS97_06G014860	OsMH63_06G014660	-	OsGoSa_06g0014570	OsLaMu_06g0014670	OsKYG_06g0014870	OsIR64_06g0014410	OsLima_06g0014930	6	6	6	6	6	6	6	6	6	6		6	6	6	6	6	16335038	14072795	13871004	14174699	14213992	14020863	14365192	14238997	14100337	14290551		14530013	15016793	14393140	14410357	14746164	16335038	14072795	13871004	14174699	14213992	14020863	14365192	14238997	14100337	14290551		14530013	15016793	14393140	14410357	14746164	6	14451995.67	15	15	1	TRUE	16335038	0
