## Supplementary tables for "A pan-gene catalogue of Asian cultivated rice": Supplementary table S3.txt (part 17 of 30)

Pan-gene identifier	oryza_sativa_nipponbaremerged	oryza_sativa_chaomeo	oryza_sativa_ketannangka	oryza_sativa_azucena	oryza_sativa_arc	oryza_sativa_n22	oryza_sativa_natelboro	oryza_sativa_pr106	oryza_sativa_ZS97	oryza_sativa_mh63	oryza_sativa_liuxu	oryza_sativa_gobolsailbalam	oryza_sativa_larhamugad	oryza_sativa_khaoyaiguang	oryza_sativa_ir64	oryza_sativa_lima	oryza_sativa_nipponbaremerged_chr	oryza_sativa_chaomeo_chr	oryza_sativa_ketannangka_chr	oryza_sativa_azucena_chr	oryza_sativa_arc_chr	oryza_sativa_n22_chr	oryza_sativa_natelboro_chr	oryza_sativa_pr106_chr	oryza_sativa_ZS97_chr	oryza_sativa_mh63_chr	oryza_sativa_liuxu_chr	oryza_sativa_gobolsailbalam_chr	oryza_sativa_larhamugad_chr	oryza_sativa_khaoyaiguang_chr	oryza_sativa_ir64_chr	oryza_sativa_lima_chr	oryza_sativa_nipponbaremerged_mode_position	oryza_sativa_chaomeo_mode_position	oryza_sativa_ketannangka_mode_position	oryza_sativa_azucena_mode_position	oryza_sativa_arc_mode_position	oryza_sativa_n22_mode_position	oryza_sativa_natelboro_mode_position	oryza_sativa_pr106_mode_position	oryza_sativa_ZS97_mode_position	oryza_sativa_mh63_mode_position	oryza_sativa_liuxu_mode_position	oryza_sativa_gobolsailbalam_mode_position	oryza_sativa_larhamugad_mode_position	oryza_sativa_khaoyaiguang_mode_position	oryza_sativa_ir64_mode_position	oryza_sativa_lima_mode_position	oryza_sativa_nipponbaremerged_position	oryza_sativa_chaomeo_position	oryza_sativa_ketannangka_position	oryza_sativa_azucena_position	oryza_sativa_arc_position	oryza_sativa_n22_position	oryza_sativa_natelboro_position	oryza_sativa_pr106_position	oryza_sativa_ZS97_position	oryza_sativa_mh63_position	oryza_sativa_liuxu_position	oryza_sativa_gobolsailbalam_position	oryza_sativa_larhamugad_position	oryza_sativa_khaoyaiguang_position	oryza_sativa_ir64_position	oryza_sativa_lima_position	mode_chr	mean_chr_pos	count_mode	occupancy	agreement	all_match	pseudo_position	gene_diff
Os4530.POR.1.pan0036888	OsNip_06G016110	OsCMeo_06g0014930	OsKeNa_06g0014720	OsAzu_06g0014950	OsARC_06g0014820	OsN22_06G014540	OsNaBo_06g0014890	OsPr106_06g0014920	OsZS97_06G014870	-	OsLiXu_06g0015180	OsGoSa_06g0014580	OsLaMu_06g0014680	OsKYG_06g0014880	OsIR64_06g0014420	OsLima_06g0014940	6	6	6	6	6	6	6	6	6		6	6	6	6	6	6	16329395	14077376	13875588	14179033	14223880	14025437	14369773	14248884	14110225		14281974	14534594	15021374	14397721	14420245	14750745	16329395	14077376	13875588	14179033	14223880	14025437	14369773	14248884	14110225		14281974	14534594	15021374	14397721	14420245	14750745	6	14456416.27	15	15	1	TRUE	16329395	0
Os4530.POR.1.pan1020910	LOC_Os06g24620	-	-	-	-	-	-	-	-	-	-	-	-	-	-	-	6																14457815																14457815																6	14457815	1	1	1	TRUE	14457815	0
Os4530.POR.1.pan1020911	LOC_Os06g24630	-	-	-	-	-	-	-	-	-	-	-	-	-	-	-	6																14460407																14460407																6	14460407	1	1	1	TRUE	14460407	0
Os4530.POR.1.pan1003384	-	-	-	-	-	-	-	-	-	-	-	-	-	-	-	OsLima_06g0014750																6																14463540																14463540	6	14463540	1	1	1	TRUE	16180540	-200730
Os4530.POR.1.pan0030712	OsNip_06G016180	OsCMeo_06g0014860	OsKeNa_06g0014650	OsAzu_06g0014880	-	OsN22_06G014470	OsNaBo_06g0014820	-	-	OsMH63_06G014600	-	OsGoSa_06g0014510	OsLaMu_06g0014610	OsKYG_06g0014810	-	OsLima_06g0014870	6	6	6	6		6	6			6		6	6	6		6	16381270	14024646	13793895	14126558		13963629	14284191			14208675		14448169	14934941	14311249		14664270	16381270	14024646	13793895	14126558		13963629	14284191			14208675		14448169	14934941	14311249		14664270	6	14467408.45	11	11	1	TRUE	16381270	0
Os4530.POR.1.pan1020912	LOC_Os06g24640	-	-	-	-	-	-	-	-	-	-	-	-	-	-	-	6																14467701																14467701																6	14467701	1	1	1	TRUE	14467701	0
Os4530.POR.1.pan1020913	LOC_Os06g24650	-	-	-	-	-	-	-	-	-	-	-	-	-	-	-	6																14474280																14474280																6	14474280	1	1	1	TRUE	14474280	0
Os4530.POR.1.pan0030717	OsNip_06G016100	OsCMeo_06g0014940	OsKeNa_06g0014730	OsAzu_06g0014960	OsARC_06g0014830	OsN22_06G014550	OsNaBo_06g0014900	OsPr106_06g0014930	OsZS97_06G014880	OsMH63_06G014680	OsLiXu_06g0015190	OsGoSa_06g0014590	OsLaMu_06g0014690	OsKYG_06g0014890	OsIR64_06g0014430	OsLima_06g0014950	6	6	6	6	6	6	6	6	6	6	6	6	6	6	6	6	16302031	14103649	13908692	14205552	14253977	14061658	14414679	14278979	14140181	14339955	14312792	14579491	15070689	14442628	14450321	14795643	16302031	14103649	13908692	14205552	14253977	14061658	14414679	14278979	14140181	14339955	14312792	14579491	15070689	14442628	14450321	14795643	6	14478807.31	16	16	1	TRUE	16302031	0
Os4530.POR.1.pan0039305	Os06g0487300	OsCMeo_06g0014640	-	OsAzu_06g0014670	-	OsN22_06G014240	-	-	-	-	-	-	-	-	-	-	6	6		6		6											16693757	13713041		13814885		13700020											16693757	13713041		13814885		13700020											6	14480425.75	4	4	1	TRUE	16693757	0
Os4530.POR.1.pan1020914	LOC_Os06g24660	-	-	-	-	-	-	-	-	-	-	-	-	-	-	-	6																14483684																14483684																6	14483684	1	1	1	TRUE	14483684	0
Os4530.POR.1.pan1020915	LOC_Os06g24670	-	-	-	-	-	-	-	-	-	-	-	-	-	-	-	6																14487498																14487498																6	14487498	1	1	1	TRUE	14487498	0
Os4530.POR.1.pan0039308	OsNip_06G016090	OsCMeo_06g0014950	OsKeNa_06g0014740	OsAzu_06g0014970	-	OsN22_06G014560	-	-	-	-	OsLiXu_06g0015200	-	-	-	-	-	6	6	6	6		6					6						16292587	14114531	13920170	14216437		14073090					14322268						16292587	14114531	13920170	14216437		14073090					14322268						6	14489847.17	6	6	1	TRUE	16292587	0
Os4530.POR.1.pan1020916	LOC_Os06g24680	-	-	-	-	-	-	-	-	-	-	-	-	-	-	-	6																14491209																14491209																6	14491209	1	1	1	TRUE	14491209	0
Os4530.POR.1.pan1020917	LOC_Os06g24690	-	-	-	-	-	-	-	-	-	-	-	-	-	-	-	6																14495582																14495582																6	14495582	1	1	1	TRUE	14495582	0
Os4530.POR.1.pan0030719	OsNip_06G016060	OsCMeo_06g0014990	OsKeNa_06g0014820	OsAzu_06g0015010	OsARC_06g0014850	OsN22_06G014580	-	OsPr106_06g0014950	OsZS97_06G014900	OsMH63_06G014760	OsLiXu_06g0015220	OsGoSa_06g0014670	-	OsKYG_06g0014970	OsIR64_06g0014450	-	6	6	6	6	6	6		6	6	6	6	6		6	6		16251104	14155799	14091003	14257710	14307046	14114691		14332022	14193365	14544176	14364345	14783577		14646741	14503382		16251104	14155799	14091003	14257710	14307046	14114691		14332022	14193365	14544176	14364345	14783577		14646741	14503382		6	14503458.54	13	13	1	TRUE	16251104	0
Os4530.POR.1.pan0015996	Os06g0480000	OsCMeo_06g0014980	OsKeNa_06g0014750	OsAzu_06g0015000	OsARC_06g0014840	OsN22_06G014570	OsNaBo_06g0014910	OsPr106_06g0014940	OsZS97_06G014890	OsMH63_06G014700	OsLiXu_06g0015210	OsGoSa_06g0014600	OsLaMu_06g0014700	OsKYG_06g0014900	OsIR64_06g0014440	OsLima_06g0014960	6	6	6	6	6	6	6	6	6	6	6	6	6	6	6	6	16264254	14137891	13944291	14239801	14289151	14096873	14450287	14314128	14175470	14375779	14346449	14615234	15106456	14478390	14485488	14831394	16264254	14137891	13944291	14239801	14289151	14096873	14450287	14314128	14175470	14375779	14346449	14615234	15106456	14478390	14485488	14831394	6	14509458.5	16	16	1	TRUE	16264254	0
Os4530.POR.1.pan0039301	OsNip_06G016900	OsCMeo_06g0014150	-	OsAzu_06g0014190	-	-	-	-	-	-	-	-	-	-	-	-	6	6		6													17357446	13045919		13147631													17357446	13045919		13147631													6	14516998.67	3	3	1	TRUE	17357446	0
Os4530.POR.1.pan1020918	LOC_Os06g24720	-	-	-	-	-	-	-	-	-	-	-	-	-	-	-	6																14522417																14522417																6	14522417	1	1	1	TRUE	14522417	0
Os4530.POR.1.pan1007250	-	-	-	OsAzu_06g0015180	-	-	-	-	-	-	-	-	-	-	-	-				6																14526388																14526388													6	14526388	1	1	1	TRUE	18736203	1378757
Os4530.POR.1.pan1020919	LOC_Os06g24750	-	-	-	-	-	-	-	-	-	-	-	-	-	-	-	6																14536306																14536306																6	14536306	1	1	1	TRUE	14536306	0
Os4530.POR.1.pan1020920	LOC_Os06g24760	-	-	-	-	-	-	-	-	-	-	-	-	-	-	-	6																14538249																14538249																6	14538249	1	1	1	TRUE	14538249	0
Os4530.POR.1.pan1020921	LOC_Os06g24770	-	-	-	-	-	-	-	-	-	-	-	-	-	-	-	6																14549904																14549904																6	14549904	1	1	1	TRUE	14549904	0
Os4530.POR.1.pan1033447	-	-	-	-	-	OsN22_06G014920	-	-	-	-	-	-	-	-	-	-						6																14552918																14552918											6	14552918	1	1	1	TRUE	16720299	456045
Os4530.POR.1.pan1020922	LOC_Os06g24780	-	-	-	-	-	-	-	-	-	-	-	-	-	-	-	6																14554146																14554146																6	14554146	1	1	1	TRUE	14554146	0
Os4530.POR.1.pan1020923	LOC_Os06g24790	-	-	-	-	-	-	-	-	-	-	-	-	-	-	-	6																14555132																14555132																6	14555132	1	1	1	TRUE	14555132	0
Os4530.POR.1.pan0039302	OsNip_06G016830	OsCMeo_06g0014230	-	OsAzu_06g0014260	-	-	-	-	-	-	-	-	-	-	-	-	6	6		6													17240858	13166502		13268249													17240858	13166502		13268249													6	14558536.33	3	3	1	TRUE	17240858	0
Os4530.POR.1.pan0029379	LOC_Os06g24800	-	-	-	-	-	-	-	-	OsMH63_04G010830	-	-	-	-	-	-	6									4							14559688																14559688									19548222							6	14559688	1	2	0.5	FALSE	14559688	0
Os4530.POR.1.pan1020924	LOC_Os06g24810	-	-	-	-	-	-	-	-	-	-	-	-	-	-	-	6																14561156																14561156																6	14561156	1	1	1	TRUE	14561156	0
Os4530.POR.1.pan1020925	LOC_Os06g24820	-	-	-	-	-	-	-	-	-	-	-	-	-	-	-	6																14567853																14567853																6	14567853	1	1	1	TRUE	14567853	0
Os4530.POR.1.pan1020926	LOC_Os06g24830	-	-	-	-	-	-	-	-	-	-	-	-	-	-	-	6																14569291																14569291																6	14569291	1	1	1	TRUE	14569291	0
Os4530.POR.1.pan0015995	LOC_Os06g28530,LOC_Os06g28540,Os06g0479400	OsCMeo_06g0015000	OsKeNa_06g0014810	OsAzu_06g0015020	OsARC_06g0014860	OsN22_06G014590	OsNaBo_06g0014970	OsPr106_06g0014960	OsZS97_06G014910	OsMH63_06G014750	OsLiXu_06g0015230	OsGoSa_06g0014660	OsLaMu_06g0014760	OsKYG_06g0014960	OsIR64_06g0014460	OsLima_06g0015020	6	6	6	6	6	6	6	6	6	6	6	6	6	6	6	6	16235161	14161648	14082782	14263559	14312802	14120440	14609663	14337780	14199121	14535912	14370101	14775359	15266565	14638522	14509138	14991525	16235161	14161648	14082782	14263559	14312802	14120440	14609663	14337780	14199121	14535912	14370101	14775359	15266565	14638522	14509138	14991525	6	14588129.88	16	16	1	TRUE	16235161	0
Os4530.POR.1.pan0015973	Os06g0472400	OsCMeo_06g0015340	OsKeNa_06g0014760	OsAzu_06g0015360	OsARC_06g0014910	OsN22_06G014630,OsN22_06G014640	OsNaBo_06g0014920,OsNaBo_06g0014930	OsPr106_06g0015020	OsZS97_06G014960	OsMH63_06G014710	OsLiXu_06g0015290	OsGoSa_06g0014610	OsLaMu_06g0014710	OsKYG_06g0014910	OsIR64_06g0014510	OsLima_06g0014970	6	6	6	6	6	6	6	6	6	6	6	6	6	6	6	6	15738367	14664803	13960477	14773195	14402576	14193991	14465835	14427525	14288872	14391605	14459654	14631414	15122636	14494570	14598856	14847574	15738367	14664803	13960477	14773195	14402576	14193991	14465835	14427525	14288872	14391605	14459654	14631414	15122636	14494570	14598856	14847574	6	14591371.88	16	16	1	TRUE	15738367	0
Os4530.POR.1.pan0015971	Os06g0472200	OsCMeo_06g0015360	OsKeNa_06g0014780	OsAzu_06g0015380	OsARC_06g0014890	OsN22_06G014620	OsNaBo_06g0014940	OsPr106_06g0014990	OsZS97_06G014940	OsMH63_06G014720	OsLiXu_06g0015260	OsGoSa_06g0014630	OsLaMu_06g0014730	OsKYG_06g0014930	OsIR64_06g0014490	OsLima_06g0014990	6	6	6	6	6	6	6	6	6	6	6	6	6	6	6	6	15724697	14681772	13977183	14790161	14389214	14184847	14482978	14414149	14275469	14408792	14446317	14648247	15139470	14511403	14585479	14864406	15724697	14681772	13977183	14790161	14389214	14184847	14482978	14414149	14275469	14408792	14446317	14648247	15139470	14511403	14585479	14864406	6	14595286.5	16	16	1	TRUE	15724697	0
Os4530.POR.1.pan1020927	LOC_Os06g24930	-	-	-	-	-	-	-	-	-	-	-	-	-	-	-	6																14616406																14616406																6	14616406	1	1	1	TRUE	14616406	0
Os4530.POR.1.pan0015970	Os06g0472000	OsCMeo_06g0015370	OsKeNa_06g0014790	OsAzu_06g0015390	OsARC_06g0014880	OsN22_06G014610	OsNaBo_06g0014950	OsPr106_06g0014980	OsZS97_06G014930	OsMH63_06G014730	OsLiXu_06g0015250	OsGoSa_06g0014640	OsLaMu_06g0014740	OsKYG_06g0014940	OsIR64_06g0014480	OsLima_06g0015000	6	6	6	6	6	6	6	6	6	6	6	6	6	6	6	6	15718516	14687772	14016054	14796158	14375121	14179356	14545012	14400051	14261003	14471125	14432504	14710677	15201886	14573837	14571403	14926841	15718516	14687772	14016054	14796158	14375121	14179356	14545012	14400051	14261003	14471125	14432504	14710677	15201886	14573837	14571403	14926841	6	14616707.25	16	16	1	TRUE	15718516	0
Os4530.POR.1.pan1020928	LOC_Os06g24950	-	-	-	-	-	-	-	-	-	-	-	-	-	-	-	6																14621185																14621185																6	14621185	1	1	1	TRUE	14621185	0
Os4530.POR.1.pan1020929	LOC_Os06g24960	-	-	-	-	-	-	-	-	-	-	-	-	-	-	-	6																14622847																14622847																6	14622847	1	1	1	TRUE	14622847	0
Os4530.POR.1.pan1020930	LOC_Os06g24970	-	-	-	-	-	-	-	-	-	-	-	-	-	-	-	6																14625800																14625800																6	14625800	1	1	1	TRUE	14625800	0
Os4530.POR.1.pan0015972	Os06g0472300	OsCMeo_06g0015350	OsKeNa_06g0014770	OsAzu_06g0015370	OsARC_06g0014900	-	-	OsPr106_06g0015000,OsPr106_06g0015010	OsZS97_06G014950	-	OsLiXu_06g0015270	OsGoSa_06g0014620	OsLaMu_06g0014720	OsKYG_06g0014920	OsIR64_06g0014500	OsLima_06g0014980	6	6	6	6	6			6	6		6	6	6	6	6	6	15733745	14671772	13967358	14780161	14398323			14423249	14284592		14455495	14638290	15129512	14501446	14594603	14854449	15733745	14671772	13967358	14780161	14398323			14423249	14284592		14455495	14638290	15129512	14501446	14594603	14854449	6	14648691.92	13	13	1	TRUE	15733745	0
Os4530.POR.1.pan1020931	Os06g0357000	-	-	-	-	-	-	-	-	-	-	-	-	-	-	-	6																14653217																14653217																6	14653217	1	1	1	TRUE	14653217	0
Os4530.POR.1.pan1020932	LOC_Os06g25040	-	-	-	-	-	-	-	-	-	-	-	-	-	-	-	6																14657490																14657490																6	14657490	1	1	1	TRUE	14657490	0
Os4530.POR.1.pan1020933	LOC_Os06g25050	-	-	-	-	-	-	-	-	-	-	-	-	-	-	-	6																14658162																14658162																6	14658162	1	1	1	TRUE	14658162	0
Os4530.POR.1.pan1009902	LOC_Os06g25060	-	-	-	-	-	-	-	-	-	-	-	-	-	-	-	6																14662248																14662248																6	14662248	1	1	1	TRUE	14662248	0
Os4530.POR.1.pan1020934	LOC_Os06g25070	-	-	-	-	-	-	-	-	-	-	-	-	-	-	-	6																14666931																14666931																6	14666931	1	1	1	TRUE	14666931	0
Os4530.POR.1.pan1008360	LOC_Os06g25080	-	-	-	-	-	-	-	-	-	-	-	-	-	-	-	6																14673908																14673908																6	14673908	1	1	1	TRUE	14673908	0
Os4530.POR.1.pan0015975	Os06g0472700	OsCMeo_06g0015320	OsKeNa_06g0014840	OsAzu_06g0015340	OsARC_06g0014930	OsN22_06G014660	OsNaBo_06g0014990	OsPr106_06g0015040	OsZS97_06G014980	OsMH63_06G014780	OsLiXu_06g0015310	OsGoSa_06g0014690	OsLaMu_06g0014780	OsKYG_06g0014990	OsIR64_06g0014530	OsLima_06g0015040	6	6	6	6	6	6	6	6	6	6	6	6	6	6	6	6	15760986	14643498	14110880	14751891	14431160	14221019	14637738	14456082	14317425	14563983	14488354	14803564	15294637	14666594	14627434	15019725	15760986	14643498	14110880	14751891	14431160	14221019	14637738	14456082	14317425	14563983	14488354	14803564	15294637	14666594	14627434	15019725	6	14674685.63	16	16	1	TRUE	15760986	0
Os4530.POR.1.pan1020935	LOC_Os06g25090	-	-	-	-	-	-	-	-	-	-	-	-	-	-	-	6																14676198																14676198																6	14676198	1	1	1	TRUE	14676198	0
Os4530.POR.1.pan1020936	LOC_Os06g25100	-	-	-	-	-	-	-	-	-	-	-	-	-	-	-	6																14688030																14688030																6	14688030	1	1	1	TRUE	14688030	0
Os4530.POR.1.pan1020937	LOC_Os06g25110	-	-	-	-	-	-	-	-	-	-	-	-	-	-	-	6																14694467																14694467																6	14694467	1	1	1	TRUE	14694467	0
Os4530.POR.1.pan1020938	LOC_Os06g25120	-	-	-	-	-	-	-	-	-	-	-	-	-	-	-	6																14700170																14700170																6	14700170	1	1	1	TRUE	14700170	0
Os4530.POR.1.pan0015976	Os06g0472900	OsCMeo_06g0015310	OsKeNa_06g0014850	OsAzu_06g0015330	OsARC_06g0014940	OsN22_06G014670	OsNaBo_06g0015000	OsPr106_06g0015050	OsZS97_06G014990	OsMH63_06G014790	OsLiXu_06g0015320	OsGoSa_06g0014700	OsLaMu_06g0014790	OsKYG_06g0015000	OsIR64_06g0014540	OsLima_06g0015050	6	6	6	6	6	6	6	6	6	6	6	6	6	6	6	6	15776959	14630541	14160841	14738934	14462030	14236894	14672016	14486948	14348292	14598264	14519090	14837713	15328917	14700874	14658301	15053876	15776959	14630541	14160841	14738934	14462030	14236894	14672016	14486948	14348292	14598264	14519090	14837713	15328917	14700874	14658301	15053876	6	14700655.63	16	16	1	TRUE	15776959	0
Os4530.POR.1.pan0036890	-	OsCMeo_06g0015070	OsKeNa_06g0015090	OsAzu_06g0015100	OsARC_06g0015210	-	-	-	OsZS97_10G002910,OsZS97_10G002930	-	OsLiXu_06g0015590	-	-	OsKYG_10g0002920	OsIR64_06g0014820	-		6	6	6	6				10		6			10	6			14342386	14651559	14450874	14837519						14898983				15033989			14342386	14651559	14450874	14837519				4108760		14898983			4108759	15033989		6	14702551.67	6	8	0.75	FALSE	15488804	-288155
Os4530.POR.1.pan0015974	Os06g0472600	OsCMeo_06g0015330	OsKeNa_06g0014830	OsAzu_06g0015350	OsARC_06g0014920	OsN22_06G014650	OsNaBo_06g0014980	OsPr106_06g0015030	-	-	OsLiXu_06g0015300	OsGoSa_06g0014680	OsLaMu_06g0014770	OsKYG_06g0014980	OsIR64_06g0014520	OsLima_06g0015030	6	6	6	6	6	6	6	6			6	6	6	6	6	6	15755160	14649997	14105503	14758390	14419636	14215670	14632379	14444558			14476704	14798076	15289278	14661235	14615910	15014237	15755160	14649997	14105503	14758390	14419636	14215670	14632379	14444558			14476704	14798076	15289278	14661235	14615910	15014237	6	14702623.79	14	14	1	TRUE	15755160	0
Os4530.POR.1.pan0015977	Os06g0473000	OsCMeo_06g0015300	OsKeNa_06g0014860	OsAzu_06g0015320	OsARC_06g0014950	OsN22_06G014680	OsNaBo_06g0015010	OsPr106_06g0015060	OsZS97_06G015000	OsMH63_06G014800	OsLiXu_06g0015330	OsGoSa_06g0014710	OsLaMu_06g0014800	OsKYG_06g0015010	OsIR64_06g0014550	OsLima_06g0015060	6	6	6	6	6	6	6	6	6	6	6	6	6	6	6	6	15781397	14623342	14165244	14731736	14466473	14241386	14676180	14491389	14352734	14602694	14523530	14842143	15333347	14705305	14662743	15058306	15781397	14623342	14165244	14731736	14466473	14241386	14676180	14491389	14352734	14602694	14523530	14842143	15333347	14705305	14662743	15058306	6	14703621.81	16	16	1	TRUE	15781397	0
Os4530.POR.1.pan1020939	LOC_Os06g25130	-	-	-	-	-	-	-	-	-	-	-	-	-	-	-	6																14704830																14704830																6	14704830	1	1	1	TRUE	14704830	0
Os4530.POR.1.pan1020940	LOC_Os06g25140	-	-	-	-	-	-	-	-	-	-	-	-	-	-	-	6																14708590																14708590																6	14708590	1	1	1	TRUE	14708590	0
Os4530.POR.1.pan1020941	LOC_Os06g25150	-	-	-	-	-	-	-	-	-	-	-	-	-	-	-	6																14713430																14713430																6	14713430	1	1	1	TRUE	14713430	0
Os4530.POR.1.pan0015978	Os06g0473100	OsCMeo_06g0015290	OsKeNa_06g0014870	OsAzu_06g0015310	OsARC_06g0014960	OsN22_06G014690	OsNaBo_06g0015020	OsPr106_06g0015070	OsZS97_06G015010	OsMH63_06G014810	OsLiXu_06g0015340	OsGoSa_06g0014720	OsLaMu_06g0014810	OsKYG_06g0015020	OsIR64_06g0014560	OsLima_06g0015070	6	6	6	6	6	6	6	6	6	6	6	6	6	6	6	6	15795209	14612657	14179235	14721051	14480488	14255358	14690178	14505403	14366746	14616647	14537538	14856098	15347302	14719258	14676756	15072259	15795209	14612657	14179235	14721051	14480488	14255358	14690178	14505403	14366746	14616647	14537538	14856098	15347302	14719258	14676756	15072259	6	14714511.44	16	16	1	TRUE	15795209	0
Os4530.POR.1.pan1020942	LOC_Os06g25160	-	-	-	-	-	-	-	-	-	-	-	-	-	-	-	6																14720491																14720491																6	14720491	1	1	1	TRUE	14720491	0
Os4530.POR.1.pan1020943	LOC_Os06g25170	-	-	-	-	-	-	-	-	-	-	-	-	-	-	-	6																14724712																14724712																6	14724712	1	1	1	TRUE	14724712	0
Os4530.POR.1.pan0015979	Os06g0473200	OsCMeo_06g0015280	OsKeNa_06g0014880	OsAzu_06g0015300	OsARC_06g0014970,OsARC_06g0014980	OsN22_06G014700	OsNaBo_06g0015030	OsPr106_06g0015080,OsPr106_06g0015090	OsZS97_06G015020,OsZS97_06G015030	OsMH63_06G014820	OsLiXu_06g0015350,OsLiXu_06g0015360	OsGoSa_06g0014730	OsLaMu_06g0014820	OsKYG_06g0015030	OsIR64_06g0014570,OsIR64_06g0014580	OsLima_06g0015080	6	6	6	6	6	6	6	6	6	6	6	6	6	6	6	6	15811008	14587263	14194667	14695653	14495923	14270924	14705674	14520821	14382059	14631909	14552981	14871481	15362685	14734641	14692190	15087642	15811008	14587263	14194667	14695653	14495923	14270924	14705674	14520821	14382059	14631909	14552981	14871481	15362685	14734641	14692190	15087642	6	14724845.06	16	16	1	TRUE	15811008	0
Os4530.POR.1.pan1020944	LOC_Os06g25180	-	-	-	-	-	-	-	-	-	-	-	-	-	-	-	6																14732412																14732412																6	14732412	1	1	1	TRUE	14732412	0
Os4530.POR.1.pan1020945	LOC_Os06g25190	-	-	-	-	-	-	-	-	-	-	-	-	-	-	-	6																14738325																14738325																6	14738325	1	1	1	TRUE	14738325	0
Os4530.POR.1.pan1020946	LOC_Os06g25200	-	-	-	-	-	-	-	-	-	-	-	-	-	-	-	6																14740128																14740128																6	14740128	1	1	1	TRUE	14740128	0
Os4530.POR.1.pan1020947	LOC_Os06g25210	-	-	-	-	-	-	-	-	-	-	-	-	-	-	-	6																14748715																14748715																6	14748715	1	1	1	TRUE	14748715	0
Os4530.POR.1.pan1007259	-	-	OsKeNa_06g0015120	-	-	-	-	-	-	-	-	-	-	-	-	-			6																14749857																14749857														6	14749857	1	1	1	TRUE	16895266	671242
Os4530.POR.1.pan0036889	Os06g0479200	-	OsKeNa_06g0014800	-	OsARC_06g0014870	OsN22_06G014600	OsNaBo_06g0014960	-	-	-	-	OsGoSa_06g0014650	OsLaMu_06g0014750	OsKYG_06g0014950	OsIR64_06g0014470	OsLima_06g0015010	6		6		6	6	6					6	6	6	6	6	16224024		14078615		14335403	14143095	14605434					14766248	15262336	14629411	14531463	14987296	16224024		14078615		14335403	14143095	14605434					14766248	15262336	14629411	14531463	14987296	6	14756332.5	10	10	1	TRUE	16224024	0
Os4530.POR.1.pan1020948	LOC_Os06g25220	-	-	-	-	-	-	-	-	-	-	-	-	-	-	-	6																14756870																14756870																6	14756870	1	1	1	TRUE	14756870	0
Os4530.POR.1.pan1020949	LOC_Os06g25230	-	-	-	-	-	-	-	-	-	-	-	-	-	-	-	6																14758755																14758755																6	14758755	1	1	1	TRUE	14758755	0
Os4530.POR.1.pan1020950	LOC_Os06g25260	-	-	-	-	-	-	-	-	-	-	-	-	-	-	-	6																14775617																14775617																6	14775617	1	1	1	TRUE	14775617	0
Os4530.POR.1.pan0015980	Os06g0473800	OsCMeo_06g0015250,OsCMeo_06g0015260,OsCMeo_06g0015270	OsKeNa_06g0014890,OsKeNa_06g0014900	OsAzu_06g0015270,OsAzu_06g0015280,OsAzu_06g0015290	OsARC_06g0014990,OsARC_06g0015000	OsN22_06G014720	OsNaBo_06g0015040,OsNaBo_06g0015050	OsPr106_06g0015100,OsPr106_06g0015110	OsZS97_06G015040,OsZS97_06G015050	OsMH63_06G014830,OsMH63_06G014840	OsLiXu_06g0015370,OsLiXu_06g0015380	OsGoSa_06g0014740,OsGoSa_06g0014750	OsLaMu_06g0014830,OsLaMu_06g0014840	OsKYG_06g0015040,OsKYG_06g0015050	OsIR64_06g0014590,OsIR64_06g0014600	OsLima_06g0015090,OsLima_06g0015100	6	6	6	6	6	6	6	6	6	6	6	6	6	6	6	6	15840750	14566552	14246497	14674955	14569529	14301602	14742103	14594290	14455660	14703108	14626310	14942545	15424500	14805720	14765669	15158722	15840750	14566552	14246497	14674955	14569529	14301602	14742103	14594290	14455660	14703108	14626310	14942545	15424500	14805720	14765669	15158722	6	14776157	16	16	1	TRUE	15840750	0
Os4530.POR.1.pan1020951	LOC_Os06g25270	-	-	-	-	-	-	-	-	-	-	-	-	-	-	-	6																14780778																14780778																6	14780778	1	1	1	TRUE	14780778	0
Os4530.POR.1.pan0030723	-	OsCMeo_06g0015090	-	-	OsARC_06g0015160	OsN22_06G014870	OsNaBo_06g0015180	-	OsZS97_06G015230	OsMH63_06G014980	OsLiXu_06g0015540	-	-	-	OsIR64_06g0014770	-		6			6	6	6		6	6	6				6			14364963			14812729	14501202	15038493		14699416	15001515	14874231				15009210			14364963			14812729	14501202	15038493		14699416	15001515	14874231				15009210		6	14787719.88	8	8	1	TRUE	15639161	-201589
Os4530.POR.1.pan1020952	LOC_Os06g25280	-	-	-	-	-	-	-	-	-	-	-	-	-	-	-	6																14795632																14795632																6	14795632	1	1	1	TRUE	14795632	0
Os4530.POR.1.pan1020953	LOC_Os06g25290	-	-	-	-	-	-	-	-	-	-	-	-	-	-	-	6																14805866																14805866																6	14805866	1	1	1	TRUE	14805866	0
Os4530.POR.1.pan0039307	OsNip_06G016280	OsCMeo_06g0014770	-	OsAzu_06g0014790	-	-	-	-	-	-	-	-	-	-	-	-	6	6		6													16481194	13922149		14024077													16481194	13922149		14024077													6	14809140	3	3	1	TRUE	16481194	0
Os4530.POR.1.pan0030727	-	-	OsKeNa_06g0015080	-	OsARC_06g0015200	OsN22_06G014900	-	OsPr106_06g0015320	OsZS97_06G015270	OsMH63_06G015020	OsLiXu_06g0015580	-	-	-	OsIR64_06g0014810	-			6		6	6		6	6	6	6				6				14643987		14829926	14517860		14855094	14716646	15019353	14891417				15026423				14643987		14829926	14517860		14855094	14716646	15019353	14891417				15026423		6	14812588.25	8	8	1	TRUE	16108643	245429
Os4530.POR.1.pan1020954	LOC_Os06g25300	-	-	-	-	-	-	-	-	-	-	-	-	-	-	-	6																14823523																14823523																6	14823523	1	1	1	TRUE	14823523	0
Os4530.POR.1.pan0015982	Os06g0474200	OsCMeo_06g0015230	OsKeNa_06g0014910	OsAzu_06g0015250	OsARC_06g0015010	OsN22_06G014730	OsNaBo_06g0015070	OsPr106_06g0015130	OsZS97_06G015070	OsMH63_06G014850	OsLiXu_06g0015390	OsGoSa_06g0014770	OsLaMu_06g0014850	OsKYG_06g0015070	OsIR64_06g0014620	OsLima_06g0015110	6	6	6	6	6	6	6	6	6	6	6	6	6	6	6	6	15863214	14536521	14398558	14645053	14605817	14322764	14819196	14631026	14496939	14780456	14663049	15019883	15501305	14883071	14802410	15236076	15863214	14536521	14398558	14645053	14605817	14322764	14819196	14631026	14496939	14780456	14663049	15019883	15501305	14883071	14802410	15236076	6	14825333.63	16	16	1	TRUE	15863214	0
Os4530.POR.1.pan1020955	LOC_Os06g25310	-	-	-	-	-	-	-	-	-	-	-	-	-	-	-	6																14825559																14825559																6	14825559	1	1	1	TRUE	14825559	0
Os4530.POR.1.pan1020956	LOC_Os06g25320	-	-	-	-	-	-	-	-	-	-	-	-	-	-	-	6																14827595																14827595																6	14827595	1	1	1	TRUE	14827595	0
Os4530.POR.1.pan0015981	Os06g0474000	OsCMeo_06g0015240	-	OsAzu_06g0015260	-	-	OsNaBo_06g0015060	OsPr106_06g0015120	OsZS97_06G015060	-	-	OsGoSa_06g0014760	-	OsKYG_06g0015060	OsIR64_06g0014610	-	6	6		6			6	6	6			6		6	6		15847690	14560558		14668961			14749419	14616503	14477878			14949858		14813033	14787887		15847690	14560558		14668961			14749419	14616503	14477878			14949858		14813033	14787887		6	14830198.56	9	9	1	TRUE	15847690	0
Os4530.POR.1.pan1020957	LOC_Os06g25330	-	-	-	-	-	-	-	-	-	-	-	-	-	-	-	6																14836229																14836229																6	14836229	1	1	1	TRUE	14836229	0
Os4530.POR.1.pan1020958	LOC_Os06g25340	-	-	-	-	-	-	-	-	-	-	-	-	-	-	-	6																14841927																14841927																6	14841927	1	1	1	TRUE	14841927	0
Os4530.POR.1.pan0039310	OsNip_06G016010	OsCMeo_06g0015030	-	OsAzu_06g0015060	-	OsN22_06G014960	-	-	-	-	-	-	-	-	-	-	6	6		6		6											16139292	14268488		14369235		14619327											16139292	14268488		14369235		14619327											6	14849085.5	4	4	1	TRUE	16139292	0
Os4530.POR.1.pan1020959	LOC_Os06g25350	-	-	-	-	-	-	-	-	-	-	-	-	-	-	-	6																14850245																14850245																6	14850245	1	1	1	TRUE	14850245	0
Os4530.POR.1.pan1020960	LOC_Os06g25360	-	-	-	-	-	-	-	-	-	-	-	-	-	-	-	6																14856085																14856085																6	14856085	1	1	1	TRUE	14856085	0
Os4530.POR.1.pan1020961	LOC_Os06g25370	-	-	-	-	-	-	-	-	-	-	-	-	-	-	-	6																14858882																14858882																6	14858882	1	1	1	TRUE	14858882	0
Os4530.POR.1.pan0015983	Os06g0474500	OsCMeo_06g0015220	OsKeNa_06g0014940	OsAzu_06g0015240	OsARC_06g0015020	OsN22_06G014750	OsNaBo_06g0015080	OsPr106_06g0015140	OsZS97_06G015080	OsMH63_06G014860	OsLiXu_06g0015400	OsGoSa_06g0014780	OsLaMu_06g0014860	OsKYG_06g0015080	OsIR64_06g0014630	OsLima_06g0015120	6	6	6	6	6	6	6	6	6	6	6	6	6	6	6	6	15891333	14513524	14465973	14621926	14654188	14352421	14859490	14679672	14541044	14821240	14711470	15060669	15542091	14923856	14850772	15276862	15891333	14513524	14465973	14621926	14654188	14352421	14859490	14679672	14541044	14821240	14711470	15060669	15542091	14923856	14850772	15276862	6	14860408.19	16	16	1	TRUE	15891333	0
Os4530.POR.1.pan1020962	LOC_Os06g25380	-	-	-	-	-	-	-	-	-	-	-	-	-	-	-	6																14862705																14862705																6	14862705	1	1	1	TRUE	14862705	0
Os4530.POR.1.pan1020963	LOC_Os06g25390	-	-	-	-	-	-	-	-	-	-	-	-	-	-	-	6																14866755																14866755																6	14866755	1	1	1	TRUE	14866755	0
Os4530.POR.1.pan0015984	Os06g0474600	OsCMeo_06g0015210	OsKeNa_06g0014950	OsAzu_06g0015230	OsARC_06g0015030	OsN22_06G014760	OsNaBo_06g0015090	OsPr106_06g0015150	OsZS97_06G015090	OsMH63_06G014870	OsLiXu_06g0015410	OsGoSa_06g0014790	OsLaMu_06g0014870	OsKYG_06g0015090	OsIR64_06g0014640	OsLima_06g0015130	6	6	6	6	6	6	6	6	6	6	6	6	6	6	6	6	15905912	14501867	14475721	14610265	14664250	14362522	14869261	14689473	14550833	14831023	14721253	15070469	15551892	14933643	14860856	15286644	15905912	14501867	14475721	14610265	14664250	14362522	14869261	14689473	14550833	14831023	14721253	15070469	15551892	14933643	14860856	15286644	6	14867867.75	16	16	1	TRUE	15905912	0
Os4530.POR.1.pan0015991	Os06g0476100	OsCMeo_06g0015130	-	OsAzu_06g0015150	OsARC_06g0015130	OsN22_06G014850	-	OsPr106_06g0015260	OsZS97_06G015200	-	OsLiXu_06g0015510	OsGoSa_06g0014900	-	-	OsIR64_06g0014740	-	6	6		6	6	6		6	6		6	6			6		16009608	14398929		14507302	14784372	14473429		14809543	14671276		14845851	15197820			14980846		16009608	14398929		14507302	14784372	14473429		14809543	14671276		14845851	15197820			14980846		6	14867897.6	10	10	1	TRUE	16009608	0
Os4530.POR.1.pan1020964	LOC_Os06g25410	-	-	-	-	-	-	-	-	-	-	-	-	-	-	-	6																14876515																14876515																6	14876515	1	1	1	TRUE	14876515	0
Os4530.POR.1.pan0015986	Os06g0474866	OsCMeo_06g0015190	OsKeNa_06g0014970	OsAzu_06g0015210	OsARC_06g0015050	OsN22_06G014770	OsNaBo_06g0015110	OsPr106_06g0015170	OsZS97_06G015110	OsMH63_06G014890	OsLiXu_06g0015430	OsGoSa_06g0014810	OsLaMu_06g0014890	OsKYG_06g0015110	OsIR64_06g0014660	OsLima_06g0015150	6	6	6	6	6	6	6	6	6	6	6	6	6	6	6	6	15919003	14488714	14491334	14597106	14679922	14373945	14884947	14705126	14566498	14846718	14737188	15086163	15567600	14949340	14876416	15302340	15919003	14488714	14491334	14597106	14679922	14373945	14884947	14705126	14566498	14846718	14737188	15086163	15567600	14949340	14876416	15302340	6	14879522.5	16	16	1	TRUE	15919003	0
Os4530.POR.1.pan0039309	OsNip_06G016080	OsCMeo_06g0014970	-	OsAzu_06g0014990	-	-	-	-	-	-	-	-	-	-	-	-	6	6		6													16276100	14131448		14233357													16276100	14131448		14233357													6	14880301.67	3	3	1	TRUE	16276100	0
Os4530.POR.1.pan1020965	Os06g0360500	-	-	-	-	-	-	-	-	-	-	-	-	-	-	-	6																14892181																14892181																6	14892181	1	1	1	TRUE	14892181	0
Os4530.POR.1.pan0015988	Os06g0475400	OsCMeo_06g0015170	OsKeNa_06g0014990	OsAzu_06g0015190	OsARC_06g0015070	OsN22_06G014780	OsNaBo_06g0015130	OsPr106_06g0015190	OsZS97_06G015130	OsMH63_06G014910	OsLiXu_06g0015450	OsGoSa_06g0014830	OsLaMu_06g0014910	OsKYG_06g0015130	OsIR64_06g0014680	OsLima_06g0015170	6	6	6	6	6	6	6	6	6	6	6	6	6	6	6	6	15968621	14435159	14526734	14543478	14725477	14408206	14920279	14750689	14612073	14882052	14782279	15121469	15602906	14984663	14921991	15337672	15968621	14435159	14526734	14543478	14725477	14408206	14920279	14750689	14612073	14882052	14782279	15121469	15602906	14984663	14921991	15337672	6	14907734.25	16	16	1	TRUE	15968621	0
Os4530.POR.1.pan0015985	Os06g0474800	OsCMeo_06g0015200	OsKeNa_06g0014960	OsAzu_06g0015220	OsARC_06g0015040	-	OsNaBo_06g0015100	OsPr106_06g0015160	OsZS97_06G015100	OsMH63_06G014880	OsLiXu_06g0015420	OsGoSa_06g0014800	OsLaMu_06g0014880	OsKYG_06g0015100	OsIR64_06g0014650	OsLima_06g0015140	6	6	6	6	6		6	6	6	6	6	6	6	6	6	6	15915518	14490402	14488027	14598794	14676615		14881638	14701819	14563191	14843409	14733607	15082854	15564291	14946031	14873109	15299031	15915518	14490402	14488027	14598794	14676615		14881638	14701819	14563191	14843409	14733607	15082854	15564291	14946031	14873109	15299031	6	14910555.73	15	15	1	TRUE	15915518	0
Os4530.POR.1.pan0015987	Os06g0474900	OsCMeo_06g0015180	OsKeNa_06g0014980	OsAzu_06g0015200	OsARC_06g0015060	-	OsNaBo_06g0015120	OsPr106_06g0015180	OsZS97_06G015120	OsMH63_06G014900	OsLiXu_06g0015440	OsGoSa_06g0014820	OsLaMu_06g0014900	OsKYG_06g0015120	OsIR64_06g0014670	OsLima_06g0015160	6	6	6	6	6		6	6	6	6	6	6	6	6	6	6	15922924	14476378	14495376	14584771	14684083		14888965	14709281	14570589	14850717	14741112	15090240	15571680	14953437	14880586	15306438	15922924	14476378	14495376	14584771	14684083		14888965	14709281	14570589	14850717	14741112	15090240	15571680	14953437	14880586	15306438	6	14915105.13	15	15	1	TRUE	15922924	0
Os4530.POR.1.pan1020966	LOC_Os06g25530	-	-	-	-	-	-	-	-	-	-	-	-	-	-	-	6																14930150																14930150																6	14930150	1	1	1	TRUE	14930150	0
Os4530.POR.1.pan1020967	LOC_Os06g25540	-	-	-	-	-	-	-	-	-	-	-	-	-	-	-	6																14933981																14933981																6	14933981	1	1	1	TRUE	14933981	0
Os4530.POR.1.pan1020968	LOC_Os06g25550	-	-	-	-	-	-	-	-	-	-	-	-	-	-	-	6																14937392																14937392																6	14937392	1	1	1	TRUE	14937392	0
Os4530.POR.1.pan0015990	Os06g0475800	OsCMeo_06g0015150	OsKeNa_06g0015010,OsKeNa_06g0015020	OsAzu_06g0015170	OsARC_06g0015090,OsARC_06g0015100	OsN22_06G014820,OsN22_06G014830	OsNaBo_06g0015150	OsPr106_06g0015220,OsPr106_06g0015230	OsZS97_06G015160,OsZS97_06G015170	OsMH63_06G014950	OsLiXu_06g0015470,OsLiXu_06g0015480	OsGoSa_06g0014870	OsLaMu_06g0014950	OsKYG_06g0015170	OsIR64_06g0014700,OsIR64_06g0014710	OsLima_06g0015210	6	6	6	6	6	6	6	6	6	6	6	6	6	6	6	6	15991589	14413239	14551123	14521617	14749253	14450139	14983274	14774307	14635811	14945890	14805769	15180433	15661922	15043712	14945610	15396648	15991589	14413239	14551123	14521617	14749253	14450139	14983274	14774307	14635811	14945890	14805769	15180433	15661922	15043712	14945610	15396648	6	14940646	16	16	1	TRUE	15991589	0
Os4530.POR.1.pan1020969	LOC_Os06g25560	-	-	-	-	-	-	-	-	-	-	-	-	-	-	-	6																14943016																14943016																6	14943016	1	1	1	TRUE	14943016	0
Os4530.POR.1.pan0030722	OsNip_06G015900	OsCMeo_06g0015140	OsKeNa_06g0015030	OsAzu_06g0015160	OsARC_06g0015120	OsN22_06G014840	OsNaBo_06g0015160	OsPr106_06g0015250	OsZS97_06G015190	OsMH63_06G014960	OsLiXu_06g0015500	OsGoSa_06g0014880	OsLaMu_06g0014960	OsKYG_06g0015180	OsIR64_06g0014730	OsLima_06g0015220	6	6	6	6	6	6	6	6	6	6	6	6	6	6	6	6	15996591	14403149	14573332	14511527	14768296	14455144	14984306	14793465	14654970	14946922	14829843	15181465	15662954	15044744	14964769	15397680	15996591	14403149	14573332	14511527	14768296	14455144	14984306	14793465	14654970	14946922	14829843	15181465	15662954	15044744	14964769	15397680	6	14948072.31	16	16	1	TRUE	15996591	0
Os4530.POR.1.pan0041555	-	-	OsKeNa_06g0015210	-	-	OsN22_06G015040	-	-	-	-	-	-	-	-	-	-			6			6													15009467			14890036													15009467			14890036											6	14949751.5	2	2	1	TRUE	16432726	436135
Os4530.POR.1.pan0030720	Os02g0704262	OsCMeo_02g0030460	OsKeNa_06g0015000	OsAzu_02g0030490	OsARC_06g0015080	OsN22_02G030500	-	OsPr106_06g0015210	OsZS97_06G015150	OsMH63_06G014930	OsLiXu_06g0015460	OsGoSa_06g0014840	OsLaMu_06g0014920	OsKYG_06g0015140	OsIR64_06g0014690	OsLima_06g0015180	2	2	6	2	6	2		6	6	6	6	6	6	6	6	6			14549174		14746568			14772397	14633147	14904047	14803858	15143349	15624924	15006646	14943699	15359580	29055036	29594935	14549174	29516463	14746568	30401127		14772397	14633147	14904047	14803858	15143349	15624924	15006646	14943699	15359580	6	14953399	11	15	0.733333333	FALSE	15972433	-24158
Os4530.POR.1.pan1020970	OsNip_06G015380	-	-	-	-	-	-	-	-	-	-	-	-	-	-	-	6																14956890																14956890																6	14956890	1	1	1	TRUE	14956890	0
Os4530.POR.1.pan1020971	LOC_Os06g25580	-	-	-	-	-	-	-	-	-	-	-	-	-	-	-	6																14959945																14959945																6	14959945	1	1	1	TRUE	14959945	0
Os4530.POR.1.pan0015992	Os06g0476200	OsCMeo_06g0015120	OsKeNa_06g0015040	OsAzu_06g0015140	OsARC_06g0015140	OsN22_06G014860	OsNaBo_06g0015170	OsPr106_06g0015270	OsZS97_06G015210	OsMH63_06G014970	OsLiXu_06g0015520	OsGoSa_06g0014910	OsLaMu_06g0014970	OsKYG_06g0015190	OsIR64_06g0014750	OsLima_06g0015230	6	6	6	6	6	6	6	6	6	6	6	6	6	6	6	6	16011323	14376399	14597567	14484724	14785838	14474670	15008323	14811009	14672515	14971112	14847317	15205652	15687141	15068937	14982312	15421877	16011323	14376399	14597567	14484724	14785838	14474670	15008323	14811009	14672515	14971112	14847317	15205652	15687141	15068937	14982312	15421877	6	14962919.75	16	16	1	TRUE	16011323	0
Os4530.POR.1.pan1020972	LOC_Os06g25600	-	-	-	-	-	-	-	-	-	-	-	-	-	-	-	6																14970501																14970501																6	14970501	1	1	1	TRUE	14970501	0
Os4530.POR.1.pan1020973	Os06g0361750	-	-	-	-	-	-	-	-	-	-	-	-	-	-	-	6																14972168																14972168																6	14972168	1	1	1	TRUE	14972168	0
Os4530.POR.1.pan1003376	OsNip_06G015400	-	-	-	-	-	-	-	-	-	-	-	-	-	-	-	6																14976515																14976515																6	14976515	1	1	1	TRUE	14976515	0
Os4530.POR.1.pan1020974	LOC_Os06g25620	-	-	-	-	-	-	-	-	-	-	-	-	-	-	-	6																14981691																14981691																6	14981691	1	1	1	TRUE	14981691	0
Os4530.POR.1.pan1020975	LOC_Os06g25630	-	-	-	-	-	-	-	-	-	-	-	-	-	-	-	6																14984597																14984597																6	14984597	1	1	1	TRUE	14984597	0
Os4530.POR.1.pan0030724	OsNip_06G015940	OsCMeo_06g0015100	OsKeNa_06g0015060	OsAzu_06g0015120	OsARC_06g0015170	OsN22_06G014880	OsNaBo_06g0015190	OsPr106_06g0015290	OsZS97_06G015240	OsMH63_06G014990	OsLiXu_06g0015550	OsGoSa_06g0014930	OsLaMu_06g0014990	OsKYG_06g0015210	OsIR64_06g0014780	OsLima_06g0015250	6	6	6	6	6	6	6	6	6	6	6	6	6	6	6	6	16042147	14365628	14627785	14474058	14812963	14501956	15039250	14838126	14699650	15002261	14874464	15236843	15718356	15100113	15009449	15453103	16042147	14365628	14627785	14474058	14812963	14501956	15039250	14838126	14699650	15002261	14874464	15236843	15718356	15100113	15009449	15453103	6	14987259.5	16	16	1	TRUE	16042147	0
Os4530.POR.1.pan1020976	LOC_Os06g25640	-	-	-	-	-	-	-	-	-	-	-	-	-	-	-	6																14987790																14987790																6	14987790	1	1	1	TRUE	14987790	0
Os4530.POR.1.pan1020977	LOC_Os06g25650	-	-	-	-	-	-	-	-	-	-	-	-	-	-	-	6																14988530																14988530																6	14988530	1	1	1	TRUE	14988530	0
Os4530.POR.1.pan0030725	OsNip_06G015950	OsCMeo_06g0015080	OsKeNa_06g0015070	OsAzu_06g0015110	OsARC_06g0015180	OsN22_06G014890	OsNaBo_06g0015200	OsPr106_06g0015300	OsZS97_06G015250	OsMH63_06G015000	OsLiXu_06g0015560	OsGoSa_06g0014940	OsLaMu_06g0015000	OsKYG_06g0015220	OsIR64_06g0014790	OsLima_06g0015260	6	6	6	6	6	6	6	6	6	6	6	6	6	6	6	6	16052471	14347977	14638062	14456660	14824001	14511934	15050451	14849169	14710721	15013430	14885492	15248036	15729552	15111350	15020498	15464128	16052471	14347977	14638062	14456660	14824001	14511934	15050451	14849169	14710721	15013430	14885492	15248036	15729552	15111350	15020498	15464128	6	14994620.75	16	16	1	TRUE	16052471	0
Os4530.POR.1.pan1020978	LOC_Os06g25680	-	-	-	-	-	-	-	-	-	-	-	-	-	-	-	6																15006065																15006065																6	15006065	1	1	1	TRUE	15006065	0
Os4530.POR.1.pan1020979	LOC_Os06g25690	-	-	-	-	-	-	-	-	-	-	-	-	-	-	-	6																15010498																15010498																6	15010498	1	1	1	TRUE	15010498	0
Os4530.POR.1.pan1020980	LOC_Os06g25700	-	-	-	-	-	-	-	-	-	-	-	-	-	-	-	6																15013322																15013322																6	15013322	1	1	1	TRUE	15013322	0
Os4530.POR.1.pan1020981	LOC_Os06g25710	-	-	-	-	-	-	-	-	-	-	-	-	-	-	-	6																15015289																15015289																6	15015289	1	1	1	TRUE	15015289	0
Os4530.POR.1.pan0015993	Os06g0476400	OsCMeo_06g0015110	OsKeNa_06g0015050	OsAzu_06g0015130	OsARC_06g0015150	-	-	OsPr106_06g0015280	OsZS97_06G015220	-	OsLiXu_06g0015530	OsGoSa_06g0014920	OsLaMu_06g0014980	OsKYG_06g0015200	OsIR64_06g0014760	OsLima_06g0015240	6	6	6	6	6			6	6		6	6	6	6	6	6	16041392	14367067	14627037	14475497	14812371			14837535	14699058		14873873	15236094	15717601	15099364	15008857	15452351	16041392	14367067	14627037	14475497	14812371			14837535	14699058		14873873	15236094	15717601	15099364	15008857	15452351	6	15019084.38	13	13	1	TRUE	16041392	0
Os4530.POR.1.pan1020982	LOC_Os06g25720	-	-	-	-	-	-	-	-	-	-	-	-	-	-	-	6																15020222																15020222																6	15020222	1	1	1	TRUE	15020222	0
Os4530.POR.1.pan1020983	LOC_Os06g25730	-	-	-	-	-	-	-	-	-	-	-	-	-	-	-	6																15026318																15026318																6	15026318	1	1	1	TRUE	15026318	0
Os4530.POR.1.pan1020984	LOC_Os06g25740	-	-	-	-	-	-	-	-	-	-	-	-	-	-	-	6																15036929																15036929																6	15036929	1	1	1	TRUE	15036929	0
Os4530.POR.1.pan1020985	LOC_Os06g25750	-	-	-	-	-	-	-	-	-	-	-	-	-	-	-	6																15041782																15041782																6	15041782	1	1	1	TRUE	15041782	0
Os4530.POR.1.pan1020986	LOC_Os06g25760	-	-	-	-	-	-	-	-	-	-	-	-	-	-	-	6																15045319																15045319																6	15045319	1	1	1	TRUE	15045319	0
Os4530.POR.1.pan1020987	LOC_Os06g25770	-	-	-	-	-	-	-	-	-	-	-	-	-	-	-	6																15052430																15052430																6	15052430	1	1	1	TRUE	15052430	0
Os4530.POR.1.pan0030728	OsNip_06G015960,OsNip_06G015970	OsCMeo_06g0015060	-	OsAzu_06g0015090	OsARC_06g0015220	OsN22_06G014910	OsNaBo_06g0015230	OsPr106_06g0015330,OsPr106_06g0015340	-	OsMH63_06G015040	OsLiXu_06g0015600	OsGoSa_06g0014960	OsLaMu_06g0015020	OsKYG_06g0015240	OsIR64_06g0014830	OsLima_06g0015290	6	6		6	6	6	6	6		6	6	6	6	6	6	6	16065959	14336022		14444510	14854169	14525432	15066540	14862660		15029890	14915537	15264493	15746010	15127810	15050643	15480589	16065959	14336022		14444510	14854169	14525432	15066540	14862660		15029890	14915537	15264493	15746010	15127810	15050643	15480589	6	15055018.86	14	14	1	TRUE	16065959	0
Os4530.POR.1.pan1020988	LOC_Os06g25780	-	-	-	-	-	-	-	-	-	-	-	-	-	-	-	6																15059701																15059701																6	15059701	1	1	1	TRUE	15059701	0
Os4530.POR.1.pan0030730	OsNip_06G016000	OsCMeo_06g0015040	OsKeNa_06g0015110	OsAzu_06g0015070	OsARC_06g0015250	OsN22_06G014940	OsNaBo_06g0015260,OsNaBo_06g0015270	OsPr106_06g0015360	-	OsMH63_06G015070,OsMH63_06G015080	OsLiXu_06g0015620	OsGoSa_06g0014990,OsGoSa_06g0015000	OsLaMu_06g0015050,OsLaMu_06g0015060	OsKYG_06g0015270,OsKYG_06g0015280	OsIR64_06g0014860	OsLima_06g0015320,OsLima_06g0015330	6	6	6	6	6	6	6	6		6	6	6	6	6	6	6	16107636	14296552	14692722	14398557	14909097	14587479	15103540	14930122		15066935	14970431	15301482	15783015	15164838	15105538	15517612	16107636	14296552	14692722	14398557	14909097	14587479	15103540	14930122		15066935	14970431	15301482	15783015	15164838	15105538	15517612	6	15062370.4	15	15	1	TRUE	16107636	0
Os4530.POR.1.pan1020989	LOC_Os06g25790	-	-	-	-	-	-	-	-	-	-	-	-	-	-	-	6																15066318																15066318																6	15066318	1	1	1	TRUE	15066318	0
Os4530.POR.1.pan0030729	-	-	OsKeNa_06g0015100	-	OsARC_06g0015240	OsN22_06G014930	OsNaBo_06g0015240	OsPr106_06g0015350	OsZS97_06G015320	OsMH63_06G015050	OsLiXu_06g0015610	OsGoSa_06g0014970	OsLaMu_06g0015030	OsKYG_06g0015250	OsIR64_06g0014850	OsLima_06g0015300			6		6	6	6	6	6	6	6	6	6	6	6	6			14686114		14902555	14585044	15101134	14927687	14789218	15064529	14963890	15299076	15780609	15162432	15098996	15515206			14686114		14902555	14585044	15101134	14927687	14789218	15064529	14963890	15299076	15780609	15162432	15098996	15515206	6	15067422.31	13	13	1	TRUE	16145583	162484
Os4530.POR.1.pan0015989	Os06g0475500	-	-	-	-	-	-	OsPr106_06g0015200	OsZS97_06G015140	OsMH63_06G014920	-	-	-	-	-	-	6							6	6	6							15983099							14765203	14627942	14896515							15983099							14765203	14627942	14896515							6	15068189.75	4	4	1	TRUE	15983099	0
Os4530.POR.1.pan1020990	LOC_Os06g25800	-	-	-	-	-	-	-	-	-	-	-	-	-	-	-	6																15070033																15070033																6	15070033	1	1	1	TRUE	15070033	0
Os4530.POR.1.pan0036892	OsNip_06G015650	OsCMeo_06g0015390	-	OsAzu_06g0015410	OsARC_06g0015290	OsN22_06G015000	-	-	OsZS97_06G015370	-	OsLiXu_06g0015660	-	-	-	-	-	6	6		6	6	6			6		6						15662498	14745320		14853702	15176195	14770590			15062898		15237190						15662498	14745320		14853702	15176195	14770590			15062898		15237190						6	15072627.57	7	7	1	TRUE	15662498	0
Os4530.POR.1.pan1020991	LOC_Os06g25810	-	-	-	-	-	-	-	-	-	-	-	-	-	-	-	6																15076504																15076504																6	15076504	1	1	1	TRUE	15076504	0
Os4530.POR.1.pan1020992	LOC_Os06g25820	-	-	-	-	-	-	-	-	-	-	-	-	-	-	-	6																15084182																15084182																6	15084182	1	1	1	TRUE	15084182	0
Os4530.POR.1.pan0030726	-	-	-	-	OsARC_06g0015190	-	OsNaBo_06g0015210	OsPr106_06g0015310	OsZS97_06G015260	OsMH63_06G015010	OsLiXu_06g0015570	OsGoSa_06g0014950	OsLaMu_06g0015010	OsKYG_06g0015230	OsIR64_06g0014800	OsLima_06g0015270					6		6	6	6	6	6	6	6	6	6	6					14826328		15052776	14851496	14713048	15015755	14887819	15250361	15731877	15113675	15022825	15466453					14826328		15052776	14851496	14713048	15015755	14887819	15250361	15731877	15113675	15022825	15466453	6	15084764.82	11	11	1	TRUE	15312631	-349867
Os4530.POR.1.pan1020993	LOC_Os06g25830	-	-	-	-	-	-	-	-	-	-	-	-	-	-	-	6																15087830																15087830																6	15087830	1	1	1	TRUE	15087830	0
Os4530.POR.1.pan1020994	LOC_Os06g25840	-	-	-	-	-	-	-	-	-	-	-	-	-	-	-	6																15093624																15093624																6	15093624	1	1	1	TRUE	15093624	0
Os4530.POR.1.pan0041870	Os06g0472350	-	-	-	-	-	-	-	-	-	OsLiXu_06g0015280	-	-	-	-	-	6										6						15733947										14455513						15733947										14455513						6	15094730	2	2	1	TRUE	15733947	0
Os4530.POR.1.pan1020995	LOC_Os06g25850	-	-	-	-	-	-	-	-	-	-	-	-	-	-	-	6																15099006																15099006																6	15099006	1	1	1	TRUE	15099006	0
Os4530.POR.1.pan0042470	LOC_Os06g27700	OsCMeo_06g0015010	OsKeNa_06g0015130	OsAzu_06g0015040	OsARC_06g0015270	OsN22_06G014980	OsNaBo_06g0015290	OsPr106_06g0015390	-	OsMH63_06G015100	OsLiXu_06g0015640	OsGoSa_06g0015020	OsLaMu_06g0015080	OsKYG_06g0015300	OsIR64_06g0014880	OsLima_06g0015350	6	6	6	6	6	6	6	6		6	6	6	6	6	6	6	15683976	14196962	14753050	14298919	15076289	14688398	15163011	15101642		15127472	15137550	15361813	15843553	15225360	15272771	15578141	15683976	14196962	14753050	14298919	15076289	14688398	15163011	15101642		15127472	15137550	15361813	15843553	15225360	15272771	15578141	6	15100593.8	15	15	1	TRUE	15683976	0
Os4530.POR.1.pan0042217	Os06g0474300,LOC_Os06g27990	-	-	-	-	OsN22_06G014740	-	-	-	-	-	-	-	-	-	-	6					6											15877891					14337228											15877891					14337228											6	15107559.5	2	2	1	TRUE	15877891	0
Os4530.POR.1.pan1020996	LOC_Os06g25860	-	-	-	-	-	-	-	-	-	-	-	-	-	-	-	6																15109818																15109818																6	15109818	1	1	1	TRUE	15109818	0
Os4530.POR.1.pan1020997	LOC_Os06g25870	-	-	-	-	-	-	-	-	-	-	-	-	-	-	-	6																15118062																15118062																6	15118062	1	1	1	TRUE	15118062	0
Os4530.POR.1.pan1020998	LOC_Os06g25880	-	-	-	-	-	-	-	-	-	-	-	-	-	-	-	6																15120830																15120830																6	15120830	1	1	1	TRUE	15120830	0
Os4530.POR.1.pan1020999	LOC_Os06g25890	-	-	-	-	-	-	-	-	-	-	-	-	-	-	-	6																15138072																15138072																6	15138072	1	1	1	TRUE	15138072	0
Os4530.POR.1.pan1006627	OsNip_06G015430	-	-	-	-	-	-	-	-	-	-	-	-	-	-	-	6																15148051																15148051																6	15148051	1	1	1	TRUE	15148051	0
Os4530.POR.1.pan0030721	-	-	-	-	-	-	OsNaBo_06g0015140	-	-	OsMH63_06G014940	-	OsGoSa_06g0014850	OsLaMu_06g0014930	OsKYG_06g0015150	-	OsLima_06g0015190							6			6		6	6	6		6							14949219			14911631		15150460	15632473	15013760		15366679							14949219			14911631		15150460	15632473	15013760		15366679	6	15170703.67	6	6	1	TRUE	15984398	-210781
Os4530.POR.1.pan1001482	-	-	-	-	-	-	-	-	-	-	-	OsGoSa_06g0014860	-	-	-	-												6																15170785																15170785					6	15170785	1	1	1	TRUE	15492948	-191028
Os4530.POR.1.pan1021000	LOC_Os06g25920	-	-	-	-	-	-	-	-	-	-	-	-	-	-	-	6																15175783																15175783																6	15175783	1	1	1	TRUE	15175783	0
Os4530.POR.1.pan1021001	LOC_Os06g25930	-	-	-	-	-	-	-	-	-	-	-	-	-	-	-	6																15177967																15177967																6	15177967	1	1	1	TRUE	15177967	0
Os4530.POR.1.pan1033309	-	-	-	OsAzu_06g0015540	-	-	-	-	-	-	-	-	-	-	-	-				6																15181192																15181192													6	15181192	1	1	1	TRUE	16882039	776401
Os4530.POR.1.pan1021002	LOC_Os06g25940	-	-	-	-	-	-	-	-	-	-	-	-	-	-	-	6																15181833																15181833																6	15181833	1	1	1	TRUE	15181833	0
Os4530.POR.1.pan0030731	OsNip_06G016020	OsCMeo_06g0015020	OsKeNa_01g0029370	OsAzu_01g0029780	OsARC_06g0015260	OsN22_06G014970	OsNaBo_06g0015280	OsPr106_06g0015380	OsZS97_06G015340	OsMH63_06G015090	OsLiXu_06g0015630	OsGoSa_01g0028840	OsLaMu_06g0015070	OsKYG_01g0028560	OsIR64_01g0028400	OsLima_06g0015340	6	6	1	1	6	6	6	6	6	6	6	1	6	1	1	6	16195179	14213104			15073278	14685387	15160000	15098449	14959982	15124279	15134358		15840360			15574948	16195179	14213104	28648789	29191253	15073278	14685387	15160000	15098449	14959982	15124279	15134358	29591646	15840360	29968477	29751627	15574948	6	15187211.27	11	16	0.6875	FALSE	16195179	0
Os4530.POR.1.pan0042216	LOC_Os06g29590	-	-	-	-	OsN22_06G014030	-	-	-	-	-	-	-	-	-	-	6					6											16960716					13416023											16960716					13416023											6	15188369.5	2	2	1	TRUE	16960716	0
Os4530.POR.1.pan1021003	LOC_Os06g25960	-	-	-	-	-	-	-	-	-	-	-	-	-	-	-	6																15198858																15198858																6	15198858	1	1	1	TRUE	15198858	0
Os4530.POR.1.pan0040105	Os06g0484450	OsCMeo_06g0014740	-	-	-	-	-	-	-	-	-	-	-	-	-	-	6	6															16504159	13898233															16504159	13898233															6	15201196	2	2	1	TRUE	16504159	0
Os4530.POR.1.pan1021004	Os06g0364850	-	-	-	-	-	-	-	-	-	-	-	-	-	-	-	6																15207468																15207468																6	15207468	1	1	1	TRUE	15207468	0
Os4530.POR.1.pan1021005	LOC_Os06g25970	-	-	-	-	-	-	-	-	-	-	-	-	-	-	-	6																15207795																15207795																6	15207795	1	1	1	TRUE	15207795	0
Os4530.POR.1.pan0039311	OsNip_06G015990	OsCMeo_06g0015050	-	OsAzu_06g0015080	-	-	OsNaBo_06g0015250	-	-	-	-	OsGoSa_06g0014980	OsLaMu_06g0015040	OsKYG_06g0015260	-	OsLima_06g0015310	6	6		6			6					6	6	6		6	16105638	14302774		14404791			15101263					15299205	15780738	15162561		15515335	16105638	14302774		14404791			15101263					15299205	15780738	15162561		15515335	6	15209038.13	8	8	1	TRUE	16105638	0
Os4530.POR.1.pan1021006	LOC_Os06g25980	-	-	-	-	-	-	-	-	-	-	-	-	-	-	-	6																15214557																15214557																6	15214557	1	1	1	TRUE	15214557	0
Os4530.POR.1.pan1021007	LOC_Os06g25990	-	-	-	-	-	-	-	-	-	-	-	-	-	-	-	6																15218545																15218545																6	15218545	1	1	1	TRUE	15218545	0
Os4530.POR.1.pan0036891	OsNip_06G015980	-	-	-	OsARC_06g0015230	-	-	-	OsZS97_06G015310	-	-	-	-	-	OsIR64_06g0014840	-	6				6				6						6		16100327				14899097				14783976						15095532		16100327				14899097				14783976						15095532		6	15219733	4	4	1	TRUE	16100327	0
Os4530.POR.1.pan1007254	-	-	-	-	-	-	-	-	-	-	-	-	-	OsKYG_06g0015290	-	-														6																15222167																15222167			6	15222167	1	1	1	TRUE	16165244	59606
Os4530.POR.1.pan1021008	LOC_Os06g26000	-	-	-	-	-	-	-	-	-	-	-	-	-	-	-	6																15224783																15224783																6	15224783	1	1	1	TRUE	15224783	0
Os4530.POR.1.pan1021009	LOC_Os06g26010	-	-	-	-	-	-	-	-	-	-	-	-	-	-	-	6																15227359																15227359																6	15227359	1	1	1	TRUE	15227359	0
Os4530.POR.1.pan0040106	OsNip_06G014260	OsCMeo_06g0016760	-	-	-	-	-	-	-	-	-	-	-	-	-	-	6	6															13280855	17178068															13280855	17178068															6	15229461.5	2	2	1	TRUE	13280855	0
Os4530.POR.1.pan0015969	Os06g0470800,Os06g0471100	OsCMeo_06g0015380	OsKeNa_06g0015150	OsAzu_06g0015400	OsARC_06g0015280	OsN22_06G014990	OsNaBo_06g0015310	OsPr106_06g0015410	OsZS97_06G015360	OsMH63_06G015120,OsMH63_06G015140	OsLiXu_06g0015650	OsGoSa_06g0015040	OsLaMu_06g0015100	OsKYG_06g0015320	OsIR64_06g0014900	OsLima_06g0015370	6	6	6	6	6	6	6	6	6	6	6	6	6	6	6	6	15648580	14740308	14837965	14848690	15171197	14765581	15247284	15196362	15057900	15212423	15232194	15446901	15928506	15310308	15367325	15663091	15648580	14740308	14837965	14848690	15171197	14765581	15247284	15196362	15057900	15212423	15232194	15446901	15928506	15310308	15367325	15663091	6	15229663.44	16	16	1	TRUE	15648580	0
Os4530.POR.1.pan1021010	LOC_Os06g26020	-	-	-	-	-	-	-	-	-	-	-	-	-	-	-	6																15234919																15234919																6	15234919	1	1	1	TRUE	15234919	0
Os4530.POR.1.pan1021011	Os06g0365200	-	-	-	-	-	-	-	-	-	-	-	-	-	-	-	6																15235673																15235673																6	15235673	1	1	1	TRUE	15235673	0
Os4530.POR.1.pan1002602	LOC_Os06g26030	-	-	-	-	-	-	-	-	-	-	-	-	-	-	-	6																15236365																15236365																6	15236365	1	1	1	TRUE	15236365	0
Os4530.POR.1.pan1021012	LOC_Os06g26040	-	-	-	-	-	-	-	-	-	-	-	-	-	-	-	6																15240377																15240377																6	15240377	1	1	1	TRUE	15240377	0
Os4530.POR.1.pan1021013	LOC_Os06g26060	-	-	-	-	-	-	-	-	-	-	-	-	-	-	-	6																15248934																15248934																6	15248934	1	1	1	TRUE	15248934	0
Os4530.POR.1.pan1021014	Os06g0365450	-	-	-	-	-	-	-	-	-	-	-	-	-	-	-	6																15251945																15251945																6	15251945	1	1	1	TRUE	15251945	0
Os4530.POR.1.pan0041383	Os06g0497275	-	-	-	-	-	-	-	-	-	-	-	-	OsKYG_06g0014090	-	-	6													6			17426791													13083250			17426791													13083250			6	15255020.5	2	2	1	TRUE	17426791	0
Os4530.POR.1.pan1021015	LOC_Os06g26070	-	-	-	-	-	-	-	-	-	-	-	-	-	-	-	6																15257080																15257080																6	15257080	1	1	1	TRUE	15257080	0
Os4530.POR.1.pan1032586	-	-	-	-	-	-	-	-	-	OsMH63_06G015150	-	-	-	-	-	-										6																15263165																15263165							6	15263165	1	1	1	TRUE	16302118	241888
Os4530.POR.1.pan1021016	LOC_Os06g26080	-	-	-	-	-	-	-	-	-	-	-	-	-	-	-	6																15265744																15265744																6	15265744	1	1	1	TRUE	15265744	0
Os4530.POR.1.pan0015994	Os06g0476900	-	-	-	-	-	OsNaBo_06g0015220	-	OsZS97_06G015280	OsMH63_06G015030	-	-	-	-	-	OsLima_06g0015280	6						6		6	6						6	16060230						15058259		14718564	15021277						15471975	16060230						15058259		14718564	15021277						15471975	6	15266061	5	5	1	TRUE	16060230	0
Os4530.POR.1.pan1007256	-	-	-	-	-	-	-	-	-	-	-	-	-	-	OsIR64_06g0014870	-															6																15269767																15269767		6	15269767	1	1	1	TRUE	15457042	-169597
Os4530.POR.1.pan0039313	OsNip_06G015440	OsCMeo_06g0015570	-	OsAzu_06g0015600	-	-	-	-	-	-	-	-	-	-	-	-	6	6		6													15171724	15283680		15362817													15171724	15283680		15362817													6	15272740.33	3	3	1	TRUE	15171724	0
Os4530.POR.1.pan0030732	OsNip_06G015630	OsCMeo_06g0015400	OsKeNa_06g0015170	OsAzu_06g0015420	OsARC_06g0015300	OsN22_06G015010	OsNaBo_06g0015330	OsPr106_06g0015430	OsZS97_06G015380	OsMH63_06G015160	-	OsGoSa_06g0015060	OsLaMu_06g0015120	OsKYG_06g0015340	OsIR64_06g0014920	OsLima_06g0015390	6	6	6	6	6	6	6	6	6	6		6	6	6	6	6	15626639	14782105	14894024	14890488	15243236	14810257	15300480	15268399	15129939	15265828		15500310	15981910	15363715	15439364	15716498	15626639	14782105	14894024	14890488	15243236	14810257	15300480	15268399	15129939	15265828		15500310	15981910	15363715	15439364	15716498	6	15280879.47	15	15	1	TRUE	15626639	0
Os4530.POR.1.pan1021017	LOC_Os06g26120	-	-	-	-	-	-	-	-	-	-	-	-	-	-	-	6																15280891																15280891																6	15280891	1	1	1	TRUE	15280891	0
Os4530.POR.1.pan1021018	LOC_Os06g26130	-	-	-	-	-	-	-	-	-	-	-	-	-	-	-	6																15289365																15289365																6	15289365	1	1	1	TRUE	15289365	0
Os4530.POR.1.pan1021019	LOC_Os06g26140	-	-	-	-	-	-	-	-	-	-	-	-	-	-	-	6																15294146																15294146																6	15294146	1	1	1	TRUE	15294146	0
Os4530.POR.1.pan1021020	LOC_Os06g26150	-	-	-	-	-	-	-	-	-	-	-	-	-	-	-	6																15296174																15296174																6	15296174	1	1	1	TRUE	15296174	0
Os4530.POR.1.pan0039312	OsNip_06G015470	OsCMeo_06g0015540	-	OsAzu_06g0015570	-	OsN22_06G015170	-	-	-	-	-	-	-	-	-	-	6	6		6		6											15234432	15219464		15298579		15436338											15234432	15219464		15298579		15436338											6	15297203.25	4	4	1	TRUE	15234432	0
Os4530.POR.1.pan1021021	LOC_Os06g26160	-	-	-	-	-	-	-	-	-	-	-	-	-	-	-	6																15302893																15302893																6	15302893	1	1	1	TRUE	15302893	0
Os4530.POR.1.pan0015967	Os06g0470000	OsCMeo_06g0015420	OsKeNa_06g0015190	OsAzu_06g0015440	OsARC_06g0015320	OsN22_06G015020	OsNaBo_06g0015350	OsPr106_06g0015450	OsZS97_06G015400	OsMH63_06G015180	OsLiXu_06g0015680	OsGoSa_06g0015080	OsLaMu_06g0015140	OsKYG_06g0015360	OsIR64_06g0014940	OsLima_06g0015410	6	6	6	6	6	6	6	6	6	6	6	6	6	6	6	6	15601440	14805259	14932424	14913667	15266533	14836767	15323503	15291697	15153166	15289002	15326563	15523510	16005066	15386913	15462661	15739696	15601440	14805259	14932424	14913667	15266533	14836767	15323503	15291697	15153166	15289002	15326563	15523510	16005066	15386913	15462661	15739696	6	15303616.69	16	16	1	TRUE	15601440	0
Os4530.POR.1.pan0042369	Os06g0483701	-	-	-	-	-	OsNaBo_06g0014730	-	-	-	-	-	-	-	-	-	6						6										16465950						14144790										16465950						14144790										6	15305370	2	2	1	TRUE	16465950	0
Os4530.POR.1.pan0000373	LOC_Os06g27720	-	OsKeNa_06g0015140	-	-	-	OsNaBo_06g0015300	OsPr106_06g0015400	OsZS97_06G015350	OsMH63_06G015110	-	OsGoSa_06g0015030	OsLaMu_06g0015090	OsKYG_06g0015310	OsIR64_06g0014890	OsLima_06g0015360	6		6				6	6	6	6		6	6	6	6	6	15695776		14782508				15201546	15102224	14963175	15165877		15400401	15881960	15263764	15316715	15616545	15695776		14782508				15201546	15102224	14963175	15165877		15400401	15881960	15263764	15316715	15616545	6	15308226.45	11	11	1	TRUE	15695776	0
Os4530.POR.1.pan1021022	LOC_Os06g26170	-	-	-	-	-	-	-	-	-	-	-	-	-	-	-	6																15311052																15311052																6	15311052	1	1	1	TRUE	15311052	0
Os4530.POR.1.pan0040659	LOC_Os06g30330	-	-	-	-	-	-	-	-	-	-	OsGoSa_06g0013730	-	-	-	-	6											6					17519051											13114910					17519051											13114910					6	15316980.5	2	2	1	TRUE	17519051	0
Os4530.POR.1.pan0015968	Os06g0470500	OsCMeo_06g0015410	OsKeNa_06g0015180	OsAzu_06g0015430	OsARC_06g0015310	-	OsNaBo_06g0015340	OsPr106_06g0015440	OsZS97_06G015390	OsMH63_06G015170	OsLiXu_06g0015670	OsGoSa_06g0015070	OsLaMu_06g0015130	OsKYG_06g0015350	OsIR64_06g0014930	OsLima_06g0015400	6	6	6	6	6		6	6	6	6	6	6	6	6	6	6	15621653	14786026	14898159	14894509	15247538		15304513	15272699	15134241	15269887	15307621	15504369	15985935	15367774	15443666	15720557	15621653	14786026	14898159	14894509	15247538		15304513	15272699	15134241	15269887	15307621	15504369	15985935	15367774	15443666	15720557	6	15317276.47	15	15	1	TRUE	15621653	0
Os4530.POR.1.pan0030718	LOC_Os06g28620	-	-	-	-	-	-	-	-	OsMH63_06G014690	-	-	-	-	-	-	6									6							16282068									14360286							16282068									14360286							6	15321177	2	2	1	TRUE	16282068	0
Os4530.POR.1.pan1021023	LOC_Os06g26190	-	-	-	-	-	-	-	-	-	-	-	-	-	-	-	6																15324218																15324218																6	15324218	1	1	1	TRUE	15324218	0
Os4530.POR.1.pan1021024	LOC_Os06g26210	-	-	-	-	-	-	-	-	-	-	-	-	-	-	-	6																15329731																15329731																6	15329731	1	1	1	TRUE	15329731	0
Os4530.POR.1.pan0039314	LOC_Os06g25910	OsCMeo_06g0015580	OsKeNa_06g0015390	OsAzu_06g0015610	-	-	-	-	-	-	-	-	-	-	-	-	6	6	6	6													15159224	15290001	15582189	15369138													15159224	15290001	15582189	15369138													6	15350138	4	4	1	TRUE	15159224	0
Os4530.POR.1.pan1007258	-	-	-	-	-	-	-	-	-	-	-	OsGoSa_06g0015010	-	-	-	-												6																15358802																15358802					6	15358802	1	1	1	TRUE	15476086	-145567
Os4530.POR.1.pan0039316	OsNip_06G015330	OsCMeo_06g0015680	-	OsAzu_06g0015730	-	-	-	-	-	-	-	-	-	-	-	-	6	6		6													14893297	15563469		15638050													14893297	15563469		15638050													6	15364938.67	3	3	1	TRUE	14893297	0
Os4530.POR.1.pan0039317	OsNip_06G015300	OsCMeo_06g0015700	-	OsAzu_06g0015750	-	-	-	-	-	-	-	-	-	-	-	-	6	6		6													14879478	15580112		15654694													14879478	15580112		15654694													6	15371428	3	3	1	TRUE	14879478	0
Os4530.POR.1.pan1021025	LOC_Os06g26260	-	-	-	-	-	-	-	-	-	-	-	-	-	-	-	6																15374215																15374215																6	15374215	1	1	1	TRUE	15374215	0
Os4530.POR.1.pan1021026	LOC_Os06g26280	-	-	-	-	-	-	-	-	-	-	-	-	-	-	-	6																15388452																15388452																6	15388452	1	1	1	TRUE	15388452	0
Os4530.POR.1.pan1021027	LOC_Os06g26290	-	-	-	-	-	-	-	-	-	-	-	-	-	-	-	6																15391917																15391917																6	15391917	1	1	1	TRUE	15391917	0
Os4530.POR.1.pan0036893	OsNip_06G015590	OsCMeo_06g0015430	OsKeNa_06g0015220	OsAzu_06g0015450	OsARC_06g0015330	OsN22_06G015050	OsNaBo_06g0015370	OsPr106_06g0015460	OsZS97_06G015410	-	-	OsGoSa_06g0015100	OsLaMu_06g0015160	OsKYG_06g0015380	OsIR64_06g0014950	OsLima_06g0015430	6	6	6	6	6	6	6	6	6			6	6	6	6	6	15528116	14878946	15043676	14987357	15355630	14918432	15460582	15377261	15238804			15666574	16143480	15525325	15548231	15878104	15528116	14878946	15043676	14987357	15355630	14918432	15460582	15377261	15238804			15666574	16143480	15525325	15548231	15878104	6	15396465.57	14	14	1	TRUE	15528116	0
Os4530.POR.1.pan1021028	LOC_Os06g26300	-	-	-	-	-	-	-	-	-	-	-	-	-	-	-	6																15397702																15397702																6	15397702	1	1	1	TRUE	15397702	0
Os4530.POR.1.pan1021029	LOC_Os06g26310	-	-	-	-	-	-	-	-	-	-	-	-	-	-	-	6																15399160																15399160																6	15399160	1	1	1	TRUE	15399160	0
Os4530.POR.1.pan1021030	LOC_Os06g26320	-	-	-	-	-	-	-	-	-	-	-	-	-	-	-	6																15409151																15409151																6	15409151	1	1	1	TRUE	15409151	0
Os4530.POR.1.pan1021031	LOC_Os06g26330	-	-	-	-	-	-	-	-	-	-	-	-	-	-	-	6																15413134																15413134																6	15413134	1	1	1	TRUE	15413134	0
Os4530.POR.1.pan1021032	Os06g0418151	-	-	-	-	-	-	-	-	-	-	-	-	-	-	-	6																15415009																15415009																6	15415009	1	1	1	TRUE	15415009	0
Os4530.POR.1.pan0030733	OsNip_06G015600	-	OsKeNa_06g0015200	-	-	OsN22_06G015030	OsNaBo_06g0015360	-	-	OsMH63_06G015190	-	OsGoSa_06g0015090	OsLaMu_06g0015150	OsKYG_06g0015370	-	OsLima_06g0015420	6		6			6	6			6		6	6	6		6	15588698		14947756			14851868	15337771			15304350		15538272	16019835	15402239		15755021	15588698		14947756			14851868	15337771			15304350		15538272	16019835	15402239		15755021	6	15416201.11	9	9	1	TRUE	15588698	0
Os4530.POR.1.pan0015966	Os06g0468400	OsCMeo_06g0015460	OsKeNa_06g0015250	OsAzu_06g0015480	OsARC_06g0015360	OsN22_06G015070,OsN22_06G015090	OsNaBo_06g0015400	OsPr106_06g0015490	OsZS97_06G015440	OsMH63_06G015220	OsLiXu_06g0015710	OsGoSa_06g0015130	OsLaMu_06g0015190	OsKYG_06g0015410	OsIR64_06g0014980	OsLima_Ung0007810	6	6	6	6	6	6	6	6	6	6	6	6	6	6	6		15498177	14909796	15091679	15018223	15407687	14970992	15520310	15429320	15290861	15487963	15522538	15727038	16208420	15585844	15600288		15498177	14909796	15091679	15018223	15407687	14970992	15520310	15429320	15290861	15487963	15522538	15727038	16208420	15585844	15600288		6	15417942.4	15	16	0.9375	FALSE	15498177	0
Os4530.POR.1.pan0039315	Os06g0361500	OsCMeo_06g0015640	-	OsAzu_06g0015680	-	OsN22_06G015310	-	-	-	-	-	-	-	-	-	-	6	6		6		6											14952665	15502765		15577007		15660892											14952665	15502765		15577007		15660892											6	15423332.25	4	4	1	TRUE	14952665	0
Os4530.POR.1.pan0030735	OsNip_06G015570	OsCMeo_06g0015450	OsKeNa_06g0015240	OsAzu_06g0015470	OsARC_06g0015350	OsN22_06G015060	OsNaBo_06g0015390	OsPr106_06g0015480	OsZS97_06G015430	OsMH63_06G015210	OsLiXu_06g0015700	OsGoSa_06g0015120	OsLaMu_06g0015180	OsKYG_06g0015400	OsIR64_06g0014970	OsLima_06g0015450	6	6	6	6	6	6	6	6	6	6	6	6	6	6	6	6	15500402	14905589	15087490	15013989	15403499	14966751	15516122	15425132	15286673	15483775	15518299	15722850	16204232	15581656	15596100	15934432	15500402	14905589	15087490	15013989	15403499	14966751	15516122	15425132	15286673	15483775	15518299	15722850	16204232	15581656	15596100	15934432	6	15446686.94	16	16	1	TRUE	15500402	0
Os4530.POR.1.pan0030736	OsNip_06G015550	OsCMeo_06g0015470	OsKeNa_06g0015260	OsAzu_06g0015490	OsARC_06g0015370	OsN22_06G015080,OsN22_06G015100	OsNaBo_06g0015410	OsPr106_06g0015500	OsZS97_06G015450	OsMH63_06G015230	OsLiXu_06g0015720	OsGoSa_06g0015140	OsLaMu_06g0015200	OsKYG_06g0015420	OsIR64_06g0014990	OsLima_06g0015470	6	6	6	6	6	6	6	6	6	6	6	6	6	6	6	6	15494553	14914476	15096283	15022875	15412328	14975640	15524961	15433961	15295502	15492614	15527136	15731689	16213071	15590495	15604929	15943268	15494553	14914476	15096283	15022875	15412328	14975640	15524961	15433961	15295502	15492614	15527136	15731689	16213071	15590495	15604929	15943268	6	15454611.31	16	16	1	TRUE	15494553	0
Os4530.POR.1.pan1021033	LOC_Os06g27340	-	-	-	-	-	-	-	-	-	-	-	-	-	-	-	6																15455247																15455247																6	15455247	1	1	1	TRUE	15455247	0
Os4530.POR.1.pan1021034	LOC_Os06g27350	-	-	-	-	-	-	-	-	-	-	-	-	-	-	-	6																15457435																15457435																6	15457435	1	1	1	TRUE	15457435	0
Os4530.POR.1.pan0030734	OsNip_06G015580	OsCMeo_06g0015440	OsKeNa_06g0015230	OsAzu_06g0015460	OsARC_06g0015340	-	OsNaBo_06g0015380	OsPr106_06g0015470	OsZS97_06G015420	OsMH63_06G015200	OsLiXu_06g0015690	OsGoSa_06g0015110	OsLaMu_06g0015170	OsKYG_06g0015390	OsIR64_06g0014960	OsLima_06g0015440	6	6	6	6	6		6	6	6	6	6	6	6	6	6	6	15503884	14905285	15087186	15013685	15403195		15515818	15424828	15286369	15483471	15517995	15722546	16203928	15581352	15595796	15934128	15503884	14905285	15087186	15013685	15403195		15515818	15424828	15286369	15483471	15517995	15722546	16203928	15581352	15595796	15934128	6	15478631.07	15	15	1	TRUE	15503884	0
Os4530.POR.1.pan1003377	-	OsCMeo_06g0015620	-	-	-	-	-	-	-	-	-	-	-	-	-	-		6																15482664																15482664															6	15482664	1	1	1	TRUE	16081263	577379
Os4530.POR.1.pan1032587	-	-	-	-	-	-	-	-	-	OsMH63_06G015240	-	-	-	-	-	-										6																15492839																15492839							6	15492839	1	1	1	TRUE	25091252	3212070
Os4530.POR.1.pan0016251	Os06g0566850	OsCMeo_06g0019820	OsKeNa_06g0013450	OsAzu_06g0019880	OsARC_06g0013570	OsN22_06G013360	OsNaBo_06g0013650	OsPr106_06g0020040	OsZS97_06G019970	OsMH63_06G013460	OsLiXu_06g0013950	OsGoSa_06g0013350	OsLaMu_06g0013480	OsKYG_06g0013640	OsIR64_06g0013180	OsLima_06g0013700	6	6	6	6	6	6	6	6	6	6	6	6	6	6	6	6	21879182	21694432	12089946	21968542	12332223	12324452	12429882	22754135	22622121	12280769	12378831	12532333	13022830	12404566	12510930	12760319	21879182	21694432	12089946	21968542	12332223	12324452	12429882	22754135	22622121	12280769	12378831	12532333	13022830	12404566	12510930	12760319	6	15499093.31	16	16	1	TRUE	21879182	0
Os4530.POR.1.pan1021035	LOC_Os06g27390	-	-	-	-	-	-	-	-	-	-	-	-	-	-	-	6																15510208																15510208																6	15510208	1	1	1	TRUE	15510208	0
Os4530.POR.1.pan1021036	LOC_Os06g27400	-	-	-	-	-	-	-	-	-	-	-	-	-	-	-	6																15511720																15511720																6	15511720	1	1	1	TRUE	15511720	0
Os4530.POR.1.pan1021037	LOC_Os06g27410	-	-	-	-	-	-	-	-	-	-	-	-	-	-	-	6																15514284																15514284																6	15514284	1	1	1	TRUE	15514284	0
Os4530.POR.1.pan1021038	LOC_Os06g27430	-	-	-	-	-	-	-	-	-	-	-	-	-	-	-	6																15524447																15524447																6	15524447	1	1	1	TRUE	15524447	0
Os4530.POR.1.pan0039319	OsNip_06G015140	OsCMeo_06g0015870	-	OsAzu_06g0015930	-	-	-	-	-	-	-	-	-	-	-	-	6	6		6													14399230	16055710		16130262													14399230	16055710		16130262													6	15528400.67	3	3	1	TRUE	14399230	0
Os4530.POR.1.pan1004904	-	-	-	-	-	OsN22_06G015230	-	-	-	-	-	-	-	-	-	-						6																15531378																15531378											6	15531378	1	1	1	TRUE	25086108	3206926
Os4530.POR.1.pan0039321	OsNip_06G015110	OsCMeo_06g0015900	-	OsAzu_06g0015960	-	-	-	-	-	-	-	-	-	-	-	-	6	6		6													14350999	16102626		16177179													14350999	16102626		16177179													6	15543601.33	3	3	1	TRUE	14350999	0
Os4530.POR.1.pan1021039	LOC_Os06g27450	-	-	-	-	-	-	-	-	-	-	-	-	-	-	-	6																15544092																15544092																6	15544092	1	1	1	TRUE	15544092	0
Os4530.POR.1.pan1021040	LOC_Os06g27460	-	-	-	-	-	-	-	-	-	-	-	-	-	-	-	6																15546138																15546138																6	15546138	1	1	1	TRUE	15546138	0
Os4530.POR.1.pan0000372	LOC_Os06g26050,Os06g0365700	-	-	-	-	-	-	OsPr106_06g0015640	OsZS97_06G015550	-	-	-	-	-	-	-	6							6	6								15242273							15772506	15630602								15242273							15772506	15630602								6	15548460.33	3	3	1	TRUE	15242273	0
Os4530.POR.1.pan0039322	OsNip_06G015080	OsCMeo_06g0015930	-	OsAzu_06g0015990	-	-	-	-	-	-	-	-	-	-	-	-	6	6		6													14336360	16118515		16193068													14336360	16118515		16193068													6	15549314.33	3	3	1	TRUE	14336360	0
Os4530.POR.1.pan1021041	LOC_Os06g27470	-	-	-	-	-	-	-	-	-	-	-	-	-	-	-	6																15553168																15553168																6	15553168	1	1	1	TRUE	15553168	0
Os4530.POR.1.pan1021042	LOC_Os06g27480	-	-	-	-	-	-	-	-	-	-	-	-	-	-	-	6																15556364																15556364																6	15556364	1	1	1	TRUE	15556364	0
Os4530.POR.1.pan1003378	-	-	-	OsAzu_06g0015650	-	-	-	-	-	-	-	-	-	-	-	-				6																15557232																15557232													6	15557232	1	1	1	TRUE	13700524	-635836
Os4530.POR.1.pan1021043	LOC_Os06g27490	-	-	-	-	-	-	-	-	-	-	-	-	-	-	-	6																15563655																15563655																6	15563655	1	1	1	TRUE	15563655	0
Os4530.POR.1.pan1005826	-	-	OsKeNa_06g0015360	-	-	-	-	-	-	-	-	-	-	-	-	-			6																15564344																15564344														6	15564344	1	1	1	TRUE	15760954	346125
Os4530.POR.1.pan0015965	Os06g0367900,OsNip_06G015540	OsCMeo_06g0015480,OsCMeo_06g0015490	OsKeNa_06g0015270,OsKeNa_06g0015280	OsAzu_06g0015500,OsAzu_06g0015510	OsARC_06g0015380,OsARC_06g0015390	OsN22_06G015110,OsN22_06G015120	OsNaBo_06g0015420,OsNaBo_06g0015430	OsPr106_06g0015510,OsPr106_06g0015520	OsZS97_06G015460,OsZS97_06G015470	OsMH63_06G015250,OsMH63_06G015260	OsLiXu_06g0015730	OsGoSa_06g0015150,OsGoSa_06g0015160	OsLaMu_06g0015210,OsLaMu_06g0015220	OsKYG_06g0015430,OsKYG_06g0015440	OsIR64_06g0015000,OsIR64_06g0015010	OsLima_06g0015480,OsLima_06g0015490	6	6	6	6	6	6	6	6	6	6	6	6	6	6	6	6	15414829	15027531	15218219	15106628	15529941	15142349	15638434	15565508	15423600	15622113	15655991	15838432	16351809	15712597	15736643	16071013	15414829	15027531	15218219	15106628	15529941	15142349	15638434	15565508	15423600	15622113	15655991	15838432	16351809	15712597	15736643	16071013	6	15565977.31	16	16	1	TRUE	15414829	0
Os4530.POR.1.pan1021044	LOC_Os06g27500	-	-	-	-	-	-	-	-	-	-	-	-	-	-	-	6																15568532																15568532																6	15568532	1	1	1	TRUE	15568532	0
Os4530.POR.1.pan0015964	Os06g0367500	OsCMeo_06g0015500	OsKeNa_06g0015290	OsAzu_06g0015520	OsARC_06g0015400	OsN22_06G015130	OsNaBo_06g0015440	OsPr106_06g0015530	OsZS97_06G015480	OsMH63_06G015270	OsLiXu_06g0015740	OsGoSa_06g0015170	OsLaMu_06g0015230	OsKYG_06g0015450	OsIR64_06g0015020	OsLima_Ung0006860	6	6	6	6	6	6	6	6	6	6	6	6	6	6	6		15379496	15066970	15265443	15146065	15572804	15191131	15685226	15608332	15466377	15668946	15698482	15885258	16398634	15759429	15779469		15379496	15066970	15265443	15146065	15572804	15191131	15685226	15608332	15466377	15668946	15698482	15885258	16398634	15759429	15779469		6	15571470.8	15	16	0.9375	FALSE	15379496	0
Os4530.POR.1.pan1021045	LOC_Os06g27510	-	-	-	-	-	-	-	-	-	-	-	-	-	-	-	6																15573830																15573830																6	15573830	1	1	1	TRUE	15573830	0
Os4530.POR.1.pan1021046	Os06g0469800	-	-	-	-	-	-	-	-	-	-	-	-	-	-	-	6																15578047																15578047																6	15578047	1	1	1	TRUE	15578047	0
Os4530.POR.1.pan1021047	LOC_Os06g27520	-	-	-	-	-	-	-	-	-	-	-	-	-	-	-	6																15585323																15585323																6	15585323	1	1	1	TRUE	15585323	0
Os4530.POR.1.pan1021048	LOC_Os06g27530	-	-	-	-	-	-	-	-	-	-	-	-	-	-	-	6																15587277																15587277																6	15587277	1	1	1	TRUE	15587277	0
Os4530.POR.1.pan1021049	LOC_Os06g27540	-	-	-	-	-	-	-	-	-	-	-	-	-	-	-	6																15589924																15589924																6	15589924	1	1	1	TRUE	15589924	0
Os4530.POR.1.pan1021050	LOC_Os06g27550	-	-	-	-	-	-	-	-	-	-	-	-	-	-	-	6																15596292																15596292																6	15596292	1	1	1	TRUE	15596292	0
Os4530.POR.1.pan1021051	Os06g0470075	-	-	-	-	-	-	-	-	-	-	-	-	-	-	-	6																15601775																15601775																6	15601775	1	1	1	TRUE	15601775	0
Os4530.POR.1.pan0040662	Os06g0476150	-	-	-	-	-	-	-	-	-	-	OsGoSa_06g0014890	-	-	-	-	6											6					16009846											15197795					16009846											15197795					6	15603820.5	2	2	1	TRUE	16009846	0
Os4530.POR.1.pan1021052	LOC_Os06g27570	-	-	-	-	-	-	-	-	-	-	-	-	-	-	-	6																15606247																15606247																6	15606247	1	1	1	TRUE	15606247	0
Os4530.POR.1.pan1021053	LOC_Os06g27580	-	-	-	-	-	-	-	-	-	-	-	-	-	-	-	6																15608453																15608453																6	15608453	1	1	1	TRUE	15608453	0
Os4530.POR.1.pan1021054	LOC_Os06g27590	-	-	-	-	-	-	-	-	-	-	-	-	-	-	-	6																15611975																15611975																6	15611975	1	1	1	TRUE	15611975	0
Os4530.POR.1.pan1021055	Os06g0470350	-	-	-	-	-	-	-	-	-	-	-	-	-	-	-	6																15612239																15612239																6	15612239	1	1	1	TRUE	15612239	0
Os4530.POR.1.pan1021056	LOC_Os06g27600	-	-	-	-	-	-	-	-	-	-	-	-	-	-	-	6																15618539																15618539																6	15618539	1	1	1	TRUE	15618539	0
Os4530.POR.1.pan1021057	LOC_Os06g27620	-	-	-	-	-	-	-	-	-	-	-	-	-	-	-	6																15627838																15627838																6	15627838	1	1	1	TRUE	15627838	0
Os4530.POR.1.pan1021058	LOC_Os06g27630	-	-	-	-	-	-	-	-	-	-	-	-	-	-	-	6																15629984																15629984																6	15629984	1	1	1	TRUE	15629984	0
Os4530.POR.1.pan0041871	Os06g0355701	-	-	-	-	-	-	-	-	-	OsLiXu_06g0016070	-	-	-	-	-	6										6						14598344										16678796						14598344										16678796						6	15638570	2	2	1	TRUE	14598344	0
Os4530.POR.1.pan1021059	LOC_Os06g27640	-	-	-	-	-	-	-	-	-	-	-	-	-	-	-	6																15643728																15643728																6	15643728	1	1	1	TRUE	15643728	0
Os4530.POR.1.pan1003365	-	-	-	-	OsARC_06g0015470	-	-	-	-	-	-	-	-	-	-	-					6																15646380																15646380												6	15646380	1	1	1	TRUE	15352309	16622
Os4530.POR.1.pan1003379	-	-	-	-	-	OsN22_06G015290	-	-	-	-	-	-	-	-	-	-						6																15649828																15649828											6	15649828	1	1	1	TRUE	15734743	399056
Os4530.POR.1.pan0015963	Os06g0367100	OsCMeo_06g0015510	OsKeNa_06g0015300	OsAzu_06g0015530	OsARC_06g0015410,OsARC_06g0015420,OsARC_06g0015430,OsARC_06g0015440,OsARC_06g0015450,OsARC_06g0015460	OsN22_06G015140	OsNaBo_06g0015450	OsPr106_06g0015540,OsPr106_06g0015550,OsPr106_06g0015560,OsPr106_06g0015570,OsPr106_06g0015580,OsPr106_06g0015590,OsPr106_06g0015600	OsZS97_06G015490,OsZS97_06G015500,OsZS97_06G015510,OsZS97_06G015520	OsMH63_06G015280	OsLiXu_06g0015750,OsLiXu_06g0015760,OsLiXu_06g0015770,OsLiXu_06g0015780,OsLiXu_06g0015790,OsLiXu_06g0015800	OsGoSa_06g0015180	OsLaMu_06g0015240	OsKYG_06g0015460	OsIR64_06g0015030,OsIR64_06g0015040,OsIR64_06g0015050,OsIR64_06g0015060,OsIR64_06g0015070	OsLima_06g0015510	6	6	6	6	6	6	6	6	6	6	6	6	6	6	6	6	15335687	15086759	15327634	15165859	15629758	15250772	15738645	15665253	15530288	15721961	15759820	15938905	16452273	15813059	15836391	16171443	15335687	15086759	15327634	15165859	15629758	15250772	15738645	15665253	15530288	15721961	15759820	15938905	16452273	15813059	15836391	16171443	6	15651531.69	16	16	1	TRUE	15335687	0
Os4530.POR.1.pan1001477	-	-	-	-	-	-	-	-	-	-	-	-	OsLaMu_06g0014940	-	-	-													6																15652279																15652279				6	15652279	1	1	1	TRUE	14535693	-799994
Os4530.POR.1.pan1003364	-	-	-	-	OsARC_06g0015480	-	-	-	-	-	-	-	-	-	-	-					6																15657915																15657915												6	15657915	1	1	1	TRUE	15363844	28157
Os4530.POR.1.pan1021060	LOC_Os06g27660	-	-	-	-	-	-	-	-	-	-	-	-	-	-	-	6																15660550																15660550																6	15660550	1	1	1	TRUE	15660550	0
Os4530.POR.1.pan0000371	LOC_Os06g25520	-	-	-	-	-	-	-	OsZS97_06G015690	OsMH63_06G015400	-	-	-	-	-	-	6								6	6							14922636								16026200	16081235							14922636								16026200	16081235							6	15676690.33	3	3	1	TRUE	14922636	0
Os4530.POR.1.pan0039323	OsNip_06G014900	OsCMeo_06g0016110	-	OsAzu_06g0016170	-	-	-	-	-	-	-	-	-	-	-	-	6	6		6													13919349	16519682		16594229													13919349	16519682		16594229													6	15677753.33	3	3	1	TRUE	13919349	0
Os4530.POR.1.pan1021061	LOC_Os06g27690	-	-	-	-	-	-	-	-	-	-	-	-	-	-	-	6																15679534																15679534																6	15679534	1	1	1	TRUE	15679534	0
Os4530.POR.1.pan1003366	-	-	-	-	-	-	-	OsPr106_06g0015610	-	-	-	-	-	-	-	-								6																15681877																15681877									6	15681877	1	1	1	TRUE	15271858	-44601
Os4530.POR.1.pan1021062	LOC_Os06g27710	-	-	-	-	-	-	-	-	-	-	-	-	-	-	-	6																15688314																15688314																6	15688314	1	1	1	TRUE	15688314	0
Os4530.POR.1.pan0036894	OsNip_06G015490	OsCMeo_06g0015520	OsKeNa_06g0015310	OsAzu_06g0015550	OsARC_06g0015490	OsN22_06G015150	OsNaBo_06g0015460	OsPr106_06g0015620	OsZS97_06G015530	-	OsLiXu_06g0015840	OsGoSa_06g0015190	OsLaMu_06g0015250	OsKYG_06g0015470	OsIR64_06g0015080	OsLima_06g0015520	6	6	6	6	6	6	6	6	6		6	6	6	6	6	6	15316459	15134437	15388667	15213544	15690980	15293986	15803949	15726478	15584374		15820977	16004396	16517764	15878555	15897616	16236938	15316459	15134437	15388667	15213544	15690980	15293986	15803949	15726478	15584374		15820977	16004396	16517764	15878555	15897616	16236938	6	15700608	15	15	1	TRUE	15316459	0
Os4530.POR.1.pan1021063	LOC_Os06g27730	-	-	-	-	-	-	-	-	-	-	-	-	-	-	-	6																15704876																15704876																6	15704876	1	1	1	TRUE	15704876	0
Os4530.POR.1.pan0030737	OsNip_06G015480	OsCMeo_06g0015530	OsKeNa_06g0015320	OsAzu_06g0015560	OsARC_06g0015500	OsN22_06G015160	OsNaBo_06g0015470	OsPr106_06g0015630	OsZS97_06G015540	OsMH63_06G015300	OsLiXu_06g0015850	OsGoSa_06g0015200	OsLaMu_06g0015260	OsKYG_06g0015480	OsIR64_06g0015090	OsLima_06g0015530	6	6	6	6	6	6	6	6	6	6	6	6	6	6	6	6	15314825	15135006	15389236	15214113	15691549	15294555	15804518	15727047	15585144	15788164	15821546	16004965	16518333	15879124	15898185	16237507	15314825	15135006	15389236	15214113	15691549	15294555	15804518	15727047	15585144	15788164	15821546	16004965	16518333	15879124	15898185	16237507	6	15706488.56	16	16	1	TRUE	15314825	0
Os4530.POR.1.pan1021064	LOC_Os06g27740	-	-	-	-	-	-	-	-	-	-	-	-	-	-	-	6																15709165																15709165																6	15709165	1	1	1	TRUE	15709165	0
Os4530.POR.1.pan1003363	-	-	-	-	-	OsN22_06G015340	-	-	-	-	-	-	-	-	-	-						6																15714112																15714112											6	15714112	1	1	1	TRUE	15734382	419557
Os4530.POR.1.pan1007699	-	-	-	-	-	OsN22_06G015350	-	-	-	-	-	-	-	-	-	-						6																15714689																15714689											6	15714689	1	1	1	TRUE	15734959	420134
Os4530.POR.1.pan1009694	-	-	-	-	-	OsN22_06G015360	-	-	-	-	-	-	-	-	-	-						6																15717030																15717030											6	15717030	1	1	1	TRUE	15737300	422475
Os4530.POR.1.pan1021065	LOC_Os06g27750	-	-	-	-	-	-	-	-	-	-	-	-	-	-	-	6																15717180																15717180																6	15717180	1	1	1	TRUE	15717180	0
Os4530.POR.1.pan1006062	-	-	-	-	-	OsN22_06G015390	-	-	-	-	-	-	-	-	-	-						6																15731165																15731165											6	15731165	1	1	1	TRUE	13655899	-742295
Os4530.POR.1.pan1021066	LOC_Os06g27780	-	-	-	-	-	-	-	-	-	-	-	-	-	-	-	6																15731434																15731434																6	15731434	1	1	1	TRUE	15731434	0
Os4530.POR.1.pan0036895	-	-	OsKeNa_06g0015400,OsKeNa_06g0015410	-	OsARC_06g0015570,OsARC_06g0015580	OsN22_06G015240,OsN22_06G015250,OsN22_06G015260	-	OsPr106_06g0015720,OsPr106_06g0015730	OsZS97_06G015640	-	-	OsGoSa_10g0007070	OsLaMu_10g0007160	OsKYG_11g0010260	OsIR64_04g0006510	OsLima_04g0006280			6		6	6		6	6			10	10	11	4	4			15589105		15884466	15538276		15934975	15793121										15589105		15884466	15538276		15934975	15793121			11226940	11130352	10194081	11722454	12739303	6	15747988.6	5	10	0.5	FALSE	13463010	-935184
Os4530.POR.1.pan1009053	-	-	-	-	-	OsN22_06G015410	-	-	-	-	-	-	-	-	-	-						6																15749334																15749334											6	15749334	1	1	1	TRUE	13674068	-724126
Os4530.POR.1.pan1021067	LOC_Os06g27810	-	-	-	-	-	-	-	-	-	-	-	-	-	-	-	6																15752867																15752867																6	15752867	1	1	1	TRUE	15752867	0
Os4530.POR.1.pan0039320	OsNip_06G015130	OsCMeo_06g0015880	-	OsAzu_06g0015940	-	OsN22_06G015650	-	-	-	-	-	-	-	-	-	-	6	6		6		6											14398194	16056024		16130576		16473460											14398194	16056024		16130576		16473460											6	15764563.5	4	4	1	TRUE	14398194	0
Os4530.POR.1.pan1021068	LOC_Os06g27840	-	-	-	-	-	-	-	-	-	-	-	-	-	-	-	6																15769341																15769341																6	15769341	1	1	1	TRUE	15769341	0
Os4530.POR.1.pan1003368	-	-	-	-	-	-	-	-	-	-	OsLiXu_06g0015810	-	-	-	-	-											6																15776104																15776104						6	15776104	1	1	1	TRUE	15006483	-182686
Os4530.POR.1.pan1003369	-	-	-	-	-	-	-	-	-	-	OsLiXu_06g0015820	-	-	-	-	-											6																15776378																15776378						6	15776378	1	1	1	TRUE	15006757	-182412
Os4530.POR.1.pan1021069	Os06g0472950	-	-	-	-	-	-	-	-	-	-	-	-	-	-	-	6																15777139																15777139																6	15777139	1	1	1	TRUE	15777139	0
Os4530.POR.1.pan1003367	-	-	-	-	-	-	-	-	-	-	OsLiXu_06g0015830	-	-	-	-	-											6																15788190																15788190						6	15788190	1	1	1	TRUE	15018569	-170600
Os4530.POR.1.pan1021070	LOC_Os06g27880	-	-	-	-	-	-	-	-	-	-	-	-	-	-	-	6																15798380																15798380																6	15798380	1	1	1	TRUE	15798380	0
Os4530.POR.1.pan0015962	Os06g0364500	OsCMeo_06g0015550	OsKeNa_06g0015330	OsAzu_06g0015580	OsARC_06g0015510	OsN22_06G015180	OsNaBo_06g0015480	OsPr106_06g0015650	OsZS97_06G015560	OsMH63_06G015310	OsLiXu_06g0015870	OsGoSa_06g0015210	OsLaMu_06g0015270	OsKYG_06g0015490	OsIR64_06g0015100	OsLima_06g0015540	6	6	6	6	6	6	6	6	6	6	6	6	6	6	6	6	15189169	15258047	15537056	15337181	15828668	15485804	15874197	15859810	15717949	15862087	15958790	16078938	16592046	15938498	16030958	16311477	15189169	15258047	15537056	15337181	15828668	15485804	15874197	15859810	15717949	15862087	15958790	16078938	16592046	15938498	16030958	16311477	6	15803792.19	16	16	1	TRUE	15189169	0
Os4530.POR.1.pan1021071	LOC_Os06g27900	-	-	-	-	-	-	-	-	-	-	-	-	-	-	-	6																15832995																15832995																6	15832995	1	1	1	TRUE	15832995	0
Os4530.POR.1.pan1021072	LOC_Os06g27930	-	-	-	-	-	-	-	-	-	-	-	-	-	-	-	6																15849721																15849721																6	15849721	1	1	1	TRUE	15849721	0
Os4530.POR.1.pan1021073	LOC_Os06g27940	-	-	-	-	-	-	-	-	-	-	-	-	-	-	-	6																15853048																15853048																6	15853048	1	1	1	TRUE	15853048	0
Os4530.POR.1.pan1021074	LOC_Os06g27950	-	-	-	-	-	-	-	-	-	-	-	-	-	-	-	6																15855841																15855841																6	15855841	1	1	1	TRUE	15855841	0
Os4530.POR.1.pan1021075	LOC_Os06g27960	-	-	-	-	-	-	-	-	-	-	-	-	-	-	-	6																15860644																15860644																6	15860644	1	1	1	TRUE	15860644	0
Os4530.POR.1.pan1021076	LOC_Os06g28010	-	-	-	-	-	-	-	-	-	-	-	-	-	-	-	6																15901363																15901363																6	15901363	1	1	1	TRUE	15901363	0
Os4530.POR.1.pan1021077	LOC_Os06g28020	-	-	-	-	-	-	-	-	-	-	-	-	-	-	-	6																15903545																15903545																6	15903545	1	1	1	TRUE	15903545	0
Os4530.POR.1.pan1021078	LOC_Os06g28040	-	-	-	-	-	-	-	-	-	-	-	-	-	-	-	6																15910856																15910856																6	15910856	1	1	1	TRUE	15910856	0
Os4530.POR.1.pan1021079	Os06g0474833	-	-	-	-	-	-	-	-	-	-	-	-	-	-	-	6																15915710																15915710																6	15915710	1	1	1	TRUE	15915710	0
Os4530.POR.1.pan0039318	OsNip_06G015230	OsCMeo_06g0015770	-	OsAzu_06g0015820	-	-	-	-	-	-	-	-	OsLaMu_06g0015480	-	-	-	6	6		6									6				14600886	15853596		15928139									17313808				14600886	15853596		15928139									17313808				6	15924107.25	4	4	1	TRUE	14600886	0
Os4530.POR.1.pan0030740	OsNip_06G015420	OsCMeo_06g0015600	OsKeNa_06g0015420	OsAzu_06g0015630	OsARC_06g0015590	OsN22_06G015270	OsNaBo_06g0015540	OsPr106_06g0015740	OsZS97_06G015650	OsMH63_06G015380	OsLiXu_06g0015930	OsGoSa_06g0015270	OsLaMu_06g0015330	OsKYG_06g0015540	OsIR64_06g0015220	OsLima_Ung0007190	6	6	6	6	6	6	6	6	6	6	6	6	6	6	6		14994751	15457290	15719931	15531857	16040167	15627897	16038014	16090706	15948884	16026487	16131816	16243333	16756353	16102784	16261887		14994751	15457290	15719931	15531857	16040167	15627897	16038014	16090706	15948884	16026487	16131816	16243333	16756353	16102784	16261887		6	15931477.13	15	16	0.9375	FALSE	14994751	0
Os4530.POR.1.pan0025583	Os12g0254700	OsCMeo_12g0008440	OsKeNa_12g0008420	OsAzu_12g0008280	OsARC_06g0015540	OsN22_06G015210	-	OsPr106_06g0015670,OsPr106_06g0015690	OsZS97_06G015590,OsZS97_06G015610	OsMH63_06G015340	OsLiXu_06g0015900	OsGoSa_06g0015240	OsLaMu_12g0008300	OsKYG_06g0015510	OsIR64_06g0015130,OsIR64_06g0015150	OsLima_06g0015570	12	12	12	12	6	6		6	6	6	6	6	12	6	6	6					15859496	15513117		15890636	15748773	15889368	15986022	16106178		15965782	16061781	16338714	8684238	8420684	8029148	8360422	15859496	15513117		15890636	15748773	15889368	15986022	16106178	8686641	15965782	16061781	16338714	6	15935986.7	10	15	0.666666667	FALSE	14814080	-180671
Os4530.POR.1.pan1021080	LOC_Os06g28070	-	-	-	-	-	-	-	-	-	-	-	-	-	-	-	6																15938009																15938009																6	15938009	1	1	1	TRUE	15938009	0
Os4530.POR.1.pan1003373	-	-	-	-	-	-	-	-	-	-	-	-	-	-	-	OsLima_06g0015460																6																15938670																15938670	6	15938670	1	1	1	TRUE		0
Os4530.POR.1.pan0030738	-	-	OsKeNa_06g0015340	-	OsARC_06g0015520	OsN22_06G015190	OsNaBo_06g0015490	OsPr106_06g0015660	OsZS97_06G015570	OsMH63_06G015320	OsLiXu_06g0015880	OsGoSa_06g0015220	OsLaMu_06g0015280	OsKYG_06g0015500	OsIR64_06g0015110	OsLima_06g0015550			6		6	6	6	6	6	6	6	6	6	6	6	6			15548376		15839752	15497151	15885517	15870897	15729029	15873406	15970064	16090212	16603373	15949817	16042038	16322749			15548376		15839752	15497151	15885517	15870897	15729029	15873406	15970064	16090212	16603373	15949817	16042038	16322749	6	15940183.15	13	13	1	TRUE	14823196	-171555
Os4530.POR.1.pan1021081	LOC_Os06g28080	-	-	-	-	-	-	-	-	-	-	-	-	-	-	-	6																15945714																15945714																6	15945714	1	1	1	TRUE	15945714	0
Os4530.POR.1.pan0025584	Os12g0254825	-	OsKeNa_06g0015350	-	OsARC_06g0015530	OsN22_06G015200	OsNaBo_06g0015500	OsPr106_06g0015680	OsZS97_06G015580,OsZS97_06G015600	OsMH63_06G015330	OsLiXu_06g0015890	OsGoSa_06g0015230	OsLaMu_06g0015290	-	OsIR64_06g0015120,OsIR64_06g0015140	OsLima_06g0015560	12		6		6	6	6	6	6	6	6	6	6		6	6			15558437		15850031	15507230	15895658	15900500	15739095	15883250	15980125	16100274	16613437		16052317	16332810	8690833		15558437		15850031	15507230	15895658	15900500	15739095	15883250	15980125	16100274	16613437		16052317	16332810	6	15951097	12	13	0.923076923	FALSE	14833257	-161494
Os4530.POR.1.pan1021082	LOC_Os06g28090	-	-	-	-	-	-	-	-	-	-	-	-	-	-	-	6																15953729																15953729																6	15953729	1	1	1	TRUE	15953729	0
Os4530.POR.1.pan1021083	LOC_Os06g28100	-	-	-	-	-	-	-	-	-	-	-	-	-	-	-	6																15957622																15957622																6	15957622	1	1	1	TRUE	15957622	0
Os4530.POR.1.pan1034800	-	-	OsKeNa_06g0015520	-	-	-	-	-	-	-	-	-	-	-	-	-			6																15960458																15960458														6	15960458	1	1	1	TRUE	15213774	222733
Os4530.POR.1.pan0030739	-	-	OsKeNa_06g0015370	-	OsARC_06g0015550	OsN22_06G015220	OsNaBo_06g0015510	OsPr106_06g0015700	OsZS97_06G015620	OsMH63_06G015350	OsLiXu_06g0015910	OsGoSa_06g0015250	OsLaMu_06g0015310	OsKYG_06g0015520	OsIR64_06g0015160	OsLima_06g0015580			6		6	6	6	6	6	6	6	6	6	6	6	6			15565642		15860794	15514462	15903070	15911260	15769714	15890666	15987322	16107476	16620641	15967080	16082722	16340012			15565642		15860794	15514462	15903070	15911260	15769714	15890666	15987322	16107476	16620641	15967080	16082722	16340012	6	15963143.15	13	13	1	TRUE	14818958	-172083
Os4530.POR.1.pan1021084	LOC_Os06g28110	-	-	-	-	-	-	-	-	-	-	-	-	-	-	-	6																15965216																15965216																6	15965216	1	1	1	TRUE	15965216	0
Os4530.POR.1.pan1021085	LOC_Os06g28140	-	-	-	-	-	-	-	-	-	-	-	-	-	-	-	6																15977243																15977243																6	15977243	1	1	1	TRUE	15977243	0
Os4530.POR.1.pan0015961	Os06g0362100	OsCMeo_06g0015610	OsKeNa_06g0015430	OsAzu_06g0015640	OsARC_06g0015600	OsN22_06G015280	OsNaBo_06g0015550	OsPr106_06g0015750	OsZS97_06G015660	-	OsLiXu_06g0015940	OsGoSa_06g0015280	OsLaMu_06g0015340	OsKYG_06g0015550	OsIR64_06g0015230	OsLima_06g0015610	6	6	6	6	6	6	6	6	6		6	6	6	6	6	6	14991041	15465895	15737725	15540233	16058289	15633092	16060861	16108832	15967005		16154666	16266182	16779200	16125633	16280007	16498515	14991041	15465895	15737725	15540233	16058289	15633092	16060861	16108832	15967005		16154666	16266182	16779200	16125633	16280007	16498515	6	15977811.73	15	15	1	TRUE	14991041	0
Os4530.POR.1.pan0036896	OsNip_06G015390	OsCMeo_06g0015630	OsKeNa_06g0015440	OsAzu_06g0015660	OsARC_06g0015610	OsN22_06G015300	OsNaBo_06g0015560	OsPr106_06g0015760	OsZS97_06G015670	-	OsLiXu_06g0015950	OsGoSa_06g0015290	OsLaMu_06g0015350	OsKYG_06g0015560	OsIR64_06g0015240	OsLima_06g0015620	6	6	6	6	6	6	6	6	6		6	6	6	6	6	6	14969519	15490091	15742316	15564678	16071032	15656234	16065679	16121576	15979745		16159482	16270998	16784016	16130449	16292748	16503331	14969519	15490091	15742316	15564678	16071032	15656234	16065679	16121576	15979745		16159482	16270998	16784016	16130449	16292748	16503331	6	15986792.93	15	15	1	TRUE	14969519	0
Os4530.POR.1.pan1007248	OsNip_06G015880	-	-	-	-	-	-	-	-	-	-	-	-	-	-	-	6																15990514																15990514																6	15990514	1	1	1	TRUE	15990514	0
Os4530.POR.1.pan1033448	-	-	-	-	-	OsN22_06G015460	-	-	-	-	-	-	-	-	-	-						6																15997898																15997898											6	15997898	1	1	1	TRUE	15311183	341664
Os4530.POR.1.pan0022593	Os10g0388600	-	OsKeNa_06g0015380	-	OsARC_06g0015560	OsN22_04G001230	OsNaBo_06g0015520,OsNaBo_06g0015530	OsPr106_06g0015710	OsZS97_06G015630	OsMH63_06G015360,OsMH63_06G015370	OsLiXu_06g0015920	OsGoSa_06g0015260	OsLaMu_06g0015320	OsKYG_06g0015530	OsIR64_06g0015180,OsIR64_06g0015190	OsLima_06g0015590	10		6		6	4	6	6	6	6	6	6	6	6	6	6			15568960		15864113		15905972	15914579	15772074	15893466	15990634	16110792	16623957	15970396	16085727	16343328	12844985		15568960		15864113	1591696	15905972	15914579	15772074	15893466	15990634	16110792	16623957	15970396	16085727	16343328	6	16003666.5	12	14	0.857142857	FALSE	14755637	-190756
Os4530.POR.1.pan0030741	OsNip_06G015360	OsCMeo_06g0015650	OsKeNa_06g0015460	OsAzu_06g0015690	OsARC_06g0015620	OsN22_06G015320	OsNaBo_06g0015580	OsPr106_06g0015770	OsZS97_06G015680	OsMH63_06G015390	OsLiXu_06g0015970	OsGoSa_06g0015310	OsLaMu_06g0015370	OsKYG_06g0015580	OsIR64_06g0015250	OsLima_06g0015640	6	6	6	6	6	6	6	6	6	6	6	6	6	6	6	6	14946393	15511028	15759716	15585617	16084010	15669164	16083085	16134549	15992722	16052737	16176880	16288397	16801413	16147846	16305725	16520726	14946393	15511028	15759716	15585617	16084010	15669164	16083085	16134549	15992722	16052737	16176880	16288397	16801413	16147846	16305725	16520726	6	16003750.5	16	16	1	TRUE	14946393	0
Os4530.POR.1.pan0030742	OsNip_06G015350	OsCMeo_06g0015660	OsKeNa_06g0015470	OsAzu_06g0015710	OsARC_06g0015630	OsN22_06G015330	OsNaBo_06g0015590	OsPr106_06g0015780	OsZS97_06G015700	OsMH63_06G015410	OsLiXu_06g0015980	OsGoSa_06g0015320	OsLaMu_06g0015380	OsKYG_06g0015590	OsIR64_06g0015260	OsLima_06g0015650	6	6	6	6	6	6	6	6	6	6	6	6	6	6	6	6	14918277	15541490	15795959	15616076	16121969	15708605	16119387	16174570	16032743	16089089	16213145	16324692	16837714	16184138	16345757	16557026	14918277	15541490	15795959	15616076	16121969	15708605	16119387	16174570	16032743	16089089	16213145	16324692	16837714	16184138	16345757	16557026	6	16036289.81	16	16	1	TRUE	14918277	0
Os4530.POR.1.pan1021086	LOC_Os06g28230	-	-	-	-	-	-	-	-	-	-	-	-	-	-	-	6																16039440																16039440																6	16039440	1	1	1	TRUE	16039440	0
Os4530.POR.1.pan0015960	Os06g0360600	OsCMeo_06g0015670	OsKeNa_06g0015480	OsAzu_06g0015720	OsARC_06g0015640	OsN22_06G015420	OsNaBo_06g0015600	OsPr106_06g0015790	OsZS97_06G015710	OsMH63_06G015420	OsLiXu_06g0015990	OsGoSa_06g0015330	OsLaMu_06g0015390	OsKYG_06g0015600	OsIR64_06g0015270	OsLima_06g0015660	6	6	6	6	6	6	6	6	6	6	6	6	6	6	6	6	14895813	15546849	15801209	15621430	16127487	15750806	16124656	16180088	16038070	16094403	16218501	16330199	16843221	16189645	16351275	16562534	14895813	15546849	15801209	15621430	16127487	15750806	16124656	16180088	16038070	16094403	16218501	16330199	16843221	16189645	16351275	16562534	6	16042261.63	16	16	1	TRUE	14895813	0
Os4530.POR.1.pan1021087	Os06g0476500	-	-	-	-	-	-	-	-	-	-	-	-	-	-	-	6																16048709																16048709																6	16048709	1	1	1	TRUE	16048709	0
Os4530.POR.1.pan0000370	Os06g0360300,LOC_Os06g25460	OsCMeo_06g0015690	OsKeNa_06g0015490	OsAzu_06g0015740	OsARC_06g0015650,OsARC_06g0015660	OsN22_06G015430	OsNaBo_06g0015610,OsNaBo_06g0015620	OsPr106_06g0015800	OsZS97_06G015720	OsMH63_06G015430	OsLiXu_06g0016000	OsGoSa_06g0015340,OsGoSa_06g0015350	OsLaMu_06g0015400	OsKYG_06g0015610	OsIR64_06g0015280	OsLima_06g0015670	6	6	6	6	6	6	6	6	6	6	6	6	6	6	6	6	14880220	15566544	15824184	15641125	16145876	15765814	16142240	16198320	16056491	16112678	16236709	16348453	16861303	16207727	16369505	16580618	14880220	15566544	15824184	15641125	16145876	15765814	16142240	16198320	16056491	16112678	16236709	16348453	16861303	16207727	16369505	16580618	6	16058612.94	16	16	1	TRUE	14880220	0
Os4530.POR.1.pan1021088	LOC_Os06g28270	-	-	-	-	-	-	-	-	-	-	-	-	-	-	-	6																16062893																16062893																6	16062893	1	1	1	TRUE	16062893	0
Os4530.POR.1.pan1021089	LOC_Os06g28290	-	-	-	-	-	-	-	-	-	-	-	-	-	-	-	6																16069090																16069090																6	16069090	1	1	1	TRUE	16069090	0
Os4530.POR.1.pan1021090	LOC_Os06g28310	-	-	-	-	-	-	-	-	-	-	-	-	-	-	-	6																16076345																16076345																6	16076345	1	1	1	TRUE	16076345	0
Os4530.POR.1.pan1021091	LOC_Os06g28320	-	-	-	-	-	-	-	-	-	-	-	-	-	-	-	6																16091330																16091330																6	16091330	1	1	1	TRUE	16091330	0
Os4530.POR.1.pan1021092	Os06g0477400	-	-	-	-	-	-	-	-	-	-	-	-	-	-	-	6																16093519																16093519																6	16093519	1	1	1	TRUE	16093519	0
Os4530.POR.1.pan1021093	LOC_Os06g28330	-	-	-	-	-	-	-	-	-	-	-	-	-	-	-	6																16094761																16094761																6	16094761	1	1	1	TRUE	16094761	0
Os4530.POR.1.pan0030755	Os06g0352200	-	-	-	-	-	OsNaBo_06g0015890	-	-	OsMH63_06G015690	-	-	-	-	-	-	6						6			6							14347071						17005056			16959841							14347071						17005056			16959841							6	16103989.33	3	3	1	TRUE	14347071	0
Os4530.POR.1.pan1009028	-	-	-	-	-	-	-	-	-	-	-	-	-	-	OsIR64_06g0015200	-															6																16106117																16106117		6	16106117	1	1	1	TRUE	14450931	-358998
Os4530.POR.1.pan1009029	-	-	-	-	-	-	-	-	-	-	-	-	-	-	OsIR64_06g0015210	-															6																16106973																16106973		6	16106973	1	1	1	TRUE	14451787	-358142
Os4530.POR.1.pan1003370	-	-	-	-	-	-	-	-	-	-	-	-	-	-	-	OsLima_06g0015500																6																16117836																16117836	6	16117836	1	1	1	TRUE	14240338	-569591
Os4530.POR.1.pan1021094	LOC_Os06g28350	-	-	-	-	-	-	-	-	-	-	-	-	-	-	-	6																16126096																16126096																6	16126096	1	1	1	TRUE	16126096	0
Os4530.POR.1.pan1021095	LOC_Os06g28360	-	-	-	-	-	-	-	-	-	-	-	-	-	-	-	6																16131038																16131038																6	16131038	1	1	1	TRUE	16131038	0
Os4530.POR.1.pan1021096	LOC_Os06g28370	-	-	-	-	-	-	-	-	-	-	-	-	-	-	-	6																16133656																16133656																6	16133656	1	1	1	TRUE	16133656	0
Os4530.POR.1.pan0015959	Os06g0359400	OsCMeo_06g0015710	OsKeNa_06g0015500	OsAzu_06g0015760	OsARC_06g0015670	OsN22_06G015440	OsNaBo_06g0015630	OsPr106_06g0015810	OsZS97_06G015730	OsMH63_06G015440	OsLiXu_06g0016010	OsGoSa_06g0015360	OsLaMu_06g0015410	OsKYG_06g0015620	OsIR64_06g0015290	OsLima_06g0015680	6	6	6	6	6	6	6	6	6	6	6	6	6	6	6	6	14809929	15644411	15924277	15718994	16241332	15885247	16248659	16293937	16152103	16215929	16333220	16455023	16967982	16314571	16465115	16687427	14809929	15644411	15924277	15718994	16241332	15885247	16248659	16293937	16152103	16215929	16333220	16455023	16967982	16314571	16465115	16687427	6	16147384.75	16	16	1	TRUE	14809929	0
Os4530.POR.1.pan1021097	LOC_Os06g28390	-	-	-	-	-	-	-	-	-	-	-	-	-	-	-	6																16150732																16150732																6	16150732	1	1	1	TRUE	16150732	0
Os4530.POR.1.pan0015953	Os06g0355150	OsCMeo_06g0015810	-	OsAzu_06g0015860,OsAzu_06g0015870	OsARC_06g0015850	-	-	OsPr106_06g0015990	OsZS97_06G015930	-	-	-	-	-	OsIR64_06g0015480	-	6	6		6	6			6	6						6		14571160	15879453		15953898	16625128			16677835	16536024						16849062		14571160	15879453		15953898	16625128			16677835	16536024						16849062		6	16156080	7	7	1	TRUE	14571160	0
Os4530.POR.1.pan1021098	LOC_Os06g28400	-	-	-	-	-	-	-	-	-	-	-	-	-	-	-	6																16160251																16160251																6	16160251	1	1	1	TRUE	16160251	0
Os4530.POR.1.pan1021099	LOC_Os06g28410	-	-	-	-	-	-	-	-	-	-	-	-	-	-	-	6																16162415																16162415																6	16162415	1	1	1	TRUE	16162415	0
Os4530.POR.1.pan1021100	LOC_Os06g28420	-	-	-	-	-	-	-	-	-	-	-	-	-	-	-	6																16168793																16168793																6	16168793	1	1	1	TRUE	16168793	0
Os4530.POR.1.pan1021101	LOC_Os06g28430	-	-	-	-	-	-	-	-	-	-	-	-	-	-	-	6																16177379																16177379																6	16177379	1	1	1	TRUE	16177379	0
Os4530.POR.1.pan0039324	OsNip_06G014650	OsCMeo_06g0016380	OsKeNa_06g0016250	OsAzu_06g0016410	-	-	-	-	-	-	-	-	-	-	-	-	6	6	6	6													13616319	16838133	17344894	16912870													13616319	16838133	17344894	16912870													6	16178054	4	4	1	TRUE	13616319	0
Os4530.POR.1.pan1021102	LOC_Os06g28440	-	-	-	-	-	-	-	-	-	-	-	-	-	-	-	6																16178849																16178849																6	16178849	1	1	1	TRUE	16178849	0
Os4530.POR.1.pan1021103	LOC_Os06g28450	-	-	-	-	-	-	-	-	-	-	-	-	-	-	-	6																16179851																16179851																6	16179851	1	1	1	TRUE	16179851	0
Os4530.POR.1.pan1021104	LOC_Os06g28460	-	-	-	-	-	-	-	-	-	-	-	-	-	-	-	6																16187332																16187332																6	16187332	1	1	1	TRUE	16187332	0
Os4530.POR.1.pan1000035	Os06g0478600	-	-	-	-	-	-	-	-	-	-	-	-	-	-	-	6																16198162																16198162																6	16198162	1	1	1	TRUE	16198162	0
Os4530.POR.1.pan1003381	LOC_Os06g28490	-	-	-	-	-	-	-	-	-	-	-	-	-	-	-	6																16203638																16203638																6	16203638	1	1	1	TRUE	16203638	0
Os4530.POR.1.pan1003380	LOC_Os06g28500	-	-	-	-	-	-	-	-	-	-	-	-	-	-	-	6																16205104																16205104																6	16205104	1	1	1	TRUE	16205104	0
Os4530.POR.1.pan1021105	LOC_Os06g28510	-	-	-	-	-	-	-	-	-	-	-	-	-	-	-	6																16208403																16208403																6	16208403	1	1	1	TRUE	16208403	0
Os4530.POR.1.pan0015958	Os06g0358800	OsCMeo_06g0015720	OsKeNa_06g0015530	OsAzu_06g0015770	OsARC_06g0015680	OsN22_06G015450	OsNaBo_06g0015640	OsPr106_06g0015820	OsZS97_06G015740	OsMH63_06G015450	OsLiXu_06g0016020	OsGoSa_06g0015370	OsLaMu_06g0015420	OsKYG_06g0015630	OsIR64_06g0015300	OsLima_06g0015690	6	6	6	6	6	6	6	6	6	6	6	6	6	6	6	6	14770312	15686302	15969689	15760821	16315312	15939353	16326324	16367909	16226088	16283831	16410718	16537235	17049226	16392917	16539132	16765263	14770312	15686302	15969689	15760821	16315312	15939353	16326324	16367909	16226088	16283831	16410718	16537235	17049226	16392917	16539132	16765263	6	16208777	16	16	1	TRUE	14770312	0
Os4530.POR.1.pan1021106	LOC_Os06g28520	-	-	-	-	-	-	-	-	-	-	-	-	-	-	-	6																16217263																16217263																6	16217263	1	1	1	TRUE	16217263	0
Os4530.POR.1.pan0030743	OsNip_06G015270	OsCMeo_06g0015730	OsKeNa_06g0015540	OsAzu_06g0015780	OsARC_06g0015690	-	OsNaBo_06g0015650	OsPr106_06g0015830	OsZS97_06G015750	OsMH63_06G015460	OsLiXu_06g0016030	OsGoSa_06g0015380	OsLaMu_06g0015430	OsKYG_06g0015640	OsIR64_06g0015310	OsLima_06g0015700	6	6	6	6	6		6	6	6	6	6	6	6	6	6	6	14766578	15693041	15976442	15767560	16322126		16333074	16374723	16232902	16290581	16417467	16543985	17055976	16399159	16545946	16772013	14766578	15693041	15976442	15767560	16322126		16333074	16374723	16232902	16290581	16417467	16543985	17055976	16399159	16545946	16772013	6	16232771.53	15	15	1	TRUE	14766578	0
Os4530.POR.1.pan1033449	-	-	-	-	-	OsN22_06G015580	-	-	-	-	-	-	-	-	-	-						6																16239649																16239649											6	16239649	1	1	1	TRUE	15070608	300296
Os4530.POR.1.pan1021107	LOC_Os06g28570	-	-	-	-	-	-	-	-	-	-	-	-	-	-	-	6																16254839																16254839																6	16254839	1	1	1	TRUE	16254839	0
Os4530.POR.1.pan1021108	LOC_Os06g28580	-	-	-	-	-	-	-	-	-	-	-	-	-	-	-	6																16256366																16256366																6	16256366	1	1	1	TRUE	16256366	0
Os4530.POR.1.pan1021109	Os06g0479701	-	-	-	-	-	-	-	-	-	-	-	-	-	-	-	6																16256990																16256990																6	16256990	1	1	1	TRUE	16256990	0
Os4530.POR.1.pan1021110	LOC_Os06g28600	-	-	-	-	-	-	-	-	-	-	-	-	-	-	-	6																16276332																16276332																6	16276332	1	1	1	TRUE	16276332	0
Os4530.POR.1.pan1004141	-	-	OsKeNa_06g0015670	-	-	-	-	-	-	-	-	-	-	-	-	-			6																16278389																16278389														6	16278389	1	1	1	TRUE	12120572	-1292785
Os4530.POR.1.pan0039325	OsNip_06G014410	OsCMeo_06g0016630	OsKeNa_06g0016530	OsAzu_06g0016670	-	-	-	-	-	-	-	-	-	-	-	-	6	6	6	6													13413357	17047455	17571174	17115758													13413357	17047455	17571174	17115758													6	16286936	4	4	1	TRUE	13413357	0
Os4530.POR.1.pan1021111	LOC_Os06g28660	-	-	-	-	-	-	-	-	-	-	-	-	-	-	-	6																16321278																16321278																6	16321278	1	1	1	TRUE	16321278	0
Os4530.POR.1.pan1021112	Os06g0481200	-	-	-	-	-	-	-	-	-	-	-	-	-	-	-	6																16330562																16330562																6	16330562	1	1	1	TRUE	16330562	0
Os4530.POR.1.pan0015951	Os06g0354600	OsCMeo_06g0015830	OsKeNa_06g0015690	OsAzu_06g0015890	-	-	-	-	OsZS97_06G015950	-	OsLiXu_06g0016190	OsGoSa_06g0015510	OsLaMu_06g0015610	-	-	-	6	6	6	6					6		6	6	6				14515635	15938834	16339487	16013292					16583404		16848939	16975559	17486691				14515635	15938834	16339487	16013292					16583404		16848939	16975559	17486691				6	16337730.13	8	8	1	TRUE	14515635	0
Os4530.POR.1.pan0030744	OsNip_06G015260	OsCMeo_06g0015740	-	OsAzu_06g0015790	-	OsN22_06G015470	OsNaBo_06g0015660	-	-	OsMH63_06G015470	OsLiXu_06g0016040	OsGoSa_06g0015390	OsLaMu_06g0015440	OsKYG_06g0015650	-	OsLima_06g0015710	6	6		6		6	6			6	6	6	6	6		6	14650138	15809828		15884331		16124259	16543934			16498665	16627529	16753263	17264872	16602078		16975009	14650138	15809828		15884331		16124259	16543934			16498665	16627529	16753263	17264872	16602078		16975009	6	16339446	11	11	1	TRUE	14650138	0
Os4530.POR.1.pan1021113	LOC_Os06g28690	-	-	-	-	-	-	-	-	-	-	-	-	-	-	-	6																16339515																16339515																6	16339515	1	1	1	TRUE	16339515	0
Os4530.POR.1.pan1021114	Os06g0481800	-	-	-	-	-	-	-	-	-	-	-	-	-	-	-	6																16345749																16345749																6	16345749	1	1	1	TRUE	16345749	0
Os4530.POR.1.pan1021115	Os06g0481850	-	-	-	-	-	-	-	-	-	-	-	-	-	-	-	6																16347523																16347523																6	16347523	1	1	1	TRUE	16347523	0
Os4530.POR.1.pan0015939	Os06g0346900	-	-	-	-	-	-	-	OsZS97_06G016200	OsMH63_06G015880	-	-	-	-	-	-	6								6	6							13910493								17607136	17534494							13910493								17607136	17534494							6	16350707.67	3	3	1	TRUE	13910493	0
Os4530.POR.1.pan0015956	Os06g0355800	OsCMeo_06g0015760	OsKeNa_06g0015560	OsAzu_06g0015810	OsARC_06g0015710	-	-	OsPr106_06g0015850	OsZS97_06G015770	-	OsLiXu_01g0016840	OsGoSa_06g0015410	OsLaMu_06g0015460,OsLaMu_06g0015470	OsKYG_06g0015680	OsIR64_06g0015330	OsLima_06g0015730	6	6	6	6	6			6	6		1	6	6	6	6	6	14602099	15847156	16168671	15921699	16459720			16512263	16370444			16796842	17308346	16645550	16683488	17018284	14602099	15847156	16168671	15921699	16459720			16512263	16370444		15505484	16796842	17308346	16645550	16683488	17018284	6	16361213.5	12	13	0.923076923	FALSE	14602099	0
Os4530.POR.1.pan0015957	Os06g0356800	OsCMeo_06g0015750	OsKeNa_06g0015550	OsAzu_06g0015800	OsARC_06g0015700	OsN22_06G015480	OsNaBo_06g0015670	OsPr106_06g0015840	OsZS97_06G015760	OsMH63_06G015480	OsLiXu_06g0016050	OsGoSa_06g0015400	OsLaMu_06g0015450	OsKYG_06g0015660	OsIR64_06g0015320	OsLima_06g0015720	6	6	6	6	6	6	6	6	6	6	6	6	6	6	6	6	14641576	15812111	16143528	15886645	16434576	16126532	16561788	16487167	16345352	16516979	16645843	16771578	17282949	16620390	16658394	16993130	14641576	15812111	16143528	15886645	16434576	16126532	16561788	16487167	16345352	16516979	16645843	16771578	17282949	16620390	16658394	16993130	6	16370533.63	16	16	1	TRUE	14641576	0
Os4530.POR.1.pan1021116	LOC_Os06g28750	-	-	-	-	-	-	-	-	-	-	-	-	-	-	-	6																16371398																16371398																6	16371398	1	1	1	TRUE	16371398	0
Os4530.POR.1.pan1000193	-	OsCMeo_06g0016020	-	-	-	-	-	-	-	-	-	-	-	-	-	-		6																16401861																16401861															6	16401861	1	1	1	TRUE	15231326	589750
Os4530.POR.1.pan1000192	-	OsCMeo_06g0016030	-	-	-	-	-	-	-	-	-	-	-	-	-	-		6																16402412																16402412															6	16402412	1	1	1	TRUE	15121843	537381
Os4530.POR.1.pan0015955	Os06g0355500	OsCMeo_06g0015780	OsKeNa_06g0015570	OsAzu_06g0015830,OsAzu_06g0015840	OsARC_06g0015720	OsN22_06G015500	OsNaBo_06g0015690	OsPr106_06g0015860	OsZS97_06G015780	OsMH63_06G015510	OsLiXu_06g0016080	OsGoSa_06g0015420	OsLaMu_06g0015490	OsKYG_06g0015690	OsIR64_06g0015340	OsLima_06g0015740	6	6	6	6	6	6	6	6	6	6	6	6	6	6	6	6	14584462	15865031	16184522	15939575	16480484	16181355	16602569	16533027	16391209	16556727	16687555	16813391	17324501	16662198	16704253	17034929	14584462	15865031	16184522	15939575	16480484	16181355	16602569	16533027	16391209	16556727	16687555	16813391	17324501	16662198	16704253	17034929	6	16409111.75	16	16	1	TRUE	14584462	0
Os4530.POR.1.pan0015954	Os06g0355300	OsCMeo_06g0015800	OsKeNa_06g0015580,OsKeNa_06g0015590	OsAzu_06g0015850	OsARC_06g0015740	OsN22_06G015510	OsNaBo_06g0015700	OsPr106_06g0015870	OsZS97_06G015800	OsMH63_06G015520	OsLiXu_06g0016090	OsGoSa_06g0015430	OsLaMu_06g0015510	OsKYG_06g0015700	OsIR64_06g0015360	OsLima_06g0015750	6	6	6	6	6	6	6	6	6	6	6	6	6	6	6	6	14577762	15874769	16194738	15949029	16490828	16191752	16612142	16543371	16401176	16568728	16696741	16822587	17334432	16672150	16714598	17044877	14577762	15874769	16194738	15949029	16490828	16191752	16612142	16543371	16401176	16568728	16696741	16822587	17334432	16672150	16714598	17044877	6	16418105	16	16	1	TRUE	14577762	0
Os4530.POR.1.pan1001587	-	-	-	-	-	-	-	-	OsZS97_06G015840	-	-	-	-	-	-	-									6																16423008																16423008								6	16423008	1	1	1	TRUE	14599594	21832
Os4530.POR.1.pan0039326	LOC_Os06g22610	OsCMeo_06g0016870	OsKeNa_06g0016730	OsAzu_06g0016890	-	-	-	-	-	-	-	-	-	-	-	-	6	6	6	6													13148277	17312110	17834176	17400443													13148277	17312110	17834176	17400443													6	16423751.5	4	4	1	TRUE	13148277	0
Os4530.POR.1.pan0030745	-	-	-	-	-	OsN22_06G015490	OsNaBo_06g0015680	-	-	OsMH63_06G015500	-	-	-	-	-	-						6	6			6												16163468	16586704			16542009												16163468	16586704			16542009							6	16430727	3	3	1	TRUE	14549478	-28284
Os4530.POR.1.pan1000082	-	-	-	-	-	-	-	-	OsZS97_06G015860	-	-	-	-	-	-	-									6																16441270																16441270								6	16441270	1	1	1	TRUE	14617856	40094
Os4530.POR.1.pan1021117	LOC_Os06g28850	-	-	-	-	-	-	-	-	-	-	-	-	-	-	-	6																16447514																16447514																6	16447514	1	1	1	TRUE	16447514	0
Os4530.POR.1.pan1021118	LOC_Os06g28860	-	-	-	-	-	-	-	-	-	-	-	-	-	-	-	6																16451826																16451826																6	16451826	1	1	1	TRUE	16451826	0
Os4530.POR.1.pan1021119	LOC_Os06g28870	-	-	-	-	-	-	-	-	-	-	-	-	-	-	-	6																16461786																16461786																6	16461786	1	1	1	TRUE	16461786	0
Os4530.POR.1.pan0030747	-	-	-	-	-	OsN22_06G015540	OsNaBo_06g0015720	-	-	OsMH63_06G015540	-	-	-	-	-	-						6	6			6												16206423	16630450			16586278												16206423	16630450			16586278							6	16474383.67	3	3	1	TRUE	14592433	14671
Os4530.POR.1.pan1007265	-	-	-	-	-	-	-	-	-	-	-	-	-	-	-	OsLima_06g0015600																6																16475723																16475723	6	16475723	1	1	1	TRUE		0
Os4530.POR.1.pan0036898	-	-	-	-	OsARC_06g0015750	OsN22_06G015520	-	OsPr106_06g0015880	OsZS97_06G015810	-	-	-	-	-	OsIR64_06g0015370	-					6	6		6	6						6						16498260	16199184		16550803	16408988						16722030						16498260	16199184		16550803	16408988						16722030		6	16475853	5	5	1	TRUE		0
Os4530.POR.1.pan1021120	LOC_Os06g28900	-	-	-	-	-	-	-	-	-	-	-	-	-	-	-	6																16488870																16488870																6	16488870	1	1	1	TRUE	16488870	0
Os4530.POR.1.pan1021121	LOC_Os06g28910	-	-	-	-	-	-	-	-	-	-	-	-	-	-	-	6																16490580																16490580																6	16490580	1	1	1	TRUE	16490580	0
Os4530.POR.1.pan1021122	LOC_Os06g28920	-	-	-	-	-	-	-	-	-	-	-	-	-	-	-	6																16491517																16491517																6	16491517	1	1	1	TRUE	16491517	0
Os4530.POR.1.pan1021123	LOC_Os06g28930	-	-	-	-	-	-	-	-	-	-	-	-	-	-	-	6																16496103																16496103																6	16496103	1	1	1	TRUE	16496103	0
Os4530.POR.1.pan1004143	-	-	-	-	-	-	-	-	OsZS97_06G015900	-	-	-	-	-	-	-									6																16510620																16510620								6	16510620	1	1	1	TRUE	14469569	-57318
Os4530.POR.1.pan1004137	-	-	-	-	-	-	-	-	OsZS97_06G015920	-	-	-	-	-	-	-									6																16519130																16519130								6	16519130	1	1	1	TRUE	14478079	-48808
Os4530.POR.1.pan1021124	LOC_Os06g29000	-	-	-	-	-	-	-	-	-	-	-	-	-	-	-	6																16528310																16528310																6	16528310	1	1	1	TRUE	16528310	0
Os4530.POR.1.pan1021125	LOC_Os06g29010	-	-	-	-	-	-	-	-	-	-	-	-	-	-	-	6																16534747																16534747																6	16534747	1	1	1	TRUE	16534747	0
Os4530.POR.1.pan0015952	Os06g0354700	OsCMeo_06g0015820	OsKeNa_06g0015680	OsAzu_06g0015880	OsARC_06g0015860	OsN22_06G015610	OsNaBo_06g0015810	OsPr106_06g0016000	OsZS97_06G015940	OsMH63_06G015610	OsLiXu_06g0016180	OsGoSa_06g0015500	OsLaMu_06g0015600	OsKYG_06g0015780	OsIR64_06g0015490	OsLima_06g0015830	6	6	6	6	6	6	6	6	6	6	6	6	6	6	6	6	14526887	15923388	16324103	15997965	16657336	16319503	16748880	16709810	16567938	16705521	16833400	16960062	17471194	16808927	16881064	17181620	14526887	15923388	16324103	15997965	16657336	16319503	16748880	16709810	16567938	16705521	16833400	16960062	17471194	16808927	16881064	17181620	6	16538599.88	16	16	1	TRUE	14526887	0
Os4530.POR.1.pan1000200	-	-	OsKeNa_06g0015770	-	-	-	-	-	-	-	-	-	-	-	-	-			6																16539030																16539030														6	16539030	1	1	1	TRUE	14741814	214927
Os4530.POR.1.pan0030751	-	-	-	-	-	OsN22_06G015600	OsNaBo_06g0015790,OsNaBo_06g0015800	-	-	OsMH63_06G015600	-	-	-	-	-	-						6	6			6												16271768	16695181			16651721												16271768	16695181			16651721							6	16539556.67	3	3	1	TRUE	14479152	-47735
Os4530.POR.1.pan1000199	-	-	OsKeNa_06g0015780	-	-	-	-	-	-	-	-	-	-	-	-	-			6																16539809																16539809														6	16539809	1	1	1	TRUE	14742593	215706
Os4530.POR.1.pan1021126	LOC_Os06g29030	-	-	-	-	-	-	-	-	-	-	-	-	-	-	-	6																16544764																16544764																6	16544764	1	1	1	TRUE	16544764	0
Os4530.POR.1.pan1021127	LOC_Os06g29040	-	-	-	-	-	-	-	-	-	-	-	-	-	-	-	6																16549146																16549146																6	16549146	1	1	1	TRUE	16549146	0
Os4530.POR.1.pan1021128	LOC_Os06g29050	-	-	-	-	-	-	-	-	-	-	-	-	-	-	-	6																16551845																16551845																6	16551845	1	1	1	TRUE	16551845	0
Os4530.POR.1.pan0015950	Os06g0354500	OsCMeo_06g0015840,OsCMeo_06g0015850	OsKeNa_06g0015700,OsKeNa_06g0015710	OsAzu_06g0015900,OsAzu_06g0015910	OsARC_06g0015870,OsARC_06g0015880	OsN22_06G015620,OsN22_06G015630	OsNaBo_06g0015820,OsNaBo_06g0015830	OsPr106_06g0016010,OsPr106_06g0016020	OsZS97_06G015960	OsMH63_06G015620,OsMH63_06G015630	OsLiXu_06g0016200	OsGoSa_06g0015520	OsLaMu_06g0015620,OsLaMu_06g0015630	OsKYG_06g0015790,OsKYG_06g0015800	OsIR64_06g0015500,OsIR64_06g0015510	OsLima_06g0015840,OsLima_06g0015850	6	6	6	6	6	6	6	6	6	6	6	6	6	6	6	6	14504077	15942300	16343150	16016932	16676397	16338520	16767950	16728855	16586998	16724610	16852539	16979125	17490260	16827997	16900081	17200678	14504077	15942300	16343150	16016932	16676397	16338520	16767950	16728855	16586998	16724610	16852539	16979125	17490260	16827997	16900081	17200678	6	16555029.31	16	16	1	TRUE	14504077	0
Os4530.POR.1.pan0036899	-	-	-	-	OsARC_06g0015780	-	-	OsPr106_06g0015920	OsZS97_06G015850	-	-	-	-	-	OsIR64_06g0015410	-					6			6	6						6						16513813			16566400	16424585						16737627						16513813			16566400	16424585						16737627		6	16560606.25	4	4	1	TRUE	14341493	-162584
Os4530.POR.1.pan1021129	LOC_Os06g29060	-	-	-	-	-	-	-	-	-	-	-	-	-	-	-	6																16564218																16564218																6	16564218	1	1	1	TRUE	16564218	0
Os4530.POR.1.pan0041385	-	-	-	-	-	-	-	-	-	OsMH63_06G015490	-	-	-	OsKYG_06g0015670	-	-										6				6												16520313				16623731												16520313				16623731			6	16572022	2	2	1	TRUE	14299780	-204297
Os4530.POR.1.pan1021130	LOC_Os06g29070	-	-	-	-	-	-	-	-	-	-	-	-	-	-	-	6																16574657																16574657																6	16574657	1	1	1	TRUE	16574657	0
Os4530.POR.1.pan0033367	-	-	-	-	OsARC_06g0015800	OsN22_10G009390,OsN22_10G009400	OsNaBo_10g0009360,OsNaBo_10g0009370	OsPr106_06g0015940	OsZS97_06G015870	OsMH63_10G009160,OsMH63_10G009170	-	-	-	-	OsIR64_06g0015430	-					6	10	10	6	6	10					6						16540408			16592996	16451181						16764223						16540408	14379947	14564585	16592996	16451181	14878603					16764223		6	16587202	4	7	0.571428571	FALSE	14368088	-135989
Os4530.POR.1.pan1021131	LOC_Os06g29100	-	-	-	-	-	-	-	-	-	-	-	-	-	-	-	6																16588693																16588693																6	16588693	1	1	1	TRUE	16588693	0
Os4530.POR.1.pan0036897	-	OsCMeo_06g0015790	-	-	OsARC_06g0015730	-	-	-	-	-	-	-	OsLaMu_06g0015500	-	OsIR64_06g0015350	-		6			6								6		6			15872054			16487476								17331201		16711243			15872054			16487476								17331201		16711243		6	16600493.5	4	4	1	TRUE	14433831	-70246
Os4530.POR.1.pan0019013	Os08g0109250	-	OsKeNa_06g0015660	-	OsARC_06g0015830	-	-	OsPr106_06g0015970	OsZS97_06G015910	-	OsLiXu_06g0016160	-	-	-	OsIR64_06g0015460	-	8		6		6			6	6		6				6				16270240		16600684			16653211	16511396		16771862				16824438		458764		16270240		16600684			16653211	16511396		16771862				16824438		6	16605305.17	6	7	0.857142857	FALSE	14431167	-72910
Os4530.POR.1.pan1004136	-	-	-	-	OsARC_06g0015840	-	-	-	-	-	-	-	-	-	-	-					6																16608486																16608486												6	16608486	1	1	1	TRUE		0
Os4530.POR.1.pan1005825	-	-	-	-	-	-	-	-	-	-	-	-	OsLaMu_06g0015300	-	-	-													6																16619343																16619343				6	16619343	1	1	1	TRUE		0
Os4530.POR.1.pan1021132	LOC_Os06g29130	-	-	-	-	-	-	-	-	-	-	-	-	-	-	-	6																16621598																16621598																6	16621598	1	1	1	TRUE	16621598	0
Os4530.POR.1.pan1021133	LOC_Os06g29140	-	-	-	-	-	-	-	-	-	-	-	-	-	-	-	6																16625557																16625557																6	16625557	1	1	1	TRUE	16625557	0
Os4530.POR.1.pan1021134	LOC_Os06g29150	-	-	-	-	-	-	-	-	-	-	-	-	-	-	-	6																16632495																16632495																6	16632495	1	1	1	TRUE	16632495	0
Os4530.POR.1.pan1021135	LOC_Os06g29160	-	-	-	-	-	-	-	-	-	-	-	-	-	-	-	6																16637472																16637472																6	16637472	1	1	1	TRUE	16637472	0
Os4530.POR.1.pan1021136	LOC_Os06g29170	-	-	-	-	-	-	-	-	-	-	-	-	-	-	-	6																16640066																16640066																6	16640066	1	1	1	TRUE	16640066	0
Os4530.POR.1.pan1004144	-	-	-	-	-	-	-	OsPr106_06g0015960	-	-	-	-	-	-	-	-								6																16652435																16652435									6	16652435	1	1	1	TRUE	14107215	-310946
Os4530.POR.1.pan1021137	LOC_Os06g29190	-	-	-	-	-	-	-	-	-	-	-	-	-	-	-	6																16658542																16658542																6	16658542	1	1	1	TRUE	16658542	0
Os4530.POR.1.pan0030746	-	-	OsKeNa_06g0015600,OsKeNa_06g0015620	-	OsARC_06g0015760	OsN22_06G015530	OsNaBo_06g0015710,OsNaBo_06g0015730	-	OsZS97_06G015820	OsMH63_06G015530	OsLiXu_06g0016100,OsLiXu_06g0016120	OsGoSa_06g0015440	OsLaMu_06g0015520,OsLaMu_06g0015540	OsKYG_06g0015710,OsKYG_06g0015730	OsIR64_06g0015380	OsLima_06g0015760,OsLima_06g0015780			6		6	6	6		6	6	6	6	6	6	6	6			16212386		16504974	16205828	16629815		16410899	16580719	16713983	16840223	17351325	16689052	16728788	17061758			16212386		16504974	16205828	16629815		16410899	16580719	16713983	16840223	17351325	16689052	16728788	17061758	6	16660812.5	12	12	1	TRUE	14072046	-299714
Os4530.POR.1.pan1004138	-	-	-	-	-	-	-	OsPr106_06g0015980	-	-	-	-	-	-	-	-								6																16661013																16661013									6	16661013	1	1	1	TRUE	14115793	-302368
Os4530.POR.1.pan1021138	LOC_Os06g29200	-	-	-	-	-	-	-	-	-	-	-	-	-	-	-	6																16665048																16665048																6	16665048	1	1	1	TRUE	16665048	0
Os4530.POR.1.pan1021139	LOC_Os06g29210	-	-	-	-	-	-	-	-	-	-	-	-	-	-	-	6																16668673																16668673																6	16668673	1	1	1	TRUE	16668673	0
Os4530.POR.1.pan0030749	-	-	OsKeNa_06g0015640	-	OsARC_06g0015810	OsN22_06G015570	OsNaBo_06g0015760	OsPr106_06g0015950	OsZS97_06G015880	OsMH63_06G015580	OsLiXu_06g0016140	OsGoSa_06g0015470	OsLaMu_06g0015570	OsKYG_06g0015750	OsIR64_06g0015440	OsLima_06g0015800			6		6	6	6	6	6	6	6	6	6	6	6	6			16226988		16550150	16220452	16644418	16602711	16460905	16600195	16728522	16854824	17365925	16703652	16773962	17076358			16226988		16550150	16220452	16644418	16602711	16460905	16600195	16728522	16854824	17365925	16703652	16773962	17076358	6	16677620.15	13	13	1	TRUE	14086648	-285112
Os4530.POR.1.pan0030752	LOC_Os06g24520	-	OsKeNa_06g0015750	-	-	-	OsNaBo_06g0015860	-	-	OsMH63_06G015660	-	-	OsLaMu_06g0015660	OsKYG_06g0015830	OsIR64_06g0015540	-	6		6				6			6			6	6	6		14371760		16512100				16981729			16936519			17711051	17032940	17209152		14371760		16512100				16981729			16936519			17711051	17032940	17209152		6	16679321.57	7	7	1	TRUE	14371760	0
Os4530.POR.1.pan0015949	Os06g0353400	OsCMeo_06g0015860	OsKeNa_06g0015730	OsAzu_06g0015920	OsARC_06g0015900	OsN22_06G015640	OsNaBo_06g0015840	OsPr106_06g0016030	OsZS97_06G015970	OsMH63_06G015640	OsLiXu_06g0016210	OsGoSa_06g0015530	OsLaMu_06g0015640	OsKYG_06g0015810	OsIR64_06g0015520	OsLima_06g0015860	6	6	6	6	6	6	6	6	6	6	6	6	6	6	6	6	14418161	16026469	16435432	16101023	16902912	16443516	16873429	16963381	16821608	16827370	16964119	17116212	17601966	16944481	17134323	17317330	14418161	16026469	16435432	16101023	16902912	16443516	16873429	16963381	16821608	16827370	16964119	17116212	17601966	16944481	17134323	17317330	6	16680733.25	16	16	1	TRUE	14418161	0
Os4530.POR.1.pan0009487	Os03g0675000	OsCMeo_03g0029480	OsKeNa_06g0015630	OsAzu_03g0029700	OsARC_06g0015770	OsN22_06G015550,OsN22_06G015560	OsNaBo_06g0015740,OsNaBo_06g0015750	OsPr106_06g0015910	OsZS97_03G029290	OsMH63_06G015560,OsMH63_06G015570	OsLiXu_06g0016130	OsGoSa_06g0015460	OsLaMu_06g0015560	OsKYG_06g0015740	OsIR64_06g0015400	OsLima_06g0015790	3	3	6	3	6	6	6	6	3	6	6	6	6	6	6	6			16219774		16512476	16213504	16636960	16564528		16592979	16721317	16847565	17358650	16696388	16736066	17069094	26692338	28103885	16219774	28663566	16512476	16213504	16636960	16564528	29360509	16592979	16721317	16847565	17358650	16696388	16736066	17069094	6	16680775.08	12	16	0.75	FALSE	14202503	-215658
Os4530.POR.1.pan1021140	LOC_Os06g29230	-	-	-	-	-	-	-	-	-	-	-	-	-	-	-	6																16684092																16684092																6	16684092	1	1	1	TRUE	16684092	0
Os4530.POR.1.pan1034022	-	-	-	-	OsARC_06g0015890	-	-	-	-	-	-	-	-	-	-	-					6																16685621																16685621												6	16685621	1	1	1	TRUE	14200870	-217291
Os4530.POR.1.pan1021141	LOC_Os06g29240	-	-	-	-	-	-	-	-	-	-	-	-	-	-	-	6																16687151																16687151																6	16687151	1	1	1	TRUE	16687151	0
Os4530.POR.1.pan1033646	-	-	-	-	-	-	OsNaBo_06g0015780	-	-	-	-	-	-	-	-	-							6																16687971																16687971										6	16687971	1	1	1	TRUE	12654632	-1100492
Os4530.POR.1.pan1021142	Os06g0487380	-	-	-	-	-	-	-	-	-	-	-	-	-	-	-	6																16693769																16693769																6	16693769	1	1	1	TRUE	16693769	0
Os4530.POR.1.pan1021143	LOC_Os06g29270	-	-	-	-	-	-	-	-	-	-	-	-	-	-	-	6																16706401																16706401																6	16706401	1	1	1	TRUE	16706401	0
Os4530.POR.1.pan1021144	LOC_Os06g29280	-	-	-	-	-	-	-	-	-	-	-	-	-	-	-	6																16714279																16714279																6	16714279	1	1	1	TRUE	16714279	0
Os4530.POR.1.pan0000367	LOC_Os06g23590	OsCMeo_06g0016230	-	-	-	OsN22_06G016000	OsNaBo_06g0016200	OsPr106_06g0016380	-	-	-	-	-	-	-	-	6	6				6	6	6									13755124	16700069				17395061	17788463	17943882									13755124	16700069				17395061	17788463	17943882									6	16716519.8	5	5	1	TRUE	13755124	0
Os4530.POR.1.pan0030750	-	-	OsKeNa_06g0015650	-	OsARC_06g0015820	OsN22_06G015590	OsNaBo_06g0015770	-	OsZS97_06G015890	OsMH63_06G015590	OsLiXu_06g0016150	OsGoSa_06g0015480	OsLaMu_06g0015580	OsKYG_06g0015760	OsIR64_06g0015450	OsLima_06g0015810			6		6	6	6		6	6	6	6	6	6	6	6			16269464		16599908	16254013	16686391		16496626	16642714	16771089	16897239	17408368	16746085	16823662	17118792			16269464		16599908	16254013	16686391		16496626	16642714	16771089	16897239	17408368	16746085	16823662	17118792	6	16726195.92	12	12	1	TRUE	12614076	-1141048
Os4530.POR.1.pan0030748	-	-	-	-	-	-	-	OsPr106_06g0015900	OsZS97_06G015830	OsMH63_06G015550	-	-	OsLaMu_06g0015550	-	OsIR64_06g0015390	-								6	6	6			6		6									16561346	16418589	16588108			17354947		16732169									16561346	16418589	16588108			17354947		16732169		6	16731031.8	5	5	1	TRUE	13923514	-463301
Os4530.POR.1.pan0015948	Os06g0352900	OsCMeo_06g0015890	OsKeNa_06g0015740	OsAzu_06g0015950	OsARC_06g0015910	OsN22_06G015660	OsNaBo_06g0015850	OsPr106_06g0016040	OsZS97_06G015980	OsMH63_06G015650	OsLiXu_06g0016220	OsGoSa_06g0015540	OsLaMu_06g0015650	OsKYG_06g0015820	OsIR64_06g0015530	OsLima_06g0015870	6	6	6	6	6	6	6	6	6	6	6	6	6	6	6	6	14386815	16065003	16498834	16139556	16958953	16481462	16968197	17024647	16882885	16922938	17059896	17212072	17697520	17019408	17195603	17412919	14386815	16065003	16498834	16139556	16958953	16481462	16968197	17024647	16882885	16922938	17059896	17212072	17697520	17019408	17195603	17412919	6	16745419.25	16	16	1	TRUE	14386815	0
Os4530.POR.1.pan1021145	LOC_Os06g29320	-	-	-	-	-	-	-	-	-	-	-	-	-	-	-	6																16746312																16746312																6	16746312	1	1	1	TRUE	16746312	0
Os4530.POR.1.pan1004133	-	-	-	-	-	-	-	-	-	-	-	-	-	OsKYG_06g0015770	-	-														6																16755039																16755039			6	16755039	1	1	1	TRUE	14122446	-264369
Os4530.POR.1.pan1021146	LOC_Os06g29330	-	-	-	-	-	-	-	-	-	-	-	-	-	-	-	6																16757581																16757581																6	16757581	1	1	1	TRUE	16757581	0
Os4530.POR.1.pan1021147	Os06g0488125	-	-	-	-	-	-	-	-	-	-	-	-	-	-	-	6																16763594																16763594																6	16763594	1	1	1	TRUE	16763594	0
Os4530.POR.1.pan1004142	-	-	-	-	-	-	-	-	-	-	OsLiXu_06g0016170	-	-	-	-	-											6																16780014																16780014						6	16780014	1	1	1	TRUE	14017369	-319450
Os4530.POR.1.pan0030756	OsNip_06G015090	OsCMeo_06g0015910,OsCMeo_06g0015920	OsKeNa_06g0015890,OsKeNa_06g0015900	OsAzu_06g0015970,OsAzu_06g0015980	OsARC_06g0015930	OsN22_06G015680	OsNaBo_06g0015900	OsPr106_06g0016060	OsZS97_06G016000	OsMH63_06G015700	OsLiXu_06g0016240	OsGoSa_06g0015560,OsGoSa_06g0015570	OsLaMu_06g0015680,OsLaMu_06g0015690	OsKYG_06g0015860,OsKYG_06g0015870	OsIR64_06g0015560	OsLima_06g0015890,OsLima_06g0015900	6	6	6	6	6	6	6	6	6	6	6	6	6	6	6	6	14336819	16106927	16876335	16181480	16998799	16521305	17014262	17064501	16922740	16969059	17099464	17248651	17734365	17056261	17235465	17449771	14336819	16106927	16876335	16181480	16998799	16521305	17014262	17064501	16922740	16969059	17099464	17248651	17734365	17056261	17235465	17449771	6	16801012.75	16	16	1	TRUE	14336819	0
Os4530.POR.1.pan1003355	-	-	-	-	-	OsN22_06G015740	-	-	-	-	-	-	-	-	-	-						6																16805229																16805229											6	16805229	1	1	1	TRUE	14620743	283924
Os4530.POR.1.pan1021148	LOC_Os06g29390	-	-	-	-	-	-	-	-	-	-	-	-	-	-	-	6																16810191																16810191																6	16810191	1	1	1	TRUE	16810191	0
Os4530.POR.1.pan1004135	-	-	-	-	-	-	-	-	-	-	-	-	-	-	OsIR64_06g0015470	-															6																16832240																16832240		6	16832240	1	1	1	TRUE	13933594	-403225
Os4530.POR.1.pan1021149	LOC_Os06g29410	-	-	-	-	-	-	-	-	-	-	-	-	-	-	-	6																16839618																16839618																6	16839618	1	1	1	TRUE	16839618	0
Os4530.POR.1.pan1009080	-	-	-	-	-	-	-	-	-	-	-	OsGoSa_06g0015450	-	-	-	-												6																16840861																16840861					6	16840861	1	1	1	TRUE	13898069	-434305
Os4530.POR.1.pan1021150	LOC_Os06g29420	-	-	-	-	-	-	-	-	-	-	-	-	-	-	-	6																16845566																16845566																6	16845566	1	1	1	TRUE	16845566	0
Os4530.POR.1.pan0030759	OsNip_06G015070	OsCMeo_06g0015940	OsKeNa_06g0015860	OsAzu_06g0016000	OsARC_06g0015960	OsN22_06G015710	OsNaBo_06g0015930	OsPr106_06g0016090	OsZS97_06G016030	OsMH63_06G015730	OsLiXu_06g0016270	OsGoSa_06g0015600	OsLaMu_06g0015720	OsKYG_06g0015900	OsIR64_06g0015590	OsLima_06g0015930	6	6	6	6	6	6	6	6	6	6	6	6	6	6	6	6	14332374	16122358	16858721	16196910	17114558	16636287	17031559	17179430	17038956	16985771	17216077	17275166	17760878	17082776	17349625	17476286	14332374	16122358	16858721	16196910	17114558	16636287	17031559	17179430	17038956	16985771	17216077	17275166	17760878	17082776	17349625	17476286	6	16853608.25	16	16	1	TRUE	14332374	0
Os4530.POR.1.pan1021151	LOC_Os06g29440	-	-	-	-	-	-	-	-	-	-	-	-	-	-	-	6																16862021																16862021																6	16862021	1	1	1	TRUE	16862021	0
Os4530.POR.1.pan0030760	OsNip_06G015060	OsCMeo_06g0015950	OsKeNa_06g0015850	OsAzu_06g0016010	OsARC_06g0015970	OsN22_06G015720	OsNaBo_06g0015940	OsPr106_06g0016100	OsZS97_06G016040	OsMH63_06G015740	OsLiXu_06g0016290	OsGoSa_06g0015620	OsLaMu_06g0015730	OsKYG_06g0015920	OsIR64_06g0015600	OsLima_06g0015940	6	6	6	6	6	6	6	6	6	6	6	6	6	6	6	6	14301912	16148383	16832928	16222926	17137830	16659637	17053466	17202692	17061079	17008280	17237456	17297069	17782802	17104694	17372889	17498187	14301912	16148383	16832928	16222926	17137830	16659637	17053466	17202692	17061079	17008280	17237456	17297069	17782802	17104694	17372889	17498187	6	16870139.38	16	16	1	TRUE	14301912	0
Os4530.POR.1.pan0015947	Os06g0351500	OsCMeo_06g0015960	OsKeNa_06g0015840	OsAzu_06g0016020	OsARC_06g0015980	OsN22_06G015730	OsNaBo_06g0015950	OsPr106_06g0016110	OsZS97_06G016050	OsMH63_06G015750	OsLiXu_06g0016300	OsGoSa_06g0015630	OsLaMu_06g0015740	OsKYG_06g0015930	OsIR64_06g0015610	OsLima_06g0015950	6	6	6	6	6	6	6	6	6	6	6	6	6	6	6	6	14281531	16164523	16811151	16238894	17154175	16675987	17070646	17219039	17077331	17025627	17253762	17314511	17800074	17122150	17389066	17515629	14281531	16164523	16811151	16238894	17154175	16675987	17070646	17219039	17077331	17025627	17253762	17314511	17800074	17122150	17389066	17515629	6	16882131	16	16	1	TRUE	14281531	0
Os4530.POR.1.pan1021152	LOC_Os06g29480	-	-	-	-	-	-	-	-	-	-	-	-	-	-	-	6																16902948																16902948																6	16902948	1	1	1	TRUE	16902948	0
Os4530.POR.1.pan1004140	-	-	-	-	-	-	-	-	-	-	-	OsGoSa_06g0015490	-	-	-	-												6																16906193																16906193					6	16906193	1	1	1	TRUE	13873213	-408318
Os4530.POR.1.pan1021153	LOC_Os06g29520	-	-	-	-	-	-	-	-	-	-	-	-	-	-	-	6																16920163																16920163																6	16920163	1	1	1	TRUE	16920163	0
Os4530.POR.1.pan1021154	LOC_Os06g29530	-	-	-	-	-	-	-	-	-	-	-	-	-	-	-	6																16923776																16923776																6	16923776	1	1	1	TRUE	16923776	0
Os4530.POR.1.pan1021155	LOC_Os06g29570	-	-	-	-	-	-	-	-	-	-	-	-	-	-	-	6																16938526																16938526																6	16938526	1	1	1	TRUE	16938526	0
Os4530.POR.1.pan1021156	LOC_Os06g29580	-	-	-	-	-	-	-	-	-	-	-	-	-	-	-	6																16950359																16950359																6	16950359	1	1	1	TRUE	16950359	0
Os4530.POR.1.pan0015935	Os06g0346201	OsCMeo_06g0016160	OsKeNa_06g0016020	-	OsARC_06g0016170	OsN22_06G015920	OsNaBo_06g0016130	OsPr106_06g0016300	OsZS97_06G016250	OsMH63_06G015930	OsLiXu_06g0016480	OsGoSa_06g0012260	OsLaMu_06g0015930	OsKYG_06g0016130	OsIR64_06g0015790	OsLima_06g0016140,OsLima_06g0016150	6	6	6		6	6	6	6	6	6	6	6	6	6	6	6	13885410	16566159	17045764		17727168	17248002	17634251	17796737	17655185	17589588	17777363	11289914	18373199	17706236	17967099	18090861	13885410	16566159	17045764		17727168	17248002	17634251	17796737	17655185	17589588	17777363	11289914	18373199	17706236	17967099	18090861	6	16956862.4	15	15	1	TRUE	13885410	0
Os4530.POR.1.pan1021157	Os06g0491300	-	-	-	-	-	-	-	-	-	-	-	-	-	-	-	6																16963479																16963479																6	16963479	1	1	1	TRUE	16963479	0
Os4530.POR.1.pan0030757	OsNip_02G015270	-	-	-	-	OsN22_06G015690	OsNaBo_06g0015910	OsPr106_06g0016070	OsZS97_06G016010	OsMH63_06G015710	-	-	-	-	-	-	2					6	6	6	6	6												16626514	17020348	17169657	17027951	16975145							13591787					16626514	17020348	17169657	17027951	16975145							6	16963923	5	6	0.833333333	FALSE	13263922	-621488
Os4530.POR.1.pan1009786	Os06g0491566	-	-	-	-	-	-	-	-	-	-	-	-	-	-	-	6																16968153																16968153																6	16968153	1	1	1	TRUE	16968153	0
Os4530.POR.1.pan1021158	LOC_Os06g29600	-	-	-	-	-	-	-	-	-	-	-	-	-	-	-	6																16975083																16975083																6	16975083	1	1	1	TRUE	16975083	0
Os4530.POR.1.pan0015945	Os06g0350600	OsCMeo_06g0015980	OsKeNa_06g0015820	OsAzu_06g0016040	OsARC_06g0016000	OsN22_06G015750	OsNaBo_06g0015970	OsPr106_06g0016130	OsZS97_06G016070	OsMH63_06G015770	OsLiXu_06g0016320	OsGoSa_06g0015650	OsLaMu_06g0015760	OsKYG_06g0015950	OsIR64_06g0015630	OsLima_06g0015970	6	6	6	6	6	6	6	6	6	6	6	6	6	6	6	6	14208411	16244429	16723142	16318966	17287806	16816641	17189740	17352732	17211122	17145394	17386239	17434066	17919804	17241709	17522931	17635204	14208411	16244429	16723142	16318966	17287806	16816641	17189740	17352732	17211122	17145394	17386239	17434066	17919804	17241709	17522931	17635204	6	16977396	16	16	1	TRUE	14208411	0
Os4530.POR.1.pan0015946	Os06g0350700	OsCMeo_06g0015970	OsKeNa_06g0015830	OsAzu_06g0016030	OsARC_06g0015990	OsN22_01G016970	OsNaBo_06g0015960	OsPr106_06g0016120	OsZS97_06G016060	OsMH63_06G015760	OsLiXu_06g0016310	OsGoSa_06g0015640	OsLaMu_06g0015750	OsKYG_06g0015940	OsIR64_06g0015620	OsLima_06g0015960	6	6	6	6	6	1	6	6	6	6	6	6	6	6	6	6	14217110	16230418	16733399	16304951	17276394		17177790	17341320	17199710	17133982	17374837	17422092	17907831	17229735	17511519	17623231	14217110	16230418	16733399	16304951	17276394	15697169	17177790	17341320	17199710	17133982	17374837	17422092	17907831	17229735	17511519	17623231	6	16978954.6	15	16	0.9375	FALSE	14217110	0
Os4530.POR.1.pan1021159	LOC_Os06g29620	-	-	-	-	-	-	-	-	-	-	-	-	-	-	-	6																16983848																16983848																6	16983848	1	1	1	TRUE	16983848	0
Os4530.POR.1.pan1021160	Os06g0491800	-	-	-	-	-	-	-	-	-	-	-	-	-	-	-	6																16991720																16991720																6	16991720	1	1	1	TRUE	16991720	0
Os4530.POR.1.pan0030753	-	-	-	-	-	-	OsNaBo_06g0015870	-	-	OsMH63_06G015670	-	-	-	OsKYG_06g0015840	-	-							6			6				6									16992515			16947304				17043725									16992515			16947304				17043725			6	16994514.67	3	3	1	TRUE	14031835	-185275
Os4530.POR.1.pan1021161	LOC_Os06g29640	-	-	-	-	-	-	-	-	-	-	-	-	-	-	-	6																16999914																16999914																6	16999914	1	1	1	TRUE	16999914	0
Os4530.POR.1.pan1000879	Os06g0492000	-	-	-	-	-	-	-	-	-	-	-	-	-	-	-	6																17003628																17003628																6	17003628	1	1	1	TRUE	17003628	0
Os4530.POR.1.pan1009781	Os06g0492101	-	-	-	-	-	-	-	-	-	-	-	-	-	-	-	6																17006585																17006585																6	17006585	1	1	1	TRUE	17006585	0
Os4530.POR.1.pan0015944	Os06g0349800	OsCMeo_06g0015990	OsKeNa_06g0015810	OsAzu_06g0016050	OsARC_06g0016010	OsN22_06G015760	OsNaBo_06g0015980	OsPr106_06g0016140	OsZS97_06G016080	OsMH63_06G015780	OsLiXu_06g0016330	OsGoSa_06g0015660	OsLaMu_06g0015770	OsKYG_06g0015960	OsIR64_06g0015640	OsLima_06g0015980	6	6	6	6	6	6	6	6	6	6	6	6	6	6	6	6	14170130	16284418	16683565	16358913	17327121	16855956	17229072	17392047	17250437	17184722	17425542	17473396	17959132	17281038	17562247	17674532	14170130	16284418	16683565	16358913	17327121	16855956	17229072	17392047	17250437	17184722	17425542	17473396	17959132	17281038	17562247	17674532	6	17007016.75	16	16	1	TRUE	14170130	0
Os4530.POR.1.pan1021162	LOC_Os06g29660	-	-	-	-	-	-	-	-	-	-	-	-	-	-	-	6																17011283																17011283																6	17011283	1	1	1	TRUE	17011283	0
Os4530.POR.1.pan1021163	LOC_Os06g29670	-	-	-	-	-	-	-	-	-	-	-	-	-	-	-	6																17020710																17020710																6	17020710	1	1	1	TRUE	17020710	0
Os4530.POR.1.pan0015943	Os06g0349700	OsCMeo_06g0016000	OsKeNa_06g0015800	OsAzu_06g0016060	OsARC_06g0016020	OsN22_06G015770	OsNaBo_06g0015990	OsPr106_06g0016150	OsZS97_06G016090	OsMH63_06G015790	OsLiXu_06g0016340	OsGoSa_06g0015670	OsLaMu_06g0015780	OsKYG_06g0015970	OsIR64_06g0015650	OsLima_06g0015990	6	6	6	6	6	6	6	6	6	6	6	6	6	6	6	6	14150816	16302182	16663087	16376682	17356795	16885624	17248324	17421716	17280106	17203972	17455689	17492651	17978384	17300290	17591916	17693784	14150816	16302182	16663087	16376682	17356795	16885624	17248324	17421716	17280106	17203972	17455689	17492651	17978384	17300290	17591916	17693784	6	17025126.13	16	16	1	TRUE	14150816	0
Os4530.POR.1.pan1001133	Os06g0492300	-	-	-	-	-	-	-	-	-	-	-	-	-	-	-	6																17029405																17029405																6	17029405	1	1	1	TRUE	17029405	0
Os4530.POR.1.pan1002346	Os06g0492700	-	-	-	-	-	-	-	-	-	-	-	-	-	-	-	6																17035080																17035080																6	17035080	1	1	1	TRUE	17035080	0
Os4530.POR.1.pan1021164	Os06g0492750	-	-	-	-	-	-	-	-	-	-	-	-	-	-	-	6																17044190																17044190																6	17044190	1	1	1	TRUE	17044190	0
Os4530.POR.1.pan1021165	Os06g0493001	-	-	-	-	-	-	-	-	-	-	-	-	-	-	-	6																17054447																17054447																6	17054447	1	1	1	TRUE	17054447	0
Os4530.POR.1.pan1009079	-	-	-	-	-	-	-	-	-	-	-	-	-	-	-	OsLima_06g0015770																6																17062393																17062393	6	17062393	1	1	1	TRUE	13519425	-631391
Os4530.POR.1.pan1021166	LOC_Os06g29750	-	-	-	-	-	-	-	-	-	-	-	-	-	-	-	6																17082879																17082879																6	17082879	1	1	1	TRUE	17082879	0
Os4530.POR.1.pan0030754	-	-	OsKeNa_06g0015910	-	OsARC_06g0015920	OsN22_06G015670	OsNaBo_06g0015880	OsPr106_06g0016050	OsZS97_06G015990	OsMH63_06G015680	OsLiXu_06g0016230	OsGoSa_06g0015550	OsLaMu_06g0015670	OsKYG_06g0015850	OsIR64_06g0015550	OsLima_06g0015880			6		6	6	6	6	6	6	6	6	6	6	6	6			16890347		16991216	16513722	16999176	17056917	16915156	16952259	17091881	17244089	17726783	17050381	17227881	17442189			16890347		16991216	16513722	16999176	17056917	16915156	16952259	17091881	17244089	17726783	17050381	17227881	17442189	6	17084769	13	13	1	TRUE	14403885	357736
Os4530.POR.1.pan1021167	LOC_Os06g29760	-	-	-	-	-	-	-	-	-	-	-	-	-	-	-	6																17086120																17086120																6	17086120	1	1	1	TRUE	17086120	0
Os4530.POR.1.pan1021168	LOC_Os06g29770	-	-	-	-	-	-	-	-	-	-	-	-	-	-	-	6																17104029																17104029																6	17104029	1	1	1	TRUE	17104029	0
Os4530.POR.1.pan1021169	LOC_Os06g29780	-	-	-	-	-	-	-	-	-	-	-	-	-	-	-	6																17107333																17107333																6	17107333	1	1	1	TRUE	17107333	0
Os4530.POR.1.pan0030761	OsNip_06G014970	OsCMeo_06g0016040	OsKeNa_06g0015760	OsAzu_06g0016100	OsARC_06g0016050	OsN22_06G015800	OsNaBo_06g0016020	OsPr106_06g0016180	OsZS97_06G016120	OsMH63_06G015820	-	OsGoSa_06g0015700	OsLaMu_06g0015810	OsKYG_06g0016000	OsIR64_06g0015680	OsLima_06g0016020	6	6	6	6	6	6	6	6	6	6		6	6	6	6	6	14046149	16409043	16532611	16483648	17480137	17009228	17440016	17545329	17403724	17397528		17690563	18172132	17504902	17715532	17898414	14046149	16409043	16532611	16483648	17480137	17009228	17440016	17545329	17403724	17397528		17690563	18172132	17504902	17715532	17898414	6	17115263.73	15	15	1	TRUE	14046149	0
Os4530.POR.1.pan0015942	Os06g0348800	OsCMeo_06g0016010	OsKeNa_06g0015790	OsAzu_06g0016070	OsARC_06g0016030	OsN22_06G015780	OsNaBo_06g0016000	OsPr106_06g0016160	OsZS97_06G016100	OsMH63_06G015800	OsLiXu_06g0016350	OsGoSa_06g0015680	OsLaMu_06g0015790	OsKYG_06g0015980	OsIR64_06g0015660	OsLima_06g0016000	6	6	6	6	6	6	6	6	6	6	6	6	6	6	6	6	14078258	16373116	16553365	16447660	17455618	16984811	17415659	17520801	17379192	17372978	17553003	17665957	18147580	17480375	17691104	17873962	14078258	16373116	16553365	16447660	17455618	16984811	17415659	17520801	17379192	17372978	17553003	17665957	18147580	17480375	17691104	17873962	6	17124589.94	16	16	1	TRUE	14078258	0
Os4530.POR.1.pan1004139	-	-	-	-	-	-	-	-	-	-	-	-	-	-	-	OsLima_06g0015820																6																17127747																17127747	6	17127747	1	1	1	TRUE	13332043	-746215
Os4530.POR.1.pan0015937	Os06g0346400	OsCMeo_06g0016140	OsKeNa_06g0016000	OsAzu_06g0016200	OsARC_06g0016140,OsARC_06g0016150	OsN22_06G015890,OsN22_06G015900	OsNaBo_06g0016110	OsPr106_06g0016280	OsZS97_06G016230	OsMH63_06G015910	OsLiXu_06g0016450,OsLiXu_06g0016460	OsGoSa_06g0015800	OsLaMu_01g0015980	OsKYG_06g0016110	OsIR64_01g0016230	OsLima_Ung0001460	6	6	6	6	6	6	6	6	6	6	6	6	1	6	1		13899346	16551693	17030360	16626235	17686395	17207391	17584993	17757550	17615949	17541796	17720468	17839452		17649162			13899346	16551693	17030360	16626235	17686395	17207391	17584993	17757550	17615949	17541796	17720468	17839452	14886253	17649162	14928540		6	17131599.23	13	16	0.8125	FALSE	13899346	0
Os4530.POR.1.pan0030785	OsNip_06G014240	OsCMeo_06g0016780	-	OsAzu_06g0016800	-	-	-	-	OsZS97_06G016860	OsMH63_06G016530	OsLiXu_06g0017110	-	-	-	-	-	6	6		6					6	6	6						13278774	17181494		17252178					18354988	18303647	18488276						13278774	17181494		17252178					18354988	18303647	18488276						6	17143226.17	6	6	1	TRUE	13278774	0
Os4530.POR.1.pan1021170	Os06g0493900	-	-	-	-	-	-	-	-	-	-	-	-	-	-	-	6																17144902																17144902																6	17144902	1	1	1	TRUE	17144902	0
Os4530.POR.1.pan0030758	-	-	OsKeNa_06g0015870	-	OsARC_06g0015950	OsN22_06G015700	OsNaBo_06g0015920	OsPr106_06g0016080	OsZS97_06G016020	OsMH63_06G015720	OsLiXu_06g0016260	OsGoSa_06g0015590	OsLaMu_06g0015710	OsKYG_06g0015890	OsIR64_06g0015580	OsLima_06g0015920			6		6	6	6	6	6	6	6	6	6	6	6	6			16870106		17105238	16626967	17020801	17170110	17028404	16975598	17204950	17264408	17750122	17072018	17340305	17465528			16870106		17105238	16626967	17020801	17170110	17028404	16975598	17204950	17264408	17750122	17072018	17340305	17465528	6	17145735	13	13	1	TRUE	11952190	-1326584
Os4530.POR.1.pan1021171	Os06g0494250	-	-	-	-	-	-	-	-	-	-	-	-	-	-	-	6																17160470																17160470																6	17160470	1	1	1	TRUE	17160470	0
Os4530.POR.1.pan0000369	OsNip_06G014990,LOC_Os06g24060	OsCMeo_08g0013010	OsKeNa_08g0013160	OsAzu_06g0016080,OsAzu_06g0016090	OsARC_06g0016040	OsN22_06G015790	OsNaBo_06g0016010	OsPr106_06g0016170	OsZS97_06G016110	OsMH63_06G015810	OsLiXu_08g0013430	OsGoSa_06g0015690	OsLaMu_06g0015800	OsKYG_06g0015990	OsIR64_08g0013050	OsLima_06g0016010	6	8	8	6	6	6	6	6	6	6	8	6	6	6	8	6	14049157			16476461	17472732	17002165	17432612	17537924	17396319	17390122		17683157	18164726	17497838		17891008	14049157	15820871	17082725	16476461	17472732	17002165	17432612	17537924	17396319	17390122	18117385	17683157	18164726	17497838	17114390	17891008	6	17166185.08	12	16	0.75	FALSE	14049157	0
Os4530.POR.1.pan1021172	LOC_Os06g29820	-	-	-	-	-	-	-	-	-	-	-	-	-	-	-	6																17187521																17187521																6	17187521	1	1	1	TRUE	17187521	0
Os4530.POR.1.pan0040663	-	-	-	-	-	-	-	-	-	-	OsLiXu_06g0016280	OsGoSa_06g0015610	-	OsKYG_06g0015910	-	-											6	6		6													17216101	17275854		17083464													17216101	17275854		17083464			6	17191806.33	3	3	1	TRUE	13641854	-407303
Os4530.POR.1.pan1021173	LOC_Os06g29830	-	-	-	-	-	-	-	-	-	-	-	-	-	-	-	6																17192235																17192235																6	17192235	1	1	1	TRUE	17192235	0
Os4530.POR.1.pan1006341	-	-	-	-	-	-	-	-	-	-	OsLiXu_06g0016250	-	-	-	-	-											6																17204497																17204497						6	17204497	1	1	1	TRUE	13565325	-434104
Os4530.POR.1.pan1021174	LOC_Os06g29860	-	-	-	-	-	-	-	-	-	-	-	-	-	-	-	6																17205771																17205771																6	17205771	1	1	1	TRUE	17205771	0
Os4530.POR.1.pan1021175	LOC_Os06g29870	-	-	-	-	-	-	-	-	-	-	-	-	-	-	-	6																17209894																17209894																6	17209894	1	1	1	TRUE	17209894	0
Os4530.POR.1.pan1021176	LOC_Os06g29890	-	-	-	-	-	-	-	-	-	-	-	-	-	-	-	6																17214890																17214890																6	17214890	1	1	1	TRUE	17214890	0
Os4530.POR.1.pan0030762	OsNip_06G014950	OsCMeo_06g0016070	OsKeNa_06g0015940	OsAzu_06g0016130	OsARC_06g0016080	OsN22_06G015830	OsNaBo_06g0016050	OsPr106_06g0016210	-	OsMH63_06G015840	OsLiXu_06g0016390	OsGoSa_06g0015740	OsLaMu_06g0015850	OsKYG_06g0016040	OsIR64_06g0015710	OsLima_06g0016060	6	6	6	6	6	6	6	6		6	6	6	6	6	6	6	13999429	16455592	16946729	16530119	17604490	17125508	17500746	17661605		17458649	17638601	17754819	18233234	17566018	17831814	17959529	13999429	16455592	16946729	16530119	17604490	17125508	17500746	17661605		17458649	17638601	17754819	18233234	17566018	17831814	17959529	6	17217792.13	15	15	1	TRUE	13999429	0
Os4530.POR.1.pan0015941	Os06g0347700	OsCMeo_06g0016050,OsCMeo_06g0016060,OsCMeo_06g0016080	OsKeNa_06g0015920,OsKeNa_06g0015930,OsKeNa_06g0015950	OsAzu_06g0016110,OsAzu_06g0016120,OsAzu_06g0016140	OsARC_06g0016060,OsARC_06g0016070,OsARC_06g0016090	OsN22_06G015810,OsN22_06G015820,OsN22_06G015840	OsNaBo_06g0016030,OsNaBo_06g0016040,OsNaBo_06g0016060	OsPr106_06g0016190,OsPr106_06g0016200,OsPr106_06g0016220	OsZS97_06G016130,OsZS97_06G016140,OsZS97_06G016160	OsMH63_06G015830	OsLiXu_06g0016370,OsLiXu_06g0016380,OsLiXu_06g0016400	OsGoSa_06g0015710,OsGoSa_06g0015720,OsGoSa_06g0015730,OsGoSa_06g0015750	OsLaMu_06g0015820,OsLaMu_06g0015830,OsLaMu_06g0015840,OsLaMu_06g0015860	OsKYG_06g0016010,OsKYG_06g0016020,OsKYG_06g0016030,OsKYG_06g0016050	OsIR64_06g0015690,OsIR64_06g0015700,OsIR64_06g0015720	OsLima_06g0016030,OsLima_06g0016040,OsLima_06g0016050,OsLima_06g0016070	6	6	6	6	6	6	6	6	6	6	6	6	6	6	6	6	13996413	16446189	16937302	16520714	17595054	17116068	17491331	17652166	17510565	17449234	17629176	17745404	18223818	17556603	17822375	17950114	13996413	16446189	16937302	16520714	17595054	17116068	17491331	17652166	17510565	17449234	17629176	17745404	18223818	17556603	17822375	17950114	6	17227657.88	16	16	1	TRUE	13996413	0
Os4530.POR.1.pan1021177	Os06g0494701	-	-	-	-	-	-	-	-	-	-	-	-	-	-	-	6																17235717																17235717																6	17235717	1	1	1	TRUE	17235717	0
Os4530.POR.1.pan1021178	LOC_Os06g29960	-	-	-	-	-	-	-	-	-	-	-	-	-	-	-	6																17249806																17249806																6	17249806	1	1	1	TRUE	17249806	0
Os4530.POR.1.pan0015936	Os06g0346300	OsCMeo_06g0016150	OsKeNa_06g0016010	OsAzu_06g0016210	OsARC_06g0016180	-	-	OsPr106_06g0016290	OsZS97_06G016240	-	OsLiXu_06g0016490	OsGoSa_06g0015810	OsLaMu_06g0015940	OsKYG_06g0016120	-	OsLima_06g0016160	6	6	6	6	6			6	6		6	6	6	6		6	13876886	16557847	17037450	16632361	17733498			17764646	17623101		17783625	17846511	18379504	17657791		18105639	13876886	16557847	17037450	16632361	17733498			17764646	17623101		17783625	17846511	18379504	17657791		18105639	6	17249904.92	12	12	1	TRUE	13876886	0
Os4530.POR.1.pan1021179	LOC_Os06g29970	-	-	-	-	-	-	-	-	-	-	-	-	-	-	-	6																17255070																17255070																6	17255070	1	1	1	TRUE	17255070	0
Os4530.POR.1.pan1021180	Os06g0495632	-	-	-	-	-	-	-	-	-	-	-	-	-	-	-	6																17261160																17261160																6	17261160	1	1	1	TRUE	17261160	0
Os4530.POR.1.pan1006339	-	-	-	-	-	-	-	-	-	-	-	OsGoSa_06g0015580	-	-	-	-												6																17263955																17263955					6	17263955	1	1	1	TRUE	13450598	-520739
Os4530.POR.1.pan0015940	Os06g0347300	OsCMeo_06g0016090	OsKeNa_06g0015960	OsAzu_06g0016150	OsARC_06g0016100	OsN22_06G015850	OsNaBo_06g0016070	OsPr106_06g0016230	OsZS97_06G016170	OsMH63_06G015850	OsLiXu_06g0016410	OsGoSa_06g0015760	OsLaMu_06g0015870	OsKYG_06g0016060	OsIR64_06g0015730	OsLima_06g0016080	6	6	6	6	6	6	6	6	6	6	6	6	6	6	6	6	13971337	16481720	16976795	16556252	17633263	17154250	17530615	17702924	17561275	17488512	17667363	17784694	18263101	17595885	17873131	17989395	13971337	16481720	16976795	16556252	17633263	17154250	17530615	17702924	17561275	17488512	17667363	17784694	18263101	17595885	17873131	17989395	6	17264407	16	16	1	TRUE	13971337	0
Os4530.POR.1.pan0000368	LOC_Os06g23850,Os06g0347100	OsCMeo_06g0016100	OsKeNa_06g0015970	OsAzu_06g0016160	OsARC_06g0016110	OsN22_06G015860	OsNaBo_06g0016080	OsPr106_06g0016240	OsZS97_06G016180	OsMH63_06G015860	OsLiXu_06g0016420	OsGoSa_06g0015770	OsLaMu_06g0015880	OsKYG_06g0016070	OsIR64_06g0015740	OsLima_06g0016090	6	6	6	6	6	6	6	6	6	6	6	6	6	6	6	6	13937872	16504189	16998976	16578721	17655772	17176760	17552643	17725433	17583489	17510710	17689543	17806883	18285638	17618079	17895297	18011586	13937872	16504189	16998976	16578721	17655772	17176760	17552643	17725433	17583489	17510710	17689543	17806883	18285638	17618079	17895297	18011586	6	17283224.44	16	16	1	TRUE	13937872	0
Os4530.POR.1.pan1021181	LOC_Os06g30040	-	-	-	-	-	-	-	-	-	-	-	-	-	-	-	6																17299422																17299422																6	17299422	1	1	1	TRUE	17299422	0
Os4530.POR.1.pan0030763	OsNip_06G014890	OsCMeo_06g0016120	OsKeNa_06g0015980	OsAzu_06g0016180	OsARC_06g0016120	OsN22_06G015870	OsNaBo_06g0016090	OsPr106_06g0016250	OsZS97_06G016190	OsMH63_06G015870	OsLiXu_06g0016430	OsGoSa_06g0015780	OsLaMu_06g0015890	OsKYG_06g0016080	OsIR64_06g0015750	OsLima_06g0016100	6	6	6	6	6	6	6	6	6	6	6	6	6	6	6	6	13911670	16539706	17019185	16614252	17673161	17194148	17572403	17742822	17601221	17528564	17709165	17824740	18303149	17637939	17913029	18029440	13911670	16539706	17019185	16614252	17673161	17194148	17572403	17742822	17601221	17528564	17709165	17824740	18303149	17637939	17913029	18029440	6	17300912.13	16	16	1	TRUE	13911670	0
Os4530.POR.1.pan0015938	Os06g0346600	OsCMeo_06g0016130	OsKeNa_06g0015990	OsAzu_06g0016190	OsARC_06g0016130	OsN22_06G015880	OsNaBo_06g0016100	OsPr106_06g0016260,OsPr106_06g0016270	OsZS97_06G016210,OsZS97_06G016220	OsMH63_06G015890,OsMH63_06G015900	OsLiXu_06g0016440	OsGoSa_06g0015790	OsLaMu_06g0015900	OsKYG_06g0016090,OsKYG_06g0016100	OsIR64_06g0015760	OsLima_06g0016110	6	6	6	6	6	6	6	6	6	6	6	6	6	6	6	6	13904366	16546438	17025942	16620980	17681983	17202980	17579089	17751650	17610049	17537381	17716058	17833547	18311965	17644747	17921857	18038257	13904366	16546438	17025942	16620980	17681983	17202980	17579089	17751650	17610049	17537381	17716058	17833547	18311965	17644747	17921857	18038257	6	17307955.56	16	16	1	TRUE	13904366	0
Os4530.POR.1.pan1021182	LOC_Os06g30070	-	-	-	-	-	-	-	-	-	-	-	-	-	-	-	6																17324712																17324712																6	17324712	1	1	1	TRUE	17324712	0
Os4530.POR.1.pan1021183	LOC_Os06g30080	-	-	-	-	-	-	-	-	-	-	-	-	-	-	-	6																17331903																17331903																6	17331903	1	1	1	TRUE	17331903	0
Os4530.POR.1.pan1006338	-	-	-	-	-	-	-	-	-	-	-	-	-	-	OsIR64_06g0015570	-															6																17339852																17339852		6	17339852	1	1	1	TRUE	13107633	-705626
Os4530.POR.1.pan0030767	OsNip_06G014830	OsCMeo_06g0016180	OsKeNa_06g0016050	OsAzu_06g0016240	OsARC_06g0016210	OsN22_06G015950	-	OsPr106_06g0016330	OsZS97_06G016280	OsMH63_06G015970	OsLiXu_06g0016520	OsGoSa_06g0015850	OsLaMu_06g0015970	OsKYG_06g0016160	OsIR64_06g0015820	OsLima_Ung0005230	6	6	6	6	6	6		6	6	6	6	6	6	6	6		13813259	16638425	17136880	16712864	17813106	17326409		17875228	17733684	17669146	17862960	17973348	18451643	17792024	18045478		13813259	16638425	17136880	16712864	17813106	17326409		17875228	17733684	17669146	17862960	17973348	18451643	17792024	18045478		6	17346032.43	14	15	0.933333333	FALSE	13813259	0
Os4530.POR.1.pan1009076	-	-	-	-	-	-	-	-	-	-	-	-	OsLaMu_06g0015530	-	-	-													6																17351960																17351960				6	17351960	1	1	1	TRUE	12713576	-1099683
Os4530.POR.1.pan1021184	LOC_Os06g30120	-	-	-	-	-	-	-	-	-	-	-	-	-	-	-	6																17365605																17365605																6	17365605	1	1	1	TRUE	17365605	0
Os4530.POR.1.pan0015934	Os06g0345200	OsCMeo_06g0016170	OsKeNa_06g0016030	OsAzu_06g0016230	OsARC_06g0016190	OsN22_06G015930	OsNaBo_06g0016140	OsPr106_06g0016310	OsZS97_06G016260	OsMH63_06G015940	OsLiXu_06g0016500	OsGoSa_06g0015830	OsLaMu_06g0015950	OsKYG_06g0016140	OsIR64_06g0015800	OsLima_06g0016170	6	6	6	6	6	6	6	6	6	6	6	6	6	6	6	6	13835593	16611904	17097008	16686346	17760048	17280816	17666774	17829629	17688086	17622416	17809931	17927753	18406058	17738973	17999882	18130462	13835593	16611904	17097008	16686346	17760048	17280816	17666774	17829629	17688086	17622416	17809931	17927753	18406058	17738973	17999882	18130462	6	17380729.94	16	16	1	TRUE	13835593	0
Os4530.POR.1.pan1021185	LOC_Os06g30140	-	-	-	-	-	-	-	-	-	-	-	-	-	-	-	6																17389409																17389409																6	17389409	1	1	1	TRUE	17389409	0
Os4530.POR.1.pan1021186	LOC_Os06g30150	-	-	-	-	-	-	-	-	-	-	-	-	-	-	-	6																17394898																17394898																6	17394898	1	1	1	TRUE	17394898	0
Os4530.POR.1.pan1021187	LOC_Os06g30160	-	-	-	-	-	-	-	-	-	-	-	-	-	-	-	6																17410059																17410059																6	17410059	1	1	1	TRUE	17410059	0
Os4530.POR.1.pan1004134	-	-	-	-	-	-	-	-	-	-	-	-	OsLaMu_06g0015590	-	-	-													6																17417326																17417326				6	17417326	1	1	1	TRUE	12776125	-1037110
Os4530.POR.1.pan0030766	OsNip_06G014820	OsCMeo_06g0016190	OsKeNa_06g0016060	OsAzu_06g0016250	OsARC_06g0016220	OsN22_06G015960	OsNaBo_06g0016160	OsPr106_06g0016340	OsZS97_06G016290	OsMH63_06G015960	OsLiXu_06g0016530	OsGoSa_06g0015860	OsLaMu_06g0015980	OsKYG_06g0016170	OsIR64_06g0015830	OsLima_06g0016210	6	6	6	6	6	6	6	6	6	6	6	6	6	6	6	6	13813235	16641157	17139673	16715596	17815899	17329202	17723642	17878021	17736477	17668770	17865753	17976141	18454436	17794817	18048271	18182803	13813235	16641157	17139673	16715596	17815899	17329202	17723642	17878021	17736477	17668770	17865753	17976141	18454436	17794817	18048271	18182803	6	17423993.31	16	16	1	TRUE	13813235	0
Os4530.POR.1.pan1021188	LOC_Os06g30200	-	-	-	-	-	-	-	-	-	-	-	-	-	-	-	6																17429173																17429173																6	17429173	1	1	1	TRUE	17429173	0
Os4530.POR.1.pan0015933	Os06g0344900	OsCMeo_06g0016200	OsKeNa_06g0016070	OsAzu_06g0016260	OsARC_06g0016230	OsN22_06G015970	OsNaBo_06g0016170	OsPr106_06g0016350	OsZS97_06G016300	OsMH63_06G015980	OsLiXu_06g0016540	OsGoSa_06g0015870	OsLaMu_06g0015990	OsKYG_06g0016180	OsIR64_06g0015840	OsLima_06g0016220	6	6	6	6	6	6	6	6	6	6	6	6	6	6	6	6	13804017	16649850	17148271	16724290	17824592	17337895	17731405	17886714	17745170	17680632	17874445	17984834	18463128	17803510	18056964	18195591	13804017	16649850	17148271	16724290	17824592	17337895	17731405	17886714	17745170	17680632	17874445	17984834	18463128	17803510	18056964	18195591	6	17431956.75	16	16	1	TRUE	13804017	0
Os4530.POR.1.pan0030768	OsNip_06G014800	OsCMeo_06g0016210	OsKeNa_06g0016080	OsAzu_06g0016270	OsARC_06g0016240	OsN22_06G015980	OsNaBo_06g0016180	OsPr106_06g0016360	OsZS97_06G016310	OsMH63_06G015990	OsLiXu_06g0016550	OsGoSa_06g0015880	OsLaMu_06g0016000	OsKYG_06g0016190	OsIR64_06g0015850	OsLima_06g0016230	6	6	6	6	6	6	6	6	6	6	6	6	6	6	6	6	13786384	16667995	17166491	16742434	17842796	17356091	17749654	17904913	17763370	17698832	17892666	18003043	18481330	17821766	18075165	18214263	13786384	16667995	17166491	16742434	17842796	17356091	17749654	17904913	17763370	17698832	17892666	18003043	18481330	17821766	18075165	18214263	6	17447949.56	16	16	1	TRUE	13786384	0
Os4530.POR.1.pan1021189	LOC_Os06g30260	-	-	-	-	-	-	-	-	-	-	-	-	-	-	-	6																17459704																17459704																6	17459704	1	1	1	TRUE	17459704	0
Os4530.POR.1.pan0015932	Os06g0343900	OsCMeo_06g0016220	OsKeNa_06g0016090,OsKeNa_06g0016100	OsAzu_06g0016280	OsARC_06g0016250	OsN22_06G015990,OsN22_06G016010	OsNaBo_06g0016190,OsNaBo_06g0016210	OsPr106_06g0016370,OsPr106_06g0016390	OsZS97_06G016320	OsMH63_06G016000	OsLiXu_06g0016560,OsLiXu_06g0016570	OsGoSa_06g0015890	OsLaMu_06g0016010,OsLaMu_06g0016020	OsKYG_06g0016200,OsKYG_06g0016210	OsIR64_06g0015860	OsLima_06g0016240	6	6	6	6	6	6	6	6	6	6	6	6	6	6	6	6	13750549	16688445	17190859	16762886	17870121	17383411	17776574	17932232	17790700	17726131	17920054	18030372	18508659	17849099	18102488	18241587	13750549	16688445	17190859	16762886	17870121	17383411	17776574	17932232	17790700	17726131	17920054	18030372	18508659	17849099	18102488	18241587	6	17470260.44	16	16	1	TRUE	13750549	0
Os4530.POR.1.pan1021190	LOC_Os06g30290	-	-	-	-	-	-	-	-	-	-	-	-	-	-	-	6																17478776																17478776																6	17478776	1	1	1	TRUE	17478776	0
Os4530.POR.1.pan1021191	LOC_Os06g30300	-	-	-	-	-	-	-	-	-	-	-	-	-	-	-	6																17487637																17487637																6	17487637	1	1	1	TRUE	17487637	0
Os4530.POR.1.pan0015931	Os06g0343600	OsCMeo_06g0016240	OsKeNa_06g0016110	OsAzu_06g0016290	OsARC_06g0016260	OsN22_06G016020	OsNaBo_06g0016220	OsPr106_06g0016400	OsZS97_06G016330	OsMH63_06G016010	OsLiXu_06g0016580	OsGoSa_06g0015900	OsLaMu_06g0016030	OsKYG_06g0016220	OsIR64_06g0015870	OsLima_06g0016250	6	6	6	6	6	6	6	6	6	6	6	6	6	6	6	6	13743329	16710193	17212643	16784660	17891861	17405152	17798466	17953972	17812440	17747908	17941879	18052113	18530400	17870840	18124228	18263328	13743329	16710193	17212643	16784660	17891861	17405152	17798466	17953972	17812440	17747908	17941879	18052113	18530400	17870840	18124228	18263328	6	17490213.25	16	16	1	TRUE	13743329	0
Os4530.POR.1.pan0015930	Os06g0343100	OsCMeo_06g0016250	OsKeNa_06g0016120,OsKeNa_06g0016130	OsAzu_06g0016300	OsARC_06g0016270	OsN22_06G016030,OsN22_06G016040	OsNaBo_06g0016230	OsPr106_06g0016410	OsZS97_06G016340	OsMH63_06G016020	OsLiXu_06g0016590	OsGoSa_06g0015910	OsLaMu_06g0016040	OsKYG_06g0016230	OsIR64_06g0015880	OsLima_06g0016260	6	6	6	6	6	6	6	6	6	6	6	6	6	6	6	6	13723594	16728091	17225977	16802567	17909549	17419864	17816146	17971666	17827392	17765610	17964273	18069817	18548098	17888538	18141929	18281028	13723594	16728091	17225977	16802567	17909549	17419864	17816146	17971666	17827392	17765610	17964273	18069817	18548098	17888538	18141929	18281028	6	17505258.69	16	16	1	TRUE	13723594	0
Os4530.POR.1.pan0015929	Os06g0343000	OsCMeo_06g0016260,OsCMeo_06g0016270	OsKeNa_06g0016140,OsKeNa_06g0016150	OsAzu_06g0016310	OsARC_06g0016280	OsN22_06G016050	OsNaBo_06g0016240,OsNaBo_06g0016250,OsNaBo_06g0016260	OsPr106_06g0016420	OsZS97_06G016350	OsMH63_06G016030,OsMH63_06G016040	OsLiXu_06g0016600	OsGoSa_06g0015920	OsLaMu_06g0016050	OsKYG_06g0016240	OsIR64_06g0015890	OsLima_06g0016270	6	6	6	6	6	6	6	6	6	6	6	6	6	6	6	6	13704784	16732224	17234426	16806700	17913747	17427013	17820333	17975717	17834148	17769647	17968439	18073998	18552142	17892740	18146110	18285209	13704784	16732224	17234426	16806700	17913747	17427013	17820333	17975717	17834148	17769647	17968439	18073998	18552142	17892740	18146110	18285209	6	17508586.06	16	16	1	TRUE	13704784	0
Os4530.POR.1.pan1021192	LOC_Os06g30340	-	-	-	-	-	-	-	-	-	-	-	-	-	-	-	6																17523114																17523114																6	17523114	1	1	1	TRUE	17523114	0
Os4530.POR.1.pan0030769	OsNip_06G014740	OsCMeo_06g0016280	OsKeNa_06g0016160	OsAzu_06g0016320	OsARC_06g0016290	OsN22_06G016060	OsNaBo_06g0016270	OsPr106_06g0016430	OsZS97_06G016360	OsMH63_06G016050	OsLiXu_06g0016610	OsGoSa_06g0015930	OsLaMu_06g0016060	OsKYG_06g0016250	OsIR64_06g0015900	OsLima_06g0016280	6	6	6	6	6	6	6	6	6	6	6	6	6	6	6	6	13701072	16753739	17250379	16828227	17937725	17447388	17840489	17996209	17854672	17790140	17988811	18094346	18572569	17913098	18166468	18305567	13701072	16753739	17250379	16828227	17937725	17447388	17840489	17996209	17854672	17790140	17988811	18094346	18572569	17913098	18166468	18305567	6	17527556.19	16	16	1	TRUE	13701072	0
Os4530.POR.1.pan0015928	Os06g0342500	OsCMeo_06g0016300	OsKeNa_06g0016170	OsAzu_06g0016330	OsARC_06g0016310	OsN22_06G016080	OsNaBo_06g0016290	OsPr106_06g0016450	OsZS97_06G016380	OsMH63_06G016070	OsLiXu_06g0016630	OsGoSa_06g0015950	OsLaMu_06g0016080	OsKYG_06g0016270	OsIR64_06g0015920	OsLima_06g0016300	6	6	6	6	6	6	6	6	6	6	6	6	6	6	6	6	13690544	16757260	17254055	16831747	17941388	17451051	17844152	17999872	17858333	17793785	17992474	18098009	18576231	17916761	18170131	18309230	13690544	16757260	17254055	16831747	17941388	17451051	17844152	17999872	17858333	17793785	17992474	18098009	18576231	17916761	18170131	18309230	6	17530313.94	16	16	1	TRUE	13690544	0
Os4530.POR.1.pan1021193	LOC_Os06g30350	-	-	-	-	-	-	-	-	-	-	-	-	-	-	-	6																17534151																17534151																6	17534151	1	1	1	TRUE	17534151	0
Os4530.POR.1.pan0015927	Os06g0342200	OsCMeo_06g0016310	OsKeNa_06g0016180	OsAzu_06g0016340	OsARC_06g0016320	OsN22_06G016090	OsNaBo_06g0016300	OsPr106_06g0016460	OsZS97_06G016390	OsMH63_06G016080	OsLiXu_06g0016640	OsGoSa_06g0015960	OsLaMu_06g0016090	OsKYG_06g0016280	OsIR64_06g0015930	OsLima_06g0016310	6	6	6	6	6	6	6	6	6	6	6	6	6	6	6	6	13685422	16769016	17265113	16843541	17952453	17462144	17855084	18010989	17869474	17804997	18003531	18109116	18587388	17927821	18181260	18320289	13685422	16769016	17265113	16843541	17952453	17462144	17855084	18010989	17869474	17804997	18003531	18109116	18587388	17927821	18181260	18320289	6	17540477.38	16	16	1	TRUE	13685422	0
Os4530.POR.1.pan1034801	-	-	OsKeNa_06g0016490	-	-	-	-	-	-	-	-	-	-	-	-	-			6																17542127																17542127														6	17542127	1	1	1	TRUE	13962436	277014
Os4530.POR.1.pan0015926	Os06g0342100	OsCMeo_06g0016320	OsKeNa_06g0016190	OsAzu_06g0016350	OsARC_06g0016330	OsN22_06G016100	OsNaBo_06g0016310	OsPr106_06g0016470	OsZS97_06G016400	OsMH63_06G016090	OsLiXu_06g0016650	OsGoSa_06g0015970	OsLaMu_06g0016100	OsKYG_06g0016290	OsIR64_06g0015940	OsLima_06g0016320	6	6	6	6	6	6	6	6	6	6	6	6	6	6	6	6	13677377	16773341	17269516	16847874	17955271	17466569	17857900	18015432	17872290	17809429	18006349	18111945	18590225	17930637	18184076	18323106	13677377	16773341	17269516	16847874	17955271	17466569	17857900	18015432	17872290	17809429	18006349	18111945	18590225	17930637	18184076	18323106	6	17543208.56	16	16	1	TRUE	13677377	0
Os4530.POR.1.pan0030797	OsNip_06G014110	OsCMeo_06g0016920	OsKeNa_06g0016960	OsAzu_06g0017140	OsARC_06g0017080	-	-	-	OsZS97_06G017130	OsMH63_06G016810	-	-	-	-	-	OsLima_11g0022010	6	6	6	6	6				6	6						11	13094272	17363074	18180317	17811005	18882025				18774497	18717779							13094272	17363074	18180317	17811005	18882025				18774497	18717779						27767716	6	17546138.43	7	8	0.875	FALSE	13094272	0
Os4530.POR.1.pan0015924	Os06g0341600	OsCMeo_06g0016350	OsKeNa_06g0016220	OsAzu_06g0016380	OsARC_06g0016360	OsN22_06G016130	OsNaBo_06g0016340	OsPr106_06g0016500	OsZS97_06G016440	OsMH63_06G016120	OsLiXu_06g0016680	OsGoSa_06g0016000	OsLaMu_06g0016130	OsKYG_06g0016320	OsIR64_06g0015970	OsLima_Ung0007440	6	6	6	6	6	6	6	6	6	6	6	6	6	6	6		13635895	16814984	17325406	16889650	18025940	17535724	17928549	18084495	17943067	17889507	18077116	18177578	18655960	18001387	18254841		13635895	16814984	17325406	16889650	18025940	17535724	17928549	18084495	17943067	17889507	18077116	18177578	18655960	18001387	18254841		6	17549339.93	15	16	0.9375	FALSE	13635895	0
Os4530.POR.1.pan0015925	Os06g0342000	OsCMeo_06g0016330	OsKeNa_06g0016200	OsAzu_06g0016360	OsARC_06g0016340	OsN22_06G016110	OsNaBo_06g0016320	OsPr106_06g0016480	OsZS97_06G016410	OsMH63_06G016100	OsLiXu_06g0016660	OsGoSa_06g0015980	OsLaMu_06g0016110	OsKYG_06g0016300	OsIR64_06g0015950	OsLima_06g0016330	6	6	6	6	6	6	6	6	6	6	6	6	6	6	6	6	13674054	16778775	17281520	16853305	17962308	17472000	17864940	18020863	17879342	17814860	18013390	18118983	18597266	17937679	18191117	18330144	13674054	16778775	17281520	16853305	17962308	17472000	17864940	18020863	17879342	17814860	18013390	18118983	18597266	17937679	18191117	18330144	6	17549409.13	16	16	1	TRUE	13674054	0
Os4530.POR.1.pan0015923	Os06g0341500	OsCMeo_06g0016360	OsKeNa_06g0016230	OsAzu_06g0016390	OsARC_06g0016370	OsN22_06G016140	OsNaBo_06g0016350	OsPr106_06g0016510	OsZS97_06G016450	OsMH63_06G016130	OsLiXu_06g0016690	OsGoSa_06g0016010	OsLaMu_06g0016140	OsKYG_06g0016330	OsIR64_06g0015980	OsLima_Ung0007450	6	6	6	6	6	6	6	6	6	6	6	6	6	6	6		13631703	16822085	17332538	16896782	18033070	17542854	17935705	18091625	17950197	17895906	18084246	18184708	18663094	18008517	18261971		13631703	16822085	17332538	16896782	18033070	17542854	17935705	18091625	17950197	17895906	18084246	18184708	18663094	18008517	18261971		6	17555666.73	15	16	0.9375	FALSE	13631703	0
Os4530.POR.1.pan1033310	-	-	-	OsAzu_06g0017010	-	-	-	-	-	-	-	-	-	-	-	-				6																17556877																17556877													6	17556877	1	1	1	TRUE	14291798	660095
Os4530.POR.1.pan0015922	Os06g0341300	OsCMeo_06g0016370	OsKeNa_06g0016240	OsAzu_06g0016400	OsARC_06g0016380	OsN22_06G016150	OsNaBo_06g0016360	OsPr106_06g0016520	OsZS97_06G016460	OsMH63_06G016140	OsLiXu_06g0016700	OsGoSa_06g0016020	OsLaMu_06g0016150	OsKYG_06g0016340	OsIR64_06g0015990	OsLima_Ung0007460	6	6	6	6	6	6	6	6	6	6	6	6	6	6	6		13630101	16823495	17333948	16898192	18034479	17544262	17937113	18093034	17951606	17898071	18085654	18186116	18664502	18009925	18263380		13630101	16823495	17333948	16898192	18034479	17544262	17937113	18093034	17951606	17898071	18085654	18186116	18664502	18009925	18263380		6	17556925.2	15	16	0.9375	FALSE	13630101	0
Os4530.POR.1.pan1000201	-	-	-	-	-	-	-	-	-	-	OsLiXu_06g0016360	-	-	-	-	-											6																17570111																17570111						6	17570111	1	1	1	TRUE	13114558	-515543
Os4530.POR.1.pan1033311	-	-	-	OsAzu_06g0017030	-	-	-	-	-	-	-	-	-	-	-	-				6																17577080																17577080													6	17577080	1	1	1	TRUE	14347222	699588
Os4530.POR.1.pan0030770	OsNip_06G014690	OsCMeo_06g0016340	OsKeNa_06g0016210	OsAzu_06g0016370	OsARC_06g0016350	OsN22_06G016120	OsNaBo_06g0016330	OsPr106_06g0016490	OsZS97_06G016420,OsZS97_06G016430	OsMH63_06G016110	OsLiXu_06g0016670	OsGoSa_06g0015990	OsLaMu_06g0016120	OsKYG_06g0016310	OsIR64_06g0015960	OsLima_06g0016340	6	6	6	6	6	6	6	6	6	6	6	6	6	6	6	6	13647634	16804164	17314556	16877492	18015086	17524778	17917721	18073641	17930930	17878377	18066170	18166723	18645012	17990442	18243896	18382923	13647634	16804164	17314556	16877492	18015086	17524778	17917721	18073641	17930930	17878377	18066170	18166723	18645012	17990442	18243896	18382923	6	17592471.56	16	16	1	TRUE	13647634	0
Os4530.POR.1.pan0000366	LOC_Os06g23470	OsCMeo_06g0016290	-	-	OsARC_06g0016300	OsN22_06G016070	OsNaBo_06g0016280	OsPr106_06g0016440	OsZS97_06G016370	OsMH63_06G016060	OsLiXu_06g0016620	OsGoSa_06g0015940	OsLaMu_06g0016070	OsKYG_06g0016260	OsIR64_06g0015910	OsLima_06g0016290	6	6			6	6	6	6	6	6	6	6	6	6	6	6	13699712	16754119			17938139	17447802	17840903	17996623	17855086	17790554	17989225	18094760	18572983	17913512	18166882	18305981	13699712	16754119			17938139	17447802	17840903	17996623	17855086	17790554	17989225	18094760	18572983	17913512	18166882	18305981	6	17597591.5	14	14	1	TRUE	13699712	0
Os4530.POR.1.pan0030771	OsNip_06G014640	OsCMeo_06g0016390	OsKeNa_06g0016260	OsAzu_06g0016420	OsARC_06g0016390	OsN22_06G016160	OsNaBo_06g0016370	OsPr106_06g0016530	OsZS97_06G016470	OsMH63_06G016150	OsLiXu_06g0016710	OsGoSa_06g0016030	OsLaMu_06g0016160	OsKYG_06g0016350	OsIR64_06g0016000	OsLima_06g0016380	6	6	6	6	6	6	6	6	6	6	6	6	6	6	6	6	13610067	16843565	17351194	16918274	18067173	17577040	17969651	18125737	17984294	17930755	18118375	18218792	18697146	18042687	18296106	18435018	13610067	16843565	17351194	16918274	18067173	17577040	17969651	18125737	17984294	17930755	18118375	18218792	18697146	18042687	18296106	18435018	6	17636617.13	16	16	1	TRUE	13610067	0
Os4530.POR.1.pan1021194	LOC_Os06g30510	-	-	-	-	-	-	-	-	-	-	-	-	-	-	-	6																17639391																17639391																6	17639391	1	1	1	TRUE	17639391	0
Os4530.POR.1.pan0015921	Os06g0340600	OsCMeo_06g0016400	OsKeNa_06g0016270	OsAzu_06g0016430	OsARC_06g0016400	OsN22_06G016170	OsNaBo_06g0016380	OsPr106_06g0016540	OsZS97_06G016480	OsMH63_06G016160	OsLiXu_06g0016720	OsGoSa_06g0016040	OsLaMu_06g0016170	OsKYG_06g0016360	OsIR64_06g0016010	OsLima_06g0016390	6	6	6	6	6	6	6	6	6	6	6	6	6	6	6	6	13601951	16850085	17356091	16924801	18071972	17581839	17974450	18130535	17988916	17935555	18123178	18223592	18701771	18047310	18300904	18439817	13601951	16850085	17356091	16924801	18071972	17581839	17974450	18130535	17988916	17935555	18123178	18223592	18701771	18047310	18300904	18439817	6	17640797.94	16	16	1	TRUE	13601951	0
Os4530.POR.1.pan1006035	OsNip_06G017160	-	-	-	-	-	-	-	-	-	-	-	-	-	-	-	6																17649570																17649570																6	17649570	1	1	1	TRUE	17649570	0
Os4530.POR.1.pan0015920	Os06g0340200	OsCMeo_06g0016410	OsKeNa_06g0016280	OsAzu_06g0016440	OsARC_06g0016410	OsN22_06G016180	OsNaBo_06g0016390	OsPr106_06g0016550	OsZS97_06G016490	OsMH63_06G016170	OsLiXu_06g0016730	OsGoSa_06g0016050	OsLaMu_06g0016180	OsKYG_06g0016370	OsIR64_06g0016020	OsLima_06g0016400	6	6	6	6	6	6	6	6	6	6	6	6	6	6	6	6	13584733	16862917	17369028	16937700	18084888	17594753	17987369	18143454	18002027	17948492	18136100	18236513	18714868	18060411	18313823	18452738	13584733	16862917	17369028	16937700	18084888	17594753	17987369	18143454	18002027	17948492	18136100	18236513	18714868	18060411	18313823	18452738	6	17651863.38	16	16	1	TRUE	13584733	0
Os4530.POR.1.pan1021195	LOC_Os06g30520	-	-	-	-	-	-	-	-	-	-	-	-	-	-	-	6																17653989																17653989																6	17653989	1	1	1	TRUE	17653989	0
Os4530.POR.1.pan0030772	OsNip_06G014600	OsCMeo_06g0016420	OsKeNa_06g0016290	OsAzu_06g0016450	OsARC_06g0016420	OsN22_06G016190	OsNaBo_06g0016400	OsPr106_06g0016560	OsZS97_06G016500	OsMH63_06G016180	OsLiXu_06g0016740	OsGoSa_06g0016060	OsLaMu_06g0016190	OsKYG_06g0016380	OsIR64_06g0016030	OsLima_06g0016410	6	6	6	6	6	6	6	6	6	6	6	6	6	6	6	6	13574283	16871569	17377813	16946282	18093689	17603553	17996171	18152250	18010809	17957282	18144897	18245324	18723666	18069211	18322619	18461535	13574283	16871569	17377813	16946282	18093689	17603553	17996171	18152250	18010809	17957282	18144897	18245324	18723666	18069211	18322619	18461535	6	17659434.56	16	16	1	TRUE	13574283	0
Os4530.POR.1.pan0015919	Os06g0340001	OsCMeo_06g0016430	OsKeNa_06g0016300	OsAzu_06g0016460	OsARC_06g0016430	OsN22_06G016200	OsNaBo_06g0016410	OsPr106_06g0016570	OsZS97_06G016510	OsMH63_06G016190	OsLiXu_06g0016750	OsGoSa_06g0016070	OsLaMu_06g0016200	OsKYG_06g0016390	OsIR64_06g0016040	OsLima_06g0016420	6	6	6	6	6	6	6	6	6	6	6	6	6	6	6	6	13556957	16897675	17398455	16972263	18114260	17624094	18016950	18172849	18031432	17977827	18165420	18265918	18744238	18089776	18343142	18482096	13556957	16897675	17398455	16972263	18114260	17624094	18016950	18172849	18031432	17977827	18165420	18265918	18744238	18089776	18343142	18482096	6	17678334.5	16	16	1	TRUE	13556957	0
Os4530.POR.1.pan0015918	Os06g0339800	OsCMeo_06g0016440	OsKeNa_06g0016310	OsAzu_06g0016470	OsARC_06g0016440	OsN22_06G016210	OsNaBo_06g0016420	OsPr106_06g0016580	OsZS97_06G016520	OsMH63_06G016200	OsLiXu_06g0016760	OsGoSa_06g0016080	OsLaMu_06g0016210	OsKYG_06g0016400	OsIR64_06g0016050	OsLima_06g0016430	6	6	6	6	6	6	6	6	6	6	6	6	6	6	6	6	13554616	16899816	17400737	16974408	18116291	17626125	18018981	18175134	18033463	17979858	18167451	18267949	18746269	18091807	18345173	18484127	13554616	16899816	17400737	16974408	18116291	17626125	18018981	18175134	18033463	17979858	18167451	18267949	18746269	18091807	18345173	18484127	6	17680137.81	16	16	1	TRUE	13554616	0
Os4530.POR.1.pan1021196	LOC_Os06g30560	-	-	-	-	-	-	-	-	-	-	-	-	-	-	-	6																17680991																17680991																6	17680991	1	1	1	TRUE	17680991	0
Os4530.POR.1.pan1021197	LOC_Os06g30570	-	-	-	-	-	-	-	-	-	-	-	-	-	-	-	6																17685677																17685677																6	17685677	1	1	1	TRUE	17685677	0
Os4530.POR.1.pan0015917	OsNip_06G014570,Os06g0339500	OsCMeo_06g0016450	OsKeNa_06g0016320	OsAzu_06g0016480	OsARC_06g0016450	OsN22_06G016220	OsNaBo_06g0016430	OsPr106_06g0016590	OsZS97_06G016530	OsMH63_06G016210	OsLiXu_06g0016770	OsGoSa_06g0016090	OsLaMu_06g0016220	OsKYG_06g0016410	OsIR64_06g0016060	OsLima_06g0016440	6	6	6	6	6	6	6	6	6	6	6	6	6	6	6	6	13541654	16909934	17409870	16984558	18125686	17635516	18028207	18184272	18042855	17989250	18176842	18277341	18755662	18101199	18354565	18493519	13541654	16909934	17409870	16984558	18125686	17635516	18028207	18184272	18042855	17989250	18176842	18277341	18755662	18101199	18354565	18493519	6	17688183.13	16	16	1	TRUE	13541654	0
Os4530.POR.1.pan1021198	LOC_Os06g30580	-	-	-	-	-	-	-	-	-	-	-	-	-	-	-	6																17689961																17689961																6	17689961	1	1	1	TRUE	17689961	0
Os4530.POR.1.pan1021199	LOC_Os06g30610	-	-	-	-	-	-	-	-	-	-	-	-	-	-	-	6																17707572																17707572																6	17707572	1	1	1	TRUE	17707572	0
Os4530.POR.1.pan1000195	-	-	-	-	-	-	-	-	-	-	-	-	-	-	OsIR64_06g0015670	-															6																17708469																17708469		6	17708469	1	1	1	TRUE	12853689	-670413
Os4530.POR.1.pan0030773	OsNip_06G014560	OsCMeo_06g0016460	OsKeNa_06g0016330	OsAzu_06g0016490	OsARC_06g0016460	OsN22_06G016230	OsNaBo_06g0016440	OsPr106_06g0016600	OsZS97_06G016540	OsMH63_06G016220	OsLiXu_06g0016780	OsGoSa_06g0016100	OsLaMu_06g0016230	OsKYG_06g0016420	OsIR64_06g0016070	OsLima_06g0016450	6	6	6	6	6	6	6	6	6	6	6	6	6	6	6	6	13524102	16930760	17434044	17005381	18150002	17659832	18052526	18208589	18067172	18013566	18201156	18301658	18779983	18125516	18378882	18517835	13524102	16930760	17434044	17005381	18150002	17659832	18052526	18208589	18067172	18013566	18201156	18301658	18779983	18125516	18378882	18517835	6	17709437.75	16	16	1	TRUE	13524102	0
Os4530.POR.1.pan0030774	OsNip_06G014550	OsCMeo_06g0016470	OsKeNa_06g0016340	OsAzu_06g0016500	OsARC_06g0016470	OsN22_06G016240	OsNaBo_06g0016450	OsPr106_06g0016610	OsZS97_06G016550	OsMH63_06G016230	OsLiXu_06g0016790	OsGoSa_06g0016110	OsLaMu_06g0016240	OsKYG_06g0016430	OsIR64_06g0016080	OsLima_06g0016460	6	6	6	6	6	6	6	6	6	6	6	6	6	6	6	6	13523164	16931295	17434600	17005916	18150537	17660367	18053061	18209124	18067707	18014101	18201691	18302193	18780518	18126051	18379417	18518370	13523164	16931295	17434600	17005916	18150537	17660367	18053061	18209124	18067707	18014101	18201691	18302193	18780518	18126051	18379417	18518370	6	17709882	16	16	1	TRUE	13523164	0
Os4530.POR.1.pan0015916	Os06g0338900	OsCMeo_06g0016480	OsKeNa_06g0016350	OsAzu_06g0016510	OsARC_06g0016480	OsN22_06G016250	OsNaBo_06g0016460	OsPr106_06g0016620	OsZS97_06G016560	OsMH63_06G016240	OsLiXu_06g0016800	OsGoSa_06g0016120	OsLaMu_06g0016250	OsKYG_06g0016440	OsIR64_06g0016090	OsLima_06g0016470	6	6	6	6	6	6	6	6	6	6	6	6	6	6	6	6	13514667	16939541	17442903	17008010	18158838	17668663	18061369	18217426	18076005	18022367	18209986	18310501	18788826	18134373	18387713	18526666	13514667	16939541	17442903	17008010	18158838	17668663	18061369	18217426	18076005	18022367	18209986	18310501	18788826	18134373	18387713	18526666	6	17716740.88	16	16	1	TRUE	13514667	0
Os4530.POR.1.pan1021200	LOC_Os06g30620	-	-	-	-	-	-	-	-	-	-	-	-	-	-	-	6																17717018																17717018																6	17717018	1	1	1	TRUE	17717018	0
Os4530.POR.1.pan0030764	-	-	-	-	OsARC_06g0016160	OsN22_06G015910	OsNaBo_06g0016120	-	-	OsMH63_06G015920	OsLiXu_06g0016470	-	OsLaMu_06g0015920	-	OsIR64_06g0015780	OsLima_04g0001450					6	6	6			6	6		6		6	4					17695110	17216010	17593184			17550406	17729018		18324874		17934908						17695110	17216010	17593184			17550406	17729018		18324874		17934908	2043123	6	17720501.43	7	8	0.875	FALSE	13017052	-481620
Os4530.POR.1.pan0015914	Os06g0338700	OsCMeo_06g0016490	OsKeNa_06g0016360,OsKeNa_06g0016370	OsAzu_06g0016520	OsARC_06g0016490,OsARC_06g0016500	OsN22_06G016260,OsN22_06G016270	OsNaBo_06g0016470	OsPr106_06g0016630,OsPr106_06g0016640	OsZS97_06G016570	OsMH63_06G016250	OsLiXu_06g0016810,OsLiXu_06g0016820	OsGoSa_06g0016130,OsGoSa_06g0016140	OsLaMu_06g0016260,OsLaMu_06g0016270	OsKYG_06g0016450,OsKYG_06g0016460	OsIR64_06g0016100,OsIR64_06g0016110	OsLima_06g0016480	6	6	6	6	6	6	6	6	6	6	6	6	6	6	6	6	13498672	16959640	17460875	17027989	18176730	17686560	18079486	18235316	18093431	18040137	18227882	18328386	18806711	18152258	18405609	18544563	13498672	16959640	17460875	17027989	18176730	17686560	18079486	18235316	18093431	18040137	18227882	18328386	18806711	18152258	18405609	18544563	6	17732765.31	16	16	1	TRUE	13498672	0
Os4530.POR.1.pan0015915	Os06g0338801	OsCMeo_06g0016500	OsKeNa_06g0016380	OsAzu_06g0016530	OsARC_06g0016510	OsN22_06G016280	OsNaBo_06g0016480	OsPr106_06g0016650	OsZS97_06G016580	OsMH63_06G016260	OsLiXu_06g0016830	OsGoSa_06g0016150	OsLaMu_06g0016280	OsKYG_06g0016470	OsIR64_06g0016120	OsLima_06g0016490	6	6	6	6	6	6	6	6	6	6	6	6	6	6	6	6	13498654	16962259	17464019	17030555	18179482	17689736	18081838	18238436	18097031	18043432	18231048	18331584	18809885	18155391	18408727	18547713	13498654	16962259	17464019	17030555	18179482	17689736	18081838	18238436	18097031	18043432	18231048	18331584	18809885	18155391	18408727	18547713	6	17735611.88	16	16	1	TRUE	13498654	0
Os4530.POR.1.pan0030776	OsNip_06G014490	OsCMeo_06g0016540	OsKeNa_06g0016420	OsAzu_06g0016580	OsARC_06g0016550	OsN22_06G016320	OsNaBo_06g0016520	OsPr106_06g0016690	-	OsMH63_06G016290	OsLiXu_06g0016870	OsGoSa_06g0016180	OsLaMu_06g0016320	OsKYG_06g0016510	OsIR64_06g0016160	OsLima_06g0016530	6	6	6	6	6	6	6	6		6	6	6	6	6	6	6	13464025	16991970	17493361	17060311	18209620	17719413	18111924	18268098		18074304	18260673	18361271	18839517	18185089	18438393	18577386	13464025	16991970	17493361	17060311	18209620	17719413	18111924	18268098		18074304	18260673	18361271	18839517	18185089	18438393	18577386	6	17737023.67	15	15	1	TRUE	13464025	0
Os4530.POR.1.pan0015913	Os06g0338200	OsCMeo_06g0016510	OsKeNa_06g0016390	OsAzu_06g0016540	OsARC_06g0016520	OsN22_06G016290	OsNaBo_06g0016490	OsPr106_06g0016660	OsZS97_06G016590	OsMH63_06G016270	OsLiXu_06g0016840	OsGoSa_06g0016160	OsLaMu_06g0016290	OsKYG_06g0016480	OsIR64_06g0016130	OsLima_06g0016500	6	6	6	6	6	6	6	6	6	6	6	6	6	6	6	6	13476487	16976208	17477640	17044507	18193547	17703363	18095903	18252063	18110658	18057059	18244673	18345210	18823509	18169018	18422354	18561340	13476487	16976208	17477640	17044507	18193547	17703363	18095903	18252063	18110658	18057059	18244673	18345210	18823509	18169018	18422354	18561340	6	17747096.19	16	16	1	TRUE	13476487	0
Os4530.POR.1.pan0030781	OsNip_06G014400	OsCMeo_06g0016620	OsKeNa_06g0016520	OsAzu_06g0016660	OsARC_06g0016630	OsN22_06G016400	OsNaBo_06g0016590	OsPr106_06g0016770	OsZS97_06G016700	OsMH63_06G016370	OsLiXu_06g0016950	OsGoSa_06g0016260	-	OsKYG_06g0016590	OsIR64_06g0016240	OsLima_06g0016610	6	6	6	6	6	6	6	6	6	6	6	6		6	6	6	13411095	17047155	17570892	17115458	18277911	17787729	18179264	18336374	18195030	18141447	18328952	18429558		18253381	18506669	18645693	13411095	17047155	17570892	17115458	18277911	17787729	18179264	18336374	18195030	18141447	18328952	18429558		18253381	18506669	18645693	6	17748440.53	15	15	1	TRUE	13411095	0
Os4530.POR.1.pan0036901	OsNip_06G014440	OsCMeo_06g0016590	OsKeNa_06g0016480	OsAzu_06g0016630	OsARC_06g0016600	OsN22_06G016370	OsNaBo_06g0016560	OsPr106_06g0016740	-	-	OsLiXu_06g0016920	OsGoSa_06g0016230	OsLaMu_06g0016370	OsKYG_06g0016560	OsIR64_06g0016210	OsLima_06g0016580	6	6	6	6	6	6	6	6			6	6	6	6	6	6	13434821	17025302	17539332	17093642	18255725	17765517	18157179	18314203			18306780	18407373	18885610	18231188	18484498	18623490	13434821	17025302	17539332	17093642	18255725	17765517	18157179	18314203			18306780	18407373	18885610	18231188	18484498	18623490	6	17751761.43	14	14	1	TRUE	13434821	0
Os4530.POR.1.pan1021201	LOC_Os06g30660	-	-	-	-	-	-	-	-	-	-	-	-	-	-	-	6																17751921																17751921																6	17751921	1	1	1	TRUE	17751921	0
Os4530.POR.1.pan0030775	OsNip_06G014500	OsCMeo_06g0016520	OsKeNa_06g0016410	OsAzu_06g0016550,OsAzu_06g0016570	OsARC_06g0016530	OsN22_06G016300	OsNaBo_06g0016500	OsPr106_06g0016670	OsZS97_06G016600	OsMH63_06G016280	OsLiXu_06g0016850	OsGoSa_06g0016170	OsLaMu_06g0016300	OsKYG_06g0016490	OsIR64_06g0016140	OsLima_06g0016510	6	6	6	6	6	6	6	6	6	6	6	6	6	6	6	6	13472116	16986987	17488542	17055325	18203953	17713745	18106256	18262430	18121037	18067470	18255005	18355600	18833849	18179421	18432725	18571718	13472116	16986987	17488542	17055325	18203953	17713745	18106256	18262430	18121037	18067470	18255005	18355600	18833849	18179421	18432725	18571718	6	17756636.19	16	16	1	TRUE	13472116	0
Os4530.POR.1.pan1021202	LOC_Os06g30670	-	-	-	-	-	-	-	-	-	-	-	-	-	-	-	6																17761836																17761836																6	17761836	1	1	1	TRUE	17761836	0
Os4530.POR.1.pan0030777	OsNip_06G014480	OsCMeo_06g0016550	OsKeNa_06g0016430	OsAzu_06g0016590	OsARC_06g0016560	OsN22_06G016330	-	OsPr106_06g0016700	OsZS97_06G016630	OsMH63_06G016300	OsLiXu_06g0016880	OsGoSa_06g0016190	OsLaMu_06g0016330	OsKYG_06g0016520	OsIR64_06g0016170	OsLima_06g0016540	6	6	6	6	6	6		6	6	6	6	6	6	6	6	6	13447099	17013486	17527463	17081826	18243881	17753673		18302359	18160965	18107401	18294933	18395529	18873766	18219344	18472654	18611646	13447099	17013486	17527463	17081826	18243881	17753673		18302359	18160965	18107401	18294933	18395529	18873766	18219344	18472654	18611646	6	17767068.33	15	15	1	TRUE	13447099	0
Os4530.POR.1.pan0030765	-	-	OsKeNa_06g0016040	-	OsARC_06g0016200	OsN22_06G015940	OsNaBo_06g0016150	OsPr106_06g0016320	OsZS97_06G016270	OsMH63_06G015950	OsLiXu_06g0016510	OsGoSa_06g0015840	OsLaMu_06g0015960	OsKYG_06g0016150	OsIR64_06g0015810	OsLima_06g0016180,OsLima_06g0016190			6		6	6	6	6	6	6	6	6	6	6	6	6			17111627		17782397	17295443	17689014	17844257	17702715	17644765	17832272	17942379	18420682	17761324	18014511	18152803			17111627		17782397	17295443	17689014	17844257	17702715	17644765	17832272	17942379	18420682	17761324	18014511	18152803	6	17784168.38	13	13	1	TRUE	13031263	-415836
Os4530.POR.1.pan0030778	OsNip_06G014470	OsCMeo_06g0016560	OsKeNa_06g0016440	OsAzu_06g0016600	OsARC_06g0016570	OsN22_06G016340	OsNaBo_06g0016530	OsPr106_06g0016710	OsZS97_06G016640	OsMH63_06G016310	OsLiXu_06g0016890	OsGoSa_06g0016200	OsLaMu_06g0016340	OsKYG_06g0016530	OsIR64_06g0016180	OsLima_06g0016550	6	6	6	6	6	6	6	6	6	6	6	6	6	6	6	6	13444113	17016625	17530618	17084965	18247039	17756831	18148648	18305517	18164123	18110559	18298091	18398687	18876924	18222502	18475812	18614804	13444113	17016625	17530618	17084965	18247039	17756831	18148648	18305517	18164123	18110559	18298091	18398687	18876924	18222502	18475812	18614804	6	17793491.13	16	16	1	TRUE	13444113	0
Os4530.POR.1.pan0030779	OsNip_06G014460	OsCMeo_06g0016570	OsKeNa_06g0016450	OsAzu_06g0016610	OsARC_06g0016580	OsN22_06G016350	OsNaBo_06g0016540	OsPr106_06g0016720	OsZS97_06G016650	OsMH63_06G016320	OsLiXu_06g0016900	OsGoSa_06g0016210	OsLaMu_06g0016350	OsKYG_06g0016540	OsIR64_06g0016190	OsLima_06g0016560	6	6	6	6	6	6	6	6	6	6	6	6	6	6	6	6	13440852	17018735	17532709	17087075	18249094	17758886	18150703	18307572	18166178	18112614	18300149	18400742	18878979	18224557	18477867	18616859	13440852	17018735	17532709	17087075	18249094	17758886	18150703	18307572	18166178	18112614	18300149	18400742	18878979	18224557	18477867	18616859	6	17795223.19	16	16	1	TRUE	13440852	0
Os4530.POR.1.pan0015912	Os06g0337200	OsCMeo_06g0016580	OsKeNa_06g0016460,OsKeNa_06g0016470	OsAzu_06g0016620	OsARC_06g0016590	OsN22_06G016360	OsNaBo_06g0016550	OsPr106_06g0016730	OsZS97_06G016660	OsMH63_06G016330	OsLiXu_06g0016910	OsGoSa_06g0016220	OsLaMu_06g0016360	OsKYG_06g0016550	OsIR64_06g0016200	OsLima_06g0016570	6	6	6	6	6	6	6	6	6	6	6	6	6	6	6	6	13439111	17021643	17535389	17089729	18252025	17761817	18153634	18310503	18169109	18115545	18303080	18403673	18881910	18227488	18480798	18619790	13439111	17021643	17535389	17089729	18252025	17761817	18153634	18310503	18169109	18115545	18303080	18403673	18881910	18227488	18480798	18619790	6	17797827.75	16	16	1	TRUE	13439111	0
Os4530.POR.1.pan0030780	OsNip_06G014430	OsCMeo_06g0016600	OsKeNa_06g0016500	OsAzu_06g0016640	OsARC_06g0016610	OsN22_06G016380	OsNaBo_06g0016570	OsPr106_06g0016750	OsZS97_06G016680	OsMH63_06G016350	OsLiXu_06g0016930	OsGoSa_06g0016240	OsLaMu_06g0016380	OsKYG_06g0016570	OsIR64_06g0016220	OsLima_06g0016590	6	6	6	6	6	6	6	6	6	6	6	6	6	6	6	6	13428642	17029625	17543956	17097955	18260371	17770161	18161826	18318841	18177457	18123889	18311426	18412019	18890246	18235822	18489136	18628134	13428642	17029625	17543956	17097955	18260371	17770161	18161826	18318841	18177457	18123889	18311426	18412019	18890246	18235822	18489136	18628134	6	17804969.13	16	16	1	TRUE	13428642	0
Os4530.POR.1.pan1021203	LOC_Os06g30720	-	-	-	-	-	-	-	-	-	-	-	-	-	-	-	6																17816955																17816955																6	17816955	1	1	1	TRUE	17816955	0
Os4530.POR.1.pan0015911	Os06g0336500	OsCMeo_06g0016610	OsKeNa_06g0016510	OsAzu_06g0016650	OsARC_06g0016620	OsN22_06G016390	OsNaBo_06g0016580	OsPr106_06g0016760	OsZS97_06G016690	OsMH63_06G016360	OsLiXu_06g0016940	OsGoSa_06g0016250	OsLaMu_06g0016390	OsKYG_06g0016580	OsIR64_06g0016230	OsLima_06g0016600	6	6	6	6	6	6	6	6	6	6	6	6	6	6	6	6	13414641	17043005	17566720	17111308	18273739	17783556	18175556	18332202	18190858	18137275	18324781	18425386	18903619	18249209	18502497	18641521	13414641	17043005	17566720	17111308	18273739	17783556	18175556	18332202	18190858	18137275	18324781	18425386	18903619	18249209	18502497	18641521	6	17817242.06	16	16	1	TRUE	13414641	0
Os4530.POR.1.pan0039328	-	-	OsKeNa_06g0016880	OsAzu_06g0017060	-	-	-	-	-	-	-	-	-	-	-	-			6	6															18010511	17640857															18010511	17640857													6	17825684	2	2	1	TRUE	13858432	443791
Os4530.POR.1.pan0015909	Os06g0336200	OsCMeo_06g0016650	OsKeNa_06g0016540	OsAzu_06g0016680	OsARC_06g0016650	OsN22_06G016420	OsNaBo_06g0016610	OsPr106_06g0016780	OsZS97_06G016720	OsMH63_06G016390	OsLiXu_06g0016970	OsGoSa_06g0016280	OsLaMu_06g0016410	OsKYG_06g0016610	OsIR64_06g0016260	OsLima_06g0016630	6	6	6	6	6	6	6	6	6	6	6	6	6	6	6	6	13407305	17052459	17576277	17120762	18283338	17793156	18184692	18341801	18200388	18146874	18334122	18434990	18913211	18258808	18512096	18651117	13407305	17052459	17576277	17120762	18283338	17793156	18184692	18341801	18200388	18146874	18334122	18434990	18913211	18258808	18512096	18651117	6	17825712.25	16	16	1	TRUE	13407305	0
Os4530.POR.1.pan1021204	Os06g0503850	-	-	-	-	-	-	-	-	-	-	-	-	-	-	-	6																17847225																17847225																6	17847225	1	1	1	TRUE	17847225	0
Os4530.POR.1.pan0015910	Os06g0336350	OsCMeo_06g0016640	-	-	OsARC_06g0016640	OsN22_06G016410	OsNaBo_06g0016600	-	OsZS97_06G016710	OsMH63_06G016380	OsLiXu_06g0016960	OsGoSa_06g0016270	OsLaMu_06g0016400	OsKYG_06g0016600	OsIR64_06g0016250	OsLima_06g0016620	6	6			6	6	6		6	6	6	6	6	6	6	6	13412111	17048781			18279533	17789351	18180886		18196652	18143069	18330574	18431180	18909413	18255003	18508291	18647315	13412111	17048781			18279533	17789351	18180886		18196652	18143069	18330574	18431180	18909413	18255003	18508291	18647315	6	17856319.92	13	13	1	TRUE	13412111	0
Os4530.POR.1.pan1032798	-	OsCMeo_06g0017330	-	-	-	-	-	-	-	-	-	-	-	-	-	-		6																17856856																17856856															6	17856856	1	1	1	TRUE	14220186	808075
Os4530.POR.1.pan0015908	Os06g0335900	OsCMeo_06g0016660,OsCMeo_06g0016680	OsKeNa_06g0016550,OsKeNa_06g0016560	OsAzu_06g0016690,OsAzu_06g0016710	OsARC_06g0016660,OsARC_06g0016690	OsN22_06G016430,OsN22_06G016460	OsNaBo_06g0016620,OsNaBo_06g0016630	OsPr106_06g0016790,OsPr106_06g0016810	OsZS97_06G016730,OsZS97_06G016750	OsMH63_06G016400,OsMH63_06G016420	OsLiXu_06g0016980,OsLiXu_06g0017010	OsGoSa_06g0016290,OsGoSa_06g0016320	OsLaMu_06g0016420,OsLaMu_06g0016450	OsKYG_06g0016620,OsKYG_06g0016650	OsIR64_06g0016270,OsIR64_06g0016300	OsLima_06g0016640,OsLima_06g0016670	6	6	6	6	6	6	6	6	6	6	6	6	6	6	6	6	13375503	17071016	17594678	17139318	18324810	17834628	18225737	18383204	18241928	18188348	18375942	18476467	18954703	18300409	18553567	18692593	13375503	17071016	17594678	17139318	18324810	17834628	18225737	18383204	18241928	18188348	18375942	18476467	18954703	18300409	18553567	18692593	6	17858303.19	16	16	1	TRUE	13375503	0
Os4530.POR.1.pan0039327	OsNip_06G017280	OsCMeo_06g0017050	-	OsAzu_06g0016950	-	-	OsNaBo_06g0016860	-	-	-	-	-	-	-	-	-	6	6		6			6										17832637	17552418		17500698			18563081										17832637	17552418		17500698			18563081										6	17862208.5	4	4	1	TRUE	17832637	0
Os4530.POR.1.pan1021205	LOC_Os06g30800	-	-	-	-	-	-	-	-	-	-	-	-	-	-	-	6																17866359																17866359																6	17866359	1	1	1	TRUE	17866359	0
Os4530.POR.1.pan0030783	OsNip_06G014340	OsCMeo_06g0016690	OsKeNa_06g0016570	OsAzu_06g0016720	OsARC_06g0016710	OsN22_06G016480	OsNaBo_06g0016640	OsPr106_06g0016820	OsZS97_06G016770	OsMH63_06G016440	OsLiXu_06g0017030	OsGoSa_06g0016340	OsLaMu_06g0016470	OsKYG_06g0016670	OsIR64_06g0016320	OsLima_06g0016690	6	6	6	6	6	6	6	6	6	6	6	6	6	6	6	6	13362903	17098018	17622949	17166343	18355244	17865061	18253809	18413603	18272298	18220878	18406248	18508984	18985014	18330713	18583901	18723027	13362903	17098018	17622949	17166343	18355244	17865061	18253809	18413603	18272298	18220878	18406248	18508984	18985014	18330713	18583901	18723027	6	17885562.06	16	16	1	TRUE	13362903	0
Os4530.POR.1.pan0039329	-	-	OsKeNa_06g0016900	OsAzu_06g0017080	-	-	-	-	-	-	-	-	-	-	-	-			6	6															18071694	17702052															18071694	17702052													6	17886873	2	2	1	TRUE	13811648	448745
Os4530.POR.1.pan1003347	-	-	-	-	-	-	-	-	-	-	-	OsGoSa_06g0015820	-	-	-	-												6																17894927																17894927					6	17894927	1	1	1	TRUE	12717092	-628241
Os4530.POR.1.pan0015907	Os06g0335500	OsCMeo_06g0016700	OsKeNa_06g0016580	OsAzu_06g0016730	OsARC_06g0016720	OsN22_06G016490	OsNaBo_06g0016650	OsPr106_06g0016830	OsZS97_06G016780	OsMH63_06G016450	OsLiXu_06g0017040	OsGoSa_06g0016350	OsLaMu_06g0016480	OsKYG_06g0016680	OsIR64_06g0016330	OsLima_06g0016700	6	6	6	6	6	6	6	6	6	6	6	6	6	6	6	6	13345333	17112081	17637002	17180379	18369430	17879244	18267861	18427786	18286481	18235062	18420424	18523168	18999199	18344896	18597954	18737210	13345333	17112081	17637002	17180379	18369430	17879244	18267861	18427786	18286481	18235062	18420424	18523168	18999199	18344896	18597954	18737210	6	17897719.38	16	16	1	TRUE	13345333	0
Os4530.POR.1.pan1003338	-	-	-	-	-	OsN22_06G016520	-	-	-	-	-	-	-	-	-	-						6																17909461																17909461											6	17909461	1	1	1	TRUE	13375550	30217
Os4530.POR.1.pan1021206	LOC_Os06g30850	-	-	-	-	-	-	-	-	-	-	-	-	-	-	-	6																17909726																17909726																6	17909726	1	1	1	TRUE	17909726	0
Os4530.POR.1.pan0015906	Os06g0335101	OsCMeo_06g0016710	OsKeNa_06g0016590,OsKeNa_06g0016600	OsAzu_06g0016740,OsAzu_06g0016750	OsARC_06g0016730,OsARC_06g0016740	OsN22_06G016500,OsN22_06G016510	OsNaBo_06g0016660,OsNaBo_06g0016670	OsPr106_06g0016840,OsPr106_06g0016850	OsZS97_06G016790,OsZS97_06G016800	OsMH63_06G016460,OsMH63_06G016470	OsLiXu_06g0017050	OsGoSa_06g0016360,OsGoSa_06g0016370	OsLaMu_06g0016490,OsLaMu_06g0016500	OsKYG_06g0016690,OsKYG_06g0016700	OsIR64_06g0016340,OsIR64_06g0016350	OsLima_06g0016710,OsLima_06g0016720	6	6	6	6	6	6	6	6	6	6	6	6	6	6	6	6	13327566	17129205	17659825	17200886	18384194	17899246	18290831	18447714	18306404	18255065	18440773	18543154	19015222	18364924	18618016	18757259	13327566	17129205	17659825	17200886	18384194	17899246	18290831	18447714	18306404	18255065	18440773	18543154	19015222	18364924	18618016	18757259	6	17915017.75	16	16	1	TRUE	13327566	0
Os4530.POR.1.pan0039330	OsNip_06G017200	OsCMeo_06g0016970	OsKeNa_06g0016910	OsAzu_06g0017090	-	-	OsNaBo_06g0016950	-	-	-	-	-	-	-	-	-	6	6	6	6			6										17705100	17424927	18085761	17716137			18697642										17705100	17424927	18085761	17716137			18697642										6	17925913.4	5	5	1	TRUE	17705100	0
Os4530.POR.1.pan1021207	LOC_Os06g30870	-	-	-	-	-	-	-	-	-	-	-	-	-	-	-	6																17926657																17926657																6	17926657	1	1	1	TRUE	17926657	0
Os4530.POR.1.pan1003349	-	-	-	-	-	-	-	-	-	-	-	-	-	-	OsIR64_06g0015770	-															6																17927757																17927757		6	17927757	1	1	1	TRUE	12590102	-712444
Os4530.POR.1.pan0015904	Os06g0334400	OsCMeo_06g0016730	OsKeNa_06g0016620	OsAzu_06g0016770	OsARC_06g0016760	OsN22_06G016530	OsNaBo_06g0016690	OsPr106_06g0016870	OsZS97_06G016820	OsMH63_06G016490	OsLiXu_06g0017070	OsGoSa_06g0016390	OsLaMu_06g0016520	OsKYG_06g0016720	OsIR64_06g0016370	OsLima_06g0016740	6	6	6	6	6	6	6	6	6	6	6	6	6	6	6	6	13302546	17154549	17682264	17222562	18411565	17921432	18312804	18469899	18328589	18277250	18461884	18565332	19041353	18387076	18640201	18779412	13302546	17154549	17682264	17222562	18411565	17921432	18312804	18469899	18328589	18277250	18461884	18565332	19041353	18387076	18640201	18779412	6	17934919.88	16	16	1	TRUE	13302546	0
Os4530.POR.1.pan0015903	Os06g0334300	OsCMeo_06g0016740	OsKeNa_06g0016630	OsAzu_06g0016780	OsARC_06g0016770	OsN22_06G016540	OsNaBo_06g0016700	OsPr106_06g0016880	OsZS97_06G016830	OsMH63_06G016500	OsLiXu_06g0017080	OsGoSa_06g0016400	OsLaMu_06g0016530	OsKYG_06g0016730	OsIR64_06g0016380	OsLima_06g0016750	6	6	6	6	6	6	6	6	6	6	6	6	6	6	6	6	13297087	17159828	17687490	17227865	18416847	17926714	18318010	18475181	18333763	18282500	18467138	18570614	19046636	18392358	18645467	18784694	13297087	17159828	17687490	17227865	18416847	17926714	18318010	18475181	18333763	18282500	18467138	18570614	19046636	18392358	18645467	18784694	6	17939512	16	16	1	TRUE	13297087	0
Os4530.POR.1.pan0000365	LOC_Os06g22925	-	-	-	OsARC_06g0016670	OsN22_06G016440	-	OsPr106_06g0016800	OsZS97_06G016740	OsMH63_06G016410	OsLiXu_06g0016990	OsGoSa_06g0016300	OsLaMu_06g0016430	OsKYG_06g0016630	OsIR64_06g0016280	OsLima_06g0016650	6				6	6		6	6	6	6	6	6	6	6	6	13379395				18328946	17838764		18387332	18245988	18192484	18379949	18480600	18958710	18304416	18557627	18696729	13379395				18328946	17838764		18387332	18245988	18192484	18379949	18480600	18958710	18304416	18557627	18696729	6	17979245	12	12	1	TRUE	13379395	0
Os4530.POR.1.pan0042218	OsNip_06G017190	-	-	-	-	OsN22_06G016790	-	-	-	-	-	-	-	-	-	-	6					6											17676073					18304974											17676073					18304974											6	17990523.5	2	2	1	TRUE	17676073	0
Os4530.POR.1.pan0030786	OsNip_06G014230	OsCMeo_06g0016790	OsKeNa_06g0016650	OsAzu_06g0016810	OsARC_06g0016800	OsN22_06G016570	OsNaBo_06g0016720	OsPr106_06g0016910	OsZS97_06G016870	OsMH63_06G016540	OsLiXu_06g0017120	OsGoSa_06g0016430	OsLaMu_06g0016560	OsKYG_06g0016760	OsIR64_06g0016410	OsLima_06g0016780	6	6	6	6	6	6	6	6	6	6	6	6	6	6	6	6	13244910	17215167	17750945	17287865	18480379	17990252	18385063	18538723	18397416	18346073	18530615	18634156	19110177	18455846	18709024	18848213	13244910	17215167	17750945	17287865	18480379	17990252	18385063	18538723	18397416	18346073	18530615	18634156	19110177	18455846	18709024	18848213	6	17995301.5	16	16	1	TRUE	13244910	0
Os4530.POR.1.pan0036900	-	OsCMeo_06g0016530	OsKeNa_06g0016400	OsAzu_06g0016560	OsARC_06g0016540	OsN22_06G016310	OsNaBo_06g0016510	OsPr106_06g0016680	-	-	OsLiXu_06g0016860	-	OsLaMu_06g0016310	OsKYG_06g0016500	OsIR64_06g0016150	OsLima_06g0016520		6	6	6	6	6	6	6			6		6	6	6	6		16987400	17487745	17055738	18205076	17714868	18107379	18263553			18256128		18834972	18180544	18433848	18572841		16987400	17487745	17055738	18205076	17714868	18107379	18263553			18256128		18834972	18180544	18433848	18572841	6	18008341	12	12	1	TRUE	13017143	-227767
Os4530.POR.1.pan0015901	Os06g0332900	OsCMeo_06g0016800	OsKeNa_06g0016660	OsAzu_06g0016820	OsARC_06g0016810	OsN22_06G016580	OsNaBo_06g0016730	OsPr106_06g0016920	OsZS97_06G016880	OsMH63_06G016550	OsLiXu_06g0017130	OsGoSa_06g0016440	OsLaMu_06g0016570	OsKYG_06g0016770	OsIR64_06g0016420	OsLima_06g0016790,OsLima_06g0016800	6	6	6	6	6	6	6	6	6	6	6	6	6	6	6	6	13200907	17258074	17779717	17343134	18509159	18015973	18423633	18564445	18423154	18371813	18559377	18662940	19138954	18484619	18734737	18873934	13200907	17258074	17779717	17343134	18509159	18015973	18423633	18564445	18423154	18371813	18559377	18662940	19138954	18484619	18734737	18873934	6	18021535.63	16	16	1	TRUE	13200907	0
Os4530.POR.1.pan0015902	Os06g0334100	OsCMeo_06g0016750	-	-	OsARC_06g0016780	OsN22_06G016550	OsNaBo_06g0016710	OsPr106_06g0016890	OsZS97_06G016840	OsMH63_06G016510	OsLiXu_06g0017090	OsGoSa_06g0016410	OsLaMu_06g0016540	OsKYG_06g0016740	OsIR64_06g0016390	OsLima_06g0016760	6	6			6	6	6	6	6	6	6	6	6	6	6	6	13280827	17176177			18432542	17942417	18333519	18490885	18349577	18298236	18482841	18586381	19062341	18408044	18661187	18800378	13280827	17176177			18432542	17942417	18333519	18490885	18349577	18298236	18482841	18586381	19062341	18408044	18661187	18800378	6	18021810.86	14	14	1	TRUE	13280827	0
Os4530.POR.1.pan1021208	LOC_Os06g30980	-	-	-	-	-	-	-	-	-	-	-	-	-	-	-	6																18023964																18023964																6	18023964	1	1	1	TRUE	18023964	0
Os4530.POR.1.pan0015900	Os06g0332800	OsCMeo_06g0016810	OsKeNa_06g0016670	OsAzu_06g0016830	OsARC_06g0016820	OsN22_06G016590	OsNaBo_06g0016740	OsPr106_06g0016930	OsZS97_06G016890	OsMH63_06G016560	OsLiXu_06g0017140	OsGoSa_06g0016450	OsLaMu_06g0016580	OsKYG_06g0016780	OsIR64_06g0016430	OsLima_06g0016810	6	6	6	6	6	6	6	6	6	6	6	6	6	6	6	6	13196296	17262103	17784156	17350544	18513653	18023524	18428072	18571991	18430687	18379346	18563798	18667333	19143448	18489113	18742292	18881480	13196296	17262103	17784156	17350544	18513653	18023524	18428072	18571991	18430687	18379346	18563798	18667333	19143448	18489113	18742292	18881480	6	18026739.75	16	16	1	TRUE	13196296	0
Os4530.POR.1.pan1021209	LOC_Os06g30990	-	-	-	-	-	-	-	-	-	-	-	-	-	-	-	6																18027998																18027998																6	18027998	1	1	1	TRUE	18027998	0
Os4530.POR.1.pan1021210	LOC_Os06g31000	-	-	-	-	-	-	-	-	-	-	-	-	-	-	-	6																18031974																18031974																6	18031974	1	1	1	TRUE	18031974	0
Os4530.POR.1.pan0030787	OsNip_06G014160	OsCMeo_06g0016860	OsKeNa_06g0016720	OsAzu_06g0016880	OsARC_06g0016880	OsN22_06G016650	-	OsPr106_06g0016990	OsZS97_06G016950	OsMH63_06G016620	OsLiXu_06g0017190	OsGoSa_06g0016500	OsLaMu_06g0016640	OsKYG_06g0016840	OsIR64_06g0016490	OsLima_06g0016870	6	6	6	6	6	6		6	6	6	6	6	6	6	6	6	13161181	17299378	17821411	17387854	18550906	18060778		18609245	18467941	18416601	18600812	18704588	19180702	18526395	18779546	18918730	13161181	17299378	17821411	17387854	18550906	18060778		18609245	18467941	18416601	18600812	18704588	19180702	18526395	18779546	18918730	6	18032404.53	15	15	1	TRUE	13161181	0
Os4530.POR.1.pan0015899	Os06g0332700	OsCMeo_06g0016820	OsKeNa_06g0016680	OsAzu_06g0016840	OsARC_06g0016830	OsN22_06G016600	OsNaBo_06g0016750	OsPr106_06g0016940	OsZS97_06G016900	OsMH63_06G016570	OsLiXu_06g0017150	OsGoSa_06g0016460	OsLaMu_06g0016590	OsKYG_06g0016790	OsIR64_06g0016440	OsLima_06g0016820	6	6	6	6	6	6	6	6	6	6	6	6	6	6	6	6	13182291	17271443	17793532	17359940	18523047	18032897	18437363	18581385	18440072	18388712	18572967	18676711	19152842	18498508	18751686	18890875	13182291	17271443	17793532	17359940	18523047	18032897	18437363	18581385	18440072	18388712	18572967	18676711	19152842	18498508	18751686	18890875	6	18034641.94	16	16	1	TRUE	13182291	0
Os4530.POR.1.pan0015898	Os06g0332600	OsCMeo_06g0016830	OsKeNa_06g0016690	OsAzu_06g0016850	OsARC_06g0016840	OsN22_06G016610	OsNaBo_06g0016760	OsPr106_06g0016950	OsZS97_06G016910	OsMH63_06G016580	OsLiXu_06g0017160	OsGoSa_06g0016470	OsLaMu_06g0016600	OsKYG_06g0016800	OsIR64_06g0016450	OsLima_06g0016830	6	6	6	6	6	6	6	6	6	6	6	6	6	6	6	6	13177537	17279075	17801124	17367549	18530656	18040527	18444955	18588994	18447690	18396350	18580556	18684303	19160451	18506117	18759295	18898484	13177537	17279075	17801124	17367549	18530656	18040527	18444955	18588994	18447690	18396350	18580556	18684303	19160451	18506117	18759295	18898484	6	18041478.94	16	16	1	TRUE	13177537	0
Os4530.POR.1.pan1021211	LOC_Os06g31010	-	-	-	-	-	-	-	-	-	-	-	-	-	-	-	6																18041936																18041936																6	18041936	1	1	1	TRUE	18041936	0
Os4530.POR.1.pan1003351	-	-	-	-	-	-	-	-	-	-	-	-	-	-	-	OsLima_06g0016120																6																18044160																18044160	6	18044160	1	1	1	TRUE	12323213	-854324
Os4530.POR.1.pan1021212	LOC_Os06g31020	-	-	-	-	-	-	-	-	-	-	-	-	-	-	-	6																18046211																18046211																6	18046211	1	1	1	TRUE	18046211	0
Os4530.POR.1.pan0015897	Os06g0332500	OsCMeo_06g0016840	OsKeNa_06g0016700	OsAzu_06g0016860	OsARC_06g0016850	OsN22_06G016620	OsNaBo_06g0016770	OsPr106_06g0016960	OsZS97_06G016920	OsMH63_06G016590	OsLiXu_06g0017170	OsGoSa_06g0016480	OsLaMu_06g0016610	OsKYG_06g0016810	OsIR64_06g0016460	OsLima_06g0016840	6	6	6	6	6	6	6	6	6	6	6	6	6	6	6	6	13172164	17285694	17807675	17374166	18537246	18047117	18451527	18595534	18454230	18402890	18587140	18690850	19167041	18512707	18765885	18905047	13172164	17285694	17807675	17374166	18537246	18047117	18451527	18595534	18454230	18402890	18587140	18690850	19167041	18512707	18765885	18905047	6	18047307.06	16	16	1	TRUE	13172164	0
Os4530.POR.1.pan0015896	Os06g0332400	OsCMeo_06g0016850	OsKeNa_06g0016710	OsAzu_06g0016870	OsARC_06g0016860	OsN22_06G016630	OsNaBo_06g0016780	OsPr106_06g0016970	OsZS97_06G016930	OsMH63_06G016600	OsLiXu_06g0017180	OsGoSa_06g0016490	OsLaMu_06g0016620	OsKYG_06g0016820	OsIR64_06g0016470	OsLima_06g0016850	6	6	6	6	6	6	6	6	6	6	6	6	6	6	6	6	13162901	17290114	17812138	17378587	18541657	18051528	18455967	18599995	18458691	18407351	18591550	18695313	19171452	18517113	18770296	18909480	13162901	17290114	17812138	17378587	18541657	18051528	18455967	18599995	18458691	18407351	18591550	18695313	19171452	18517113	18770296	18909480	6	18050883.31	16	16	1	TRUE	13162901	0
Os4530.POR.1.pan1007270	-	-	-	-	-	-	-	-	-	-	-	-	-	-	-	OsLima_06g0016130																6																18051245																18051245	6	18051245	1	1	1	TRUE	12304666	-858235
Os4530.POR.1.pan1021213	LOC_Os06g31030	-	-	-	-	-	-	-	-	-	-	-	-	-	-	-	6																18055076																18055076																6	18055076	1	1	1	TRUE	18055076	0
Os4530.POR.1.pan1021214	LOC_Os06g31040	-	-	-	-	-	-	-	-	-	-	-	-	-	-	-	6																18058939																18058939																6	18058939	1	1	1	TRUE	18058939	0
Os4530.POR.1.pan1021215	LOC_Os06g31050	-	-	-	-	-	-	-	-	-	-	-	-	-	-	-	6																18061102																18061102																6	18061102	1	1	1	TRUE	18061102	0
Os4530.POR.1.pan0015895	Os06g0331900	OsCMeo_06g0016880	OsKeNa_06g0016740	OsAzu_06g0016900	OsARC_06g0016890	OsN22_06G016660	OsNaBo_06g0016790	OsPr106_06g0017000	OsZS97_06G016960	OsMH63_06G016630	OsLiXu_06g0017200	OsGoSa_06g0016510	OsLaMu_06g0016650	OsKYG_06g0016850	OsIR64_06g0016500	OsLima_06g0016880	6	6	6	6	6	6	6	6	6	6	6	6	6	6	6	6	13143806	17314724	17836822	17403073	18566314	18076182	18474894	18624653	18483349	18432009	18616198	18719981	19196106	18541453	18794954	18934132	13143806	17314724	17836822	17403073	18566314	18076182	18474894	18624653	18483349	18432009	18616198	18719981	19196106	18541453	18794954	18934132	6	18072415.63	16	16	1	TRUE	13143806	0
Os4530.POR.1.pan1021216	LOC_Os06g31080	-	-	-	-	-	-	-	-	-	-	-	-	-	-	-	6																18077801																18077801																6	18077801	1	1	1	TRUE	18077801	0
Os4530.POR.1.pan1021217	LOC_Os06g31120	-	-	-	-	-	-	-	-	-	-	-	-	-	-	-	6																18089460																18089460																6	18089460	1	1	1	TRUE	18089460	0
Os4530.POR.1.pan1021218	LOC_Os06g31130	-	-	-	-	-	-	-	-	-	-	-	-	-	-	-	6																18091552																18091552																6	18091552	1	1	1	TRUE	18091552	0
Os4530.POR.1.pan1021219	LOC_Os06g31140	-	-	-	-	-	-	-	-	-	-	-	-	-	-	-	6																18092720																18092720																6	18092720	1	1	1	TRUE	18092720	0
Os4530.POR.1.pan1021220	LOC_Os06g31150	-	-	-	-	-	-	-	-	-	-	-	-	-	-	-	6																18095093																18095093																6	18095093	1	1	1	TRUE	18095093	0
Os4530.POR.1.pan1021221	LOC_Os06g31160	-	-	-	-	-	-	-	-	-	-	-	-	-	-	-	6																18102443																18102443																6	18102443	1	1	1	TRUE	18102443	0
Os4530.POR.1.pan1021222	LOC_Os06g31170	-	-	-	-	-	-	-	-	-	-	-	-	-	-	-	6																18107108																18107108																6	18107108	1	1	1	TRUE	18107108	0
Os4530.POR.1.pan1021223	LOC_Os06g31200	-	-	-	-	-	-	-	-	-	-	-	-	-	-	-	6																18131418																18131418																6	18131418	1	1	1	TRUE	18131418	0
Os4530.POR.1.pan1021224	LOC_Os06g31230	-	-	-	-	-	-	-	-	-	-	-	-	-	-	-	6																18168526																18168526																6	18168526	1	1	1	TRUE	18168526	0
Os4530.POR.1.pan1021225	LOC_Os06g31240	-	-	-	-	-	-	-	-	-	-	-	-	-	-	-	6																18172011																18172011																6	18172011	1	1	1	TRUE	18172011	0
Os4530.POR.1.pan1021226	LOC_Os06g31250	-	-	-	-	-	-	-	-	-	-	-	-	-	-	-	6																18175976																18175976																6	18175976	1	1	1	TRUE	18175976	0
Os4530.POR.1.pan1007284	-	-	-	-	-	-	-	-	-	-	-	-	-	-	-	OsLima_06g0016200																6																18180014																18180014	6	18180014	1	1	1	TRUE	12337746	-782552
Os4530.POR.1.pan1021227	LOC_Os06g31260	-	-	-	-	-	-	-	-	-	-	-	-	-	-	-	6																18183972																18183972																6	18183972	1	1	1	TRUE	18183972	0
Os4530.POR.1.pan0030789	Os06g0503800	OsCMeo_06g0017100	OsKeNa_06g0016770	-	-	-	OsNaBo_06g0016830	-	-	OsMH63_06G016660	-	-	-	-	OsIR64_06g0016530	-	6	6	6				6			6					6		17847303	17566392	17897128				18548561			18499127					18867270		17847303	17566392	17897128				18548561			18499127					18867270		6	18204296.83	6	6	1	TRUE	17847303	0
Os4530.POR.1.pan1021228	LOC_Os06g31290	-	-	-	-	-	-	-	-	-	-	-	-	-	-	-	6																18204804																18204804																6	18204804	1	1	1	TRUE	18204804	0
Os4530.POR.1.pan0015894	Os06g0331500	-	OsKeNa_06g0016760	-	OsARC_06g0016910	-	OsNaBo_06g0016810	OsPr106_06g0017020	OsZS97_06G016980	OsMH63_06G016650	OsLiXu_06g0017220	OsGoSa_06g0016530	OsLaMu_06g0016670	OsKYG_06g0016870	OsIR64_06g0016520	OsLima_06g0016900	6		6		6		6	6	6	6	6	6	6	6	6	6	13120298		17865171		18594707		18507535	18658252	18516967	18460389	18644588	18748300	19224486	18569848	18828532	18962566	13120298		17865171		18594707		18507535	18658252	18516967	18460389	18644588	18748300	19224486	18569848	18828532	18962566	6	18207818.38	13	13	1	TRUE	13120298	0
Os4530.POR.1.pan1021229	LOC_Os06g31310	-	-	-	-	-	-	-	-	-	-	-	-	-	-	-	6																18220110																18220110																6	18220110	1	1	1	TRUE	18220110	0
Os4530.POR.1.pan0039332	OsNip_06G017560	OsCMeo_06g0017350	OsKeNa_06g0017260	OsAzu_06g0017420	-	-	-	-	-	-	-	-	-	-	-	-	6	6	6	6													18216586	17898376	18572467	18202999													18216586	17898376	18572467	18202999													6	18222607	4	4	1	TRUE	18216586	0
Os4530.POR.1.pan1021230	LOC_Os06g31320	-	-	-	-	-	-	-	-	-	-	-	-	-	-	-	6																18228840																18228840																6	18228840	1	1	1	TRUE	18228840	0
Os4530.POR.1.pan1021231	LOC_Os06g31340	-	-	-	-	-	-	-	-	-	-	-	-	-	-	-	6																18238094																18238094																6	18238094	1	1	1	TRUE	18238094	0
Os4530.POR.1.pan1021232	LOC_Os06g31350	-	-	-	-	-	-	-	-	-	-	-	-	-	-	-	6																18245017																18245017																6	18245017	1	1	1	TRUE	18245017	0
Os4530.POR.1.pan1021233	LOC_Os06g31360	-	-	-	-	-	-	-	-	-	-	-	-	-	-	-	6																18252622																18252622																6	18252622	1	1	1	TRUE	18252622	0
Os4530.POR.1.pan1003412	-	OsCMeo_06g0017380	-	-	-	-	-	-	-	-	-	-	-	-	-	-		6																18254149																18254149															6	18254149	1	1	1	TRUE	18572359	355773
Os4530.POR.1.pan1021234	LOC_Os06g31370	-	-	-	-	-	-	-	-	-	-	-	-	-	-	-	6																18255240																18255240																6	18255240	1	1	1	TRUE	18255240	0
Os4530.POR.1.pan1021235	LOC_Os06g31380	-	-	-	-	-	-	-	-	-	-	-	-	-	-	-	6																18259770																18259770																6	18259770	1	1	1	TRUE	18259770	0
Os4530.POR.1.pan1021236	LOC_Os06g31390	-	-	-	-	-	-	-	-	-	-	-	-	-	-	-	6																18265635																18265635																6	18265635	1	1	1	TRUE	18265635	0
Os4530.POR.1.pan1021237	LOC_Os06g31400	-	-	-	-	-	-	-	-	-	-	-	-	-	-	-	6																18277486																18277486																6	18277486	1	1	1	TRUE	18277486	0
Os4530.POR.1.pan0000376	LOC_Os06g30760	OsCMeo_06g0017070	OsKeNa_06g0016790	-	-	-	-	OsPr106_06g0017040	-	-	-	OsGoSa_06g0016550	-	-	OsIR64_06g0016550	-	6	6	6					6				6			6		17841559	17561334	17902615					18702468				18802747			18872750		17841559	17561334	17902615					18702468				18802747			18872750		6	18280578.83	6	6	1	TRUE	17841559	0
Os4530.POR.1.pan0040107	OsNip_06G017210	OsCMeo_06g0016980	-	-	-	-	OsNaBo_06g0016940	-	-	-	OsLiXu_06g0017330	-	-	OsKYG_06g0016980	-	-	6	6					6				6			6			17731825	17451709					18671860				18809540			18739430			17731825	17451709					18671860				18809540			18739430			6	18280872.8	5	5	1	TRUE	17731825	0
Os4530.POR.1.pan1021238	LOC_Os06g31410	-	-	-	-	-	-	-	-	-	-	-	-	-	-	-	6																18281680																18281680																6	18281680	1	1	1	TRUE	18281680	0
Os4530.POR.1.pan1021239	LOC_Os06g31420	-	-	-	-	-	-	-	-	-	-	-	-	-	-	-	6																18284908																18284908																6	18284908	1	1	1	TRUE	18284908	0
Os4530.POR.1.pan1021240	LOC_Os06g31430	-	-	-	-	-	-	-	-	-	-	-	-	-	-	-	6																18292425																18292425																6	18292425	1	1	1	TRUE	18292425	0
Os4530.POR.1.pan1021241	LOC_Os06g31440	-	-	-	-	-	-	-	-	-	-	-	-	-	-	-	6																18299728																18299728																6	18299728	1	1	1	TRUE	18299728	0
Os4530.POR.1.pan1003339	-	-	-	-	-	-	OsNaBo_06g0016680	-	-	-	-	-	-	-	-	-							6																18301427																18301427										6	18301427	1	1	1	TRUE	17361392	-370433
Os4530.POR.1.pan1021242	LOC_Os06g31450	-	-	-	-	-	-	-	-	-	-	-	-	-	-	-	6																18303433																18303433																6	18303433	1	1	1	TRUE	18303433	0
Os4530.POR.1.pan1021243	LOC_Os06g31460	-	-	-	-	-	-	-	-	-	-	-	-	-	-	-	6																18309102																18309102																6	18309102	1	1	1	TRUE	18309102	0
Os4530.POR.1.pan1021244	LOC_Os06g31470	-	-	-	-	-	-	-	-	-	-	-	-	-	-	-	6																18310108																18310108																6	18310108	1	1	1	TRUE	18310108	0
Os4530.POR.1.pan1021245	LOC_Os06g31480	-	-	-	-	-	-	-	-	-	-	-	-	-	-	-	6																18315918																18315918																6	18315918	1	1	1	TRUE	18315918	0
Os4530.POR.1.pan1003348	-	-	-	-	-	-	-	-	-	-	-	-	OsLaMu_06g0015910	-	-	-													6																18316384																18316384				6	18316384	1	1	1	TRUE	11944184	-1149173
Os4530.POR.1.pan0039331	-	-	OsKeNa_06g0017030	OsAzu_06g0017200	-	-	OsNaBo_06g0017080	-	-	-	-	-	-	-	-	-			6	6			6												18248264	17878773			18829349												18248264	17878773			18829349										6	18318795.33	3	3	1	TRUE	13161767	68410
Os4530.POR.1.pan1021246	LOC_Os06g31500	-	-	-	-	-	-	-	-	-	-	-	-	-	-	-	6																18326054																18326054																6	18326054	1	1	1	TRUE	18326054	0
Os4530.POR.1.pan0030796	OsNip_06G014100	OsCMeo_06g0016930	OsKeNa_06g0016950	OsAzu_06g0017130	OsARC_06g0017070	OsN22_06G016820	OsNaBo_06g0016990	OsPr106_06g0017170	OsZS97_06G017120	OsMH63_06G016800	OsLiXu_06g0017380	OsGoSa_06g0016690	OsLaMu_06g0016820	OsKYG_06g0017030	OsIR64_06g0016680	OsLima_06g0017040	6	6	6	6	6	6	6	6	6	6	6	6	6	6	6	6	13093357	17366525	18179854	17810374	18880882	18335597	18766385	18899716	18758532	18701814	18899590	19020201	19465557	18829505	19070073	19203321	13093357	17366525	18179854	17810374	18880882	18335597	18766385	18899716	18758532	18701814	18899590	19020201	19465557	18829505	19070073	19203321	6	18330080.19	16	16	1	TRUE	13093357	0
Os4530.POR.1.pan1021247	LOC_Os06g31520	-	-	-	-	-	-	-	-	-	-	-	-	-	-	-	6																18330308																18330308																6	18330308	1	1	1	TRUE	18330308	0
Os4530.POR.1.pan0039333	Os06g0510200	-	OsKeNa_06g0017270	OsAzu_06g0017430	-	-	-	-	-	-	-	-	-	-	-	-	6		6	6													18217605		18574215	18204746													18217605		18574215	18204746													6	18332188.67	3	3	1	TRUE	18217605	0
Os4530.POR.1.pan0040664	LOC_Os06g30650	-	-	-	-	-	-	-	-	-	-	OsGoSa_06g0016640	-	-	-	-	6											6					17748647											18916045					17748647											18916045					6	18332346	2	2	1	TRUE	17748647	0
Os4530.POR.1.pan1021248	LOC_Os06g31540	-	-	-	-	-	-	-	-	-	-	-	-	-	-	-	6																18335507																18335507																6	18335507	1	1	1	TRUE	18335507	0
Os4530.POR.1.pan0030798	OsNip_06G014120	OsCMeo_06g0016910	OsKeNa_06g0016970	OsAzu_06g0017150	OsARC_06g0017090	OsN22_06G016830	OsNaBo_06g0017010	OsPr106_06g0017180	OsZS97_06G017140	OsMH63_06G016820	OsLiXu_06g0017390	OsGoSa_06g0016700	OsLaMu_06g0016830	OsKYG_06g0017040	OsIR64_06g0016690	OsLima_06g0017050	6	6	6	6	6	6	6	6	6	6	6	6	6	6	6	6	13097662	17362827	18183508	17814042	18885248	18352441	18771572	18916562	18775378	18718660	18907386	19037047	19482276	18837302	19086919	19220167	13097662	17362827	18183508	17814042	18885248	18352441	18771572	18916562	18775378	18718660	18907386	19037047	19482276	18837302	19086919	19220167	6	18340562.31	16	16	1	TRUE	13097662	0
Os4530.POR.1.pan0015893	Os06g0331300	OsCMeo_06g0016900	OsKeNa_06g0016980	OsAzu_06g0017160	OsARC_06g0017100	OsN22_06G016850	OsNaBo_06g0017030	OsPr106_06g0017190	OsZS97_06G017160	OsMH63_06G016840	OsLiXu_06g0017400	OsGoSa_06g0016710	OsLaMu_06g0016840	OsKYG_06g0017050	OsIR64_06g0016710	OsLima_06g0017060	6	6	6	6	6	6	6	6	6	6	6	6	6	6	6	6	13101544	17346000	18188460	17818972	18890002	18357367	18776504	18919994	18780669	18723588	18912316	19041974	19487204	18842233	19091847	19225096	13101544	17346000	18188460	17818972	18890002	18357367	18776504	18919994	18780669	18723588	18912316	19041974	19487204	18842233	19091847	19225096	6	18343985.63	16	16	1	TRUE	13101544	0
Os4530.POR.1.pan1021249	LOC_Os06g31544	-	-	-	-	-	-	-	-	-	-	-	-	-	-	-	6																18345513																18345513																6	18345513	1	1	1	TRUE	18345513	0
Os4530.POR.1.pan1021250	LOC_Os06g31550	-	-	-	-	-	-	-	-	-	-	-	-	-	-	-	6																18348192																18348192																6	18348192	1	1	1	TRUE	18348192	0
Os4530.POR.1.pan1021251	LOC_Os06g31556	-	-	-	-	-	-	-	-	-	-	-	-	-	-	-	6																18355128																18355128																6	18355128	1	1	1	TRUE	18355128	0
Os4530.POR.1.pan1021252	LOC_Os06g31562	-	-	-	-	-	-	-	-	-	-	-	-	-	-	-	6																18356767																18356767																6	18356767	1	1	1	TRUE	18356767	0
Os4530.POR.1.pan0030800	OsNip_06G014140	OsCMeo_06g0016890	OsKeNa_06g0016990	OsAzu_06g0017170	OsARC_06g0017110	OsN22_06G016860	OsNaBo_06g0017040	OsPr106_06g0017200	OsZS97_06G017170	OsMH63_06G016850	OsLiXu_06g0017410	OsGoSa_06g0016720	OsLaMu_06g0016850	OsKYG_06g0017060	OsIR64_06g0016720	OsLima_06g0017070	6	6	6	6	6	6	6	6	6	6	6	6	6	6	6	6	13117696	17340219	18206633	17837145	18905078	18372443	18791492	18936561	18795377	18738664	18927394	19057050	19502279	18857313	19106918	19240173	13117696	17340219	18206633	17837145	18905078	18372443	18791492	18936561	18795377	18738664	18927394	19057050	19502279	18857313	19106918	19240173	6	18358277.19	16	16	1	TRUE	13117696	0
Os4530.POR.1.pan1021253	LOC_Os06g31570	-	-	-	-	-	-	-	-	-	-	-	-	-	-	-	6																18359779																18359779																6	18359779	1	1	1	TRUE	18359779	0
Os4530.POR.1.pan1021254	LOC_Os06g31580	-	-	-	-	-	-	-	-	-	-	-	-	-	-	-	6																18366611																18366611																6	18366611	1	1	1	TRUE	18366611	0
Os4530.POR.1.pan1021255	LOC_Os06g31589	-	-	-	-	-	-	-	-	-	-	-	-	-	-	-	6																18370634																18370634																6	18370634	1	1	1	TRUE	18370634	0
Os4530.POR.1.pan1021256	LOC_Os06g31600	-	-	-	-	-	-	-	-	-	-	-	-	-	-	-	6																18373463																18373463																6	18373463	1	1	1	TRUE	18373463	0
Os4530.POR.1.pan1021257	LOC_Os06g31630	-	-	-	-	-	-	-	-	-	-	-	-	-	-	-	6																18383054																18383054																6	18383054	1	1	1	TRUE	18383054	0
Os4530.POR.1.pan1021258	LOC_Os06g31640	-	-	-	-	-	-	-	-	-	-	-	-	-	-	-	6																18389288																18389288																6	18389288	1	1	1	TRUE	18389288	0
Os4530.POR.1.pan1003343	-	-	-	-	-	-	-	-	-	-	-	-	-	-	-	OsLima_06g0016350																6																18393779																18393779	6	18393779	1	1	1	TRUE	12271302	-846394
Os4530.POR.1.pan1021259	LOC_Os06g31650	-	-	-	-	-	-	-	-	-	-	-	-	-	-	-	6																18396905																18396905																6	18396905	1	1	1	TRUE	18396905	0
Os4530.POR.1.pan1021260	LOC_Os06g31660	-	-	-	-	-	-	-	-	-	-	-	-	-	-	-	6																18398409																18398409																6	18398409	1	1	1	TRUE	18398409	0
Os4530.POR.1.pan1003340	-	-	-	-	OsARC_06g0016750	-	-	-	-	-	-	-	-	-	-	-					6																18399594																18399594												6	18399594	1	1	1	TRUE		0
Os4530.POR.1.pan1003342	-	-	-	-	-	-	-	-	-	-	-	-	-	-	-	OsLima_06g0016360																6																18400907																18400907	6	18400907	1	1	1	TRUE		0
Os4530.POR.1.pan1003341	-	-	-	-	-	-	-	-	-	-	-	-	-	-	-	OsLima_06g0016370																6																18402430																18402430	6	18402430	1	1	1	TRUE		0
Os4530.POR.1.pan1021261	LOC_Os06g31670	-	-	-	-	-	-	-	-	-	-	-	-	-	-	-	6																18403257																18403257																6	18403257	1	1	1	TRUE	18403257	0
Os4530.POR.1.pan0036905	-	-	OsKeNa_06g0017060	OsAzu_06g0017230	OsARC_06g0017180	-	-	-	-	-	-	-	-	-	-	-			6	6	6														18293590	17924114	18996392														18293590	17924114	18996392												6	18404698.67	3	3	1	TRUE	17948613	53372
Os4530.POR.1.pan1021262	LOC_Os06g31680	-	-	-	-	-	-	-	-	-	-	-	-	-	-	-	6																18410314																18410314																6	18410314	1	1	1	TRUE	18410314	0
Os4530.POR.1.pan0030782	-	-	-	-	OsARC_06g0016700	OsN22_06G016470	-	-	OsZS97_06G016760	OsMH63_06G016430	OsLiXu_06g0017020	OsGoSa_06g0016330	OsLaMu_06g0016460	OsKYG_06g0016660	OsIR64_06g0016310	OsLima_06g0016680					6	6			6	6	6	6	6	6	6	6					18342373	17852190			18259415	18208008	18393375	18496114	18972141	18317842	18571054	18710156					18342373	17852190			18259415	18208008	18393375	18496114	18972141	18317842	18571054	18710156	6	18412266.8	10	10	1	TRUE	17294594	-600647
Os4530.POR.1.pan1021263	LOC_Os06g31690	-	-	-	-	-	-	-	-	-	-	-	-	-	-	-	6																18416362																18416362																6	18416362	1	1	1	TRUE	18416362	0
Os4530.POR.1.pan1021264	LOC_Os06g31700	-	-	-	-	-	-	-	-	-	-	-	-	-	-	-	6																18418099																18418099																6	18418099	1	1	1	TRUE	18418099	0
Os4530.POR.1.pan0036904	LOC_Os06g30840	-	-	-	OsARC_06g0017150	-	-	-	-	-	-	-	-	-	-	-	6				6												17895241				18943020												17895241				18943020												6	18419130.5	2	2	1	TRUE	17895241	0
Os4530.POR.1.pan1021265	LOC_Os06g31710	-	-	-	-	-	-	-	-	-	-	-	-	-	-	-	6																18420172																18420172																6	18420172	1	1	1	TRUE	18420172	0
Os4530.POR.1.pan1021266	LOC_Os06g31720	-	-	-	-	-	-	-	-	-	-	-	-	-	-	-	6																18424555																18424555																6	18424555	1	1	1	TRUE	18424555	0
Os4530.POR.1.pan1021267	LOC_Os06g31730	-	-	-	-	-	-	-	-	-	-	-	-	-	-	-	6																18428601																18428601																6	18428601	1	1	1	TRUE	18428601	0
Os4530.POR.1.pan1021268	LOC_Os06g31740	-	-	-	-	-	-	-	-	-	-	-	-	-	-	-	6																18438100																18438100																6	18438100	1	1	1	TRUE	18438100	0
Os4530.POR.1.pan0030784	-	-	OsKeNa_06g0016640	-	OsARC_06g0016790	OsN22_06G016560	-	OsPr106_06g0016900	OsZS97_06G016850	OsMH63_06G016520	OsLiXu_06g0017100	OsGoSa_06g0016420	OsLaMu_06g0016550	OsKYG_06g0016750	OsIR64_06g0016400	OsLima_06g0016770			6		6	6		6	6	6	6	6	6	6	6	6			17706481		18435967	17945842		18494173	18352865	18301661	18486288	18589669	19065629	18411332	18664475	18803666			17706481		18435967	17945842		18494173	18352865	18301661	18486288	18589669	19065629	18411332	18664475	18803666	6	18438170.67	12	12	1	TRUE	17650876	-192299
Os4530.POR.1.pan0030790	OsNip_06G017300,OsNip_06G017310,Os06g0503900	OsCMeo_06g0017080,OsCMeo_06g0017090,OsCMeo_06g0017110	OsKeNa_06g0016780	OsAzu_06g0016920,OsAzu_06g0016930	OsARC_06g0016920	OsN22_06G016680	OsNaBo_06g0016820,OsNaBo_06g0016840	OsPr106_06g0017030	OsZS97_06G016990	OsMH63_06G016670	OsLiXu_06g0017230,OsLiXu_06g0017240	OsGoSa_06g0016540	OsLaMu_06g0016680	OsKYG_06g0016880	OsIR64_06g0016540	OsLima_06g0016910	6	6	6	6	6	6	6	6	6	6	6	6	6	6	6	6	17843175	17562950	17898780	17471139	18635102	18134645	18533140	18698635	18557346	18500752	18661495	18798791	19264751	18609414	18868917	19002931	17843175	17562950	17898780	17471139	18635102	18134645	18533140	18698635	18557346	18500752	18661495	18798791	19264751	18609414	18868917	19002931	6	18440122.69	16	16	1	TRUE	17843175	0
Os4530.POR.1.pan1021269	LOC_Os06g31750	-	-	-	-	-	-	-	-	-	-	-	-	-	-	-	6																18441219																18441219																6	18441219	1	1	1	TRUE	18441219	0
Os4530.POR.1.pan1021270	LOC_Os06g31760	-	-	-	-	-	-	-	-	-	-	-	-	-	-	-	6																18445754																18445754																6	18445754	1	1	1	TRUE	18445754	0
Os4530.POR.1.pan0016064	Os06g0503400	OsCMeo_06g0017060	OsKeNa_06g0016800	OsAzu_06g0016940	OsARC_06g0016930	OsN22_06G016690	OsNaBo_06g0016850	OsPr106_06g0017050	OsZS97_06G017000	OsMH63_06G016680	OsLiXu_06g0017250	OsGoSa_06g0016560	OsLaMu_06g0016690	OsKYG_06g0016890	OsIR64_06g0016560	OsLima_06g0016920	6	6	6	6	6	6	6	6	6	6	6	6	6	6	6	6	17836886	17556661	17904203	17493865	18640523	18139906	18555785	18704056	18562767	18504698	18684054	18804497	19270172	18615641	18874338	19008352	17836886	17556661	17904203	17493865	18640523	18139906	18555785	18704056	18562767	18504698	18684054	18804497	19270172	18615641	18874338	19008352	6	18447275.25	16	16	1	TRUE	17836886	0
Os4530.POR.1.pan1021271	LOC_Os06g31770	-	-	-	-	-	-	-	-	-	-	-	-	-	-	-	6																18452296																18452296																6	18452296	1	1	1	TRUE	18452296	0
Os4530.POR.1.pan1021272	LOC_Os06g31780	-	-	-	-	-	-	-	-	-	-	-	-	-	-	-	6																18454087																18454087																6	18454087	1	1	1	TRUE	18454087	0
Os4530.POR.1.pan0016063	Os06g0503100	OsCMeo_06g0017040	OsKeNa_06g0016820	OsAzu_06g0016960	OsARC_06g0016950	OsN22_06G016710	OsNaBo_06g0016870	OsPr106_06g0017070	OsZS97_06G017020	OsMH63_06G016700	OsLiXu_06g0017260	OsGoSa_06g0016580	OsLaMu_06g0016710	OsKYG_06g0016910	OsIR64_06g0016580	OsLima_06g0016940	6	6	6	6	6	6	6	6	6	6	6	6	6	6	6	6	17822284	17542066	17920095	17510078	18656406	18155945	18571499	18719937	18578650	18522057	18701548	18820333	19286293	18631528	18890220	19024118	17822284	17542066	17920095	17510078	18656406	18155945	18571499	18719937	18578650	18522057	18701548	18820333	19286293	18631528	18890220	19024118	6	18459566.06	16	16	1	TRUE	17822284	0
Os4530.POR.1.pan1021273	LOC_Os06g31790	-	-	-	-	-	-	-	-	-	-	-	-	-	-	-	6																18460821																18460821																6	18460821	1	1	1	TRUE	18460821	0
Os4530.POR.1.pan1003410	OsNip_06G017580	-	-	-	-	-	-	-	-	-	-	-	-	-	-	-	6																18466974																18466974																6	18466974	1	1	1	TRUE	18466974	0
Os4530.POR.1.pan0016062	OsNip_06G017260,Os06g0502900	OsCMeo_06g0017030	OsKeNa_06g0016830	OsAzu_06g0016970	OsARC_06g0016960	OsN22_06G016720	OsNaBo_06g0016880	OsPr106_06g0017080	OsZS97_06G017030	OsMH63_06G016710	OsLiXu_06g0017270	OsGoSa_06g0016590	OsLaMu_06g0016730	OsKYG_06g0016920	OsIR64_06g0016590	OsLima_06g0016950	6	6	6	6	6	6	6	6	6	6	6	6	6	6	6	6	17805368	17525149	17931004	17521154	18667436	18166975	18582425	18730776	18589489	18533087	18712299	18842993	19297089	18642570	18901250	19034957	17805368	17525149	17931004	17521154	18667436	18166975	18582425	18730776	18589489	18533087	18712299	18842993	19297089	18642570	18901250	19034957	6	18467751.31	16	16	1	TRUE	17805368	0
Os4530.POR.1.pan1021274	LOC_Os06g31810	-	-	-	-	-	-	-	-	-	-	-	-	-	-	-	6																18473696																18473696																6	18473696	1	1	1	TRUE	18473696	0
Os4530.POR.1.pan1021275	LOC_Os06g31820	-	-	-	-	-	-	-	-	-	-	-	-	-	-	-	6																18474884																18474884																6	18474884	1	1	1	TRUE	18474884	0
Os4530.POR.1.pan0016061	Os06g0502800	OsCMeo_06g0017020	OsKeNa_06g0016850	OsAzu_06g0016990	OsARC_06g0016980	OsN22_06G016740	OsNaBo_06g0016890	OsPr106_06g0017100	OsZS97_06G017050	OsMH63_06G016730	OsLiXu_06g0017290	OsGoSa_06g0016610	OsLaMu_06g0016750	OsKYG_06g0016940	OsIR64_06g0016610	OsLima_06g0016970	6	6	6	6	6	6	6	6	6	6	6	6	6	6	6	6	17797500	17517487	17943061	17533002	18679233	18178775	18597765	18742764	18601520	18544885	18727239	18854823	19308886	18657602	18913048	19046946	17797500	17517487	17943061	17533002	18679233	18178775	18597765	18742764	18601520	18544885	18727239	18854823	19308886	18657602	18913048	19046946	6	18477783.5	16	16	1	TRUE	17797500	0
Os4530.POR.1.pan0030792	OsNip_06G017240	OsCMeo_06g0017010	OsKeNa_06g0016860	OsAzu_06g0017000,OsAzu_06g0017020,OsAzu_06g0017040	OsARC_06g0016990	OsN22_06G016750	OsNaBo_06g0016900	OsPr106_06g0017110	OsZS97_06G017060	OsMH63_06G016740	OsLiXu_06g0017300	OsGoSa_06g0016620	OsLaMu_06g0016760	OsKYG_06g0016950	OsIR64_06g0016620	OsLima_06g0016980	6	6	6	6	6	6	6	6	6	6	6	6	6	6	6	6	17793289	17513072	17950989	17540900	18687289	18186831	18605560	18750820	18609534	18552940	18735198	18862887	19316942	18665651	18921104	19055001	17793289	17513072	17950989	17540900	18687289	18186831	18605560	18750820	18609534	18552940	18735198	18862887	19316942	18665651	18921104	19055001	6	18484250.44	16	16	1	TRUE	17793289	0
Os4530.POR.1.pan1021276	LOC_Os06g31830	-	-	-	-	-	-	-	-	-	-	-	-	-	-	-	6																18484906																18484906																6	18484906	1	1	1	TRUE	18484906	0
Os4530.POR.1.pan1021277	LOC_Os06g31840	-	-	-	-	-	-	-	-	-	-	-	-	-	-	-	6																18493005																18493005																6	18493005	1	1	1	TRUE	18493005	0
Os4530.POR.1.pan0030793	OsNip_06G017230	OsCMeo_06g0017000	OsKeNa_06g0016870	OsAzu_06g0017050	OsARC_06g0017000	OsN22_06G016760	OsNaBo_06g0016910,OsNaBo_06g0016920	OsPr106_06g0017120	OsZS97_06G017070	OsMH63_06G016750	OsLiXu_06g0017310	OsGoSa_06g0016630	OsLaMu_06g0016770	OsKYG_06g0016960	OsIR64_06g0016630	OsLima_06g0016990	6	6	6	6	6	6	6	6	6	6	6	6	6	6	6	6	17771591	17491447	17968592	17598913	18702757	18202300	18620569	18766288	18624799	18568132	18757341	18878810	19332408	18687921	18936572	19070470	17771591	17491447	17968592	17598913	18702757	18202300	18620569	18766288	18624799	18568132	18757341	18878810	19332408	18687921	18936572	19070470	6	18498681.88	16	16	1	TRUE	17771591	0
Os4530.POR.1.pan1021278	LOC_Os06g31850	-	-	-	-	-	-	-	-	-	-	-	-	-	-	-	6																18503483																18503483																6	18503483	1	1	1	TRUE	18503483	0
Os4530.POR.1.pan0030788	-	-	OsKeNa_06g0016750	OsAzu_06g0016910	OsARC_06g0016900	OsN22_06G016670	OsNaBo_06g0016800	OsPr106_06g0017010	OsZS97_06G016970	OsMH63_06G016640	OsLiXu_06g0017210	OsGoSa_06g0016520	OsLaMu_06g0016660	OsKYG_06g0016860	OsIR64_06g0016510	OsLima_06g0016890			6	6	6	6	6	6	6	6	6	6	6	6	6	6			17862730	17442715	18592294	18102160	18505643	18650670	18509385	18457976	18642145	18745857	19222073	18567435	18820950	18960153			17862730	17442715	18592294	18102160	18505643	18650670	18509385	18457976	18642145	18745857	19222073	18567435	18820950	18960153	6	18505870.43	14	14	1	TRUE	17665729	-105862
Os4530.POR.1.pan1021279	LOC_Os06g31860	-	-	-	-	-	-	-	-	-	-	-	-	-	-	-	6																18513034																18513034																6	18513034	1	1	1	TRUE	18513034	0
Os4530.POR.1.pan1021280	LOC_Os06g31870	-	-	-	-	-	-	-	-	-	-	-	-	-	-	-	6																18515683																18515683																6	18515683	1	1	1	TRUE	18515683	0
Os4530.POR.1.pan1021281	LOC_Os06g31880	-	-	-	-	-	-	-	-	-	-	-	-	-	-	-	6																18521366																18521366																6	18521366	1	1	1	TRUE	18521366	0
Os4530.POR.1.pan0041872	Os06g0505900	-	-	-	-	-	-	-	-	-	OsLiXu_06g0017510	-	-	-	-	-	6										6						17993105										19061215						17993105										19061215						6	18527160	2	2	1	TRUE	17993105	0
Os4530.POR.1.pan1021282	LOC_Os06g31900	-	-	-	-	-	-	-	-	-	-	-	-	-	-	-	6																18531647																18531647																6	18531647	1	1	1	TRUE	18531647	0
Os4530.POR.1.pan0016060	Os06g0501900	OsCMeo_06g0016990	OsKeNa_06g0016890	OsAzu_06g0017070	OsARC_06g0017020	OsN22_06G016770	OsNaBo_06g0016930	OsPr106_06g0017130	OsZS97_06G017080	OsMH63_06G016760	OsLiXu_06g0017320	OsGoSa_06g0016650	OsLaMu_06g0016780	OsKYG_06g0016970	OsIR64_06g0016640	OsLima_06g0017000	6	6	6	6	6	6	6	6	6	6	6	6	6	6	6	6	17737810	17457680	18035019	17665374	18746931	18246552	18664694	18810760	18669480	18612667	18801227	18931199	19376666	18731760	18981056	19114280	17737810	17457680	18035019	17665374	18746931	18246552	18664694	18810760	18669480	18612667	18801227	18931199	19376666	18731760	18981056	19114280	6	18536447.19	16	16	1	TRUE	17737810	0
Os4530.POR.1.pan1003405	LOC_Os06g31910	-	-	-	-	-	-	-	-	-	-	-	-	-	-	-	6																18537013																18537013																6	18537013	1	1	1	TRUE	18537013	0
Os4530.POR.1.pan0036903	LOC_Os06g30550	-	-	-	OsARC_06g0017040	-	-	-	-	-	OsLiXu_06g0017350	-	-	OsKYG_06g0017000	-	-	6				6						6			6			17678245				18828196						18869299			18799194			17678245				18828196						18869299			18799194			6	18543733.5	4	4	1	TRUE	17678245	0
Os4530.POR.1.pan1003404	LOC_Os06g31920	-	-	-	-	-	-	-	-	-	-	-	-	-	-	-	6																18549046																18549046																6	18549046	1	1	1	TRUE	18549046	0
Os4530.POR.1.pan0041729	Os06g0503250	-	-	-	-	-	-	-	-	-	-	-	OsLaMu_06g0016720	-	-	-	6												6				17822720												19286421				17822720												19286421				6	18554570.5	2	2	1	TRUE	17822720	0
Os4530.POR.1.pan1021283	LOC_Os06g31940	-	-	-	-	-	-	-	-	-	-	-	-	-	-	-	6																18564506																18564506																6	18564506	1	1	1	TRUE	18564506	0
Os4530.POR.1.pan1021284	LOC_Os06g31980	-	-	-	-	-	-	-	-	-	-	-	-	-	-	-	6																18584525																18584525																6	18584525	1	1	1	TRUE	18584525	0
Os4530.POR.1.pan0036902	-	-	OsKeNa_06g0016840	OsAzu_06g0016980	OsARC_06g0016970	OsN22_06G016730	-	OsPr106_06g0017090	-	-	OsLiXu_06g0017280	OsGoSa_06g0016600	OsLaMu_06g0016740	OsKYG_06g0016930	OsIR64_06g0016600	OsLima_06g0016960			6	6	6	6		6			6	6	6	6	6	6			17937179	17527123	18673375	18172915		18736907			18721362	18848953	19303029	18651693	18907190	19041088			17937179	17527123	18673375	18172915		18736907			18721362	18848953	19303029	18651693	18907190	19041088	6	18592801.27	11	11	1	TRUE	17465254	-204379
Os4530.POR.1.pan0030794	OsNip_06G017180	OsCMeo_06g0016950	OsKeNa_06g0016930	OsAzu_06g0017110	OsARC_06g0017050	OsN22_06G016800	OsNaBo_06g0016970	OsPr106_06g0017150	OsZS97_06G017100	OsMH63_06G016780	OsLiXu_06g0017360	OsGoSa_06g0016670	OsLaMu_06g0016800	OsKYG_06g0017010	OsIR64_06g0016660	OsLima_06g0017020	6	6	6	6	6	6	6	6	6	6	6	6	6	6	6	6	17669633	17389487	18141558	17772065	18835801	18310555	18740980	18874674	18733490	18676772	18877155	18995159	19440505	18807049	19045031	19178279	17669633	17389487	18141558	17772065	18835801	18310555	18740980	18874674	18733490	18676772	18877155	18995159	19440505	18807049	19045031	19178279	6	18593012.06	16	16	1	TRUE	17669633	0
Os4530.POR.1.pan1021285	LOC_Os06g32010	-	-	-	-	-	-	-	-	-	-	-	-	-	-	-	6																18602535																18602535																6	18602535	1	1	1	TRUE	18602535	0
Os4530.POR.1.pan1021286	LOC_Os06g32030	-	-	-	-	-	-	-	-	-	-	-	-	-	-	-	6																18622234																18622234																6	18622234	1	1	1	TRUE	18622234	0
Os4530.POR.1.pan0030795	OsNip_06G017170	OsCMeo_06g0016940	-	OsAzu_06g0017120	OsARC_06g0017060	OsN22_06G016810	OsNaBo_06g0016980	OsPr106_06g0017160	OsZS97_06G017110	OsMH63_06G016790	OsLiXu_06g0017370	OsGoSa_06g0016680	OsLaMu_06g0016810	OsKYG_06g0017020	OsIR64_06g0016670	OsLima_06g0017030	6	6		6	6	6	6	6	6	6	6	6	6	6	6	6	17667657	17387510		17774783	18838673	18313265	18743793	18877384	18736200	18679482	18879866	18997869	19443215	18809760	19047741	19180989	17667657	17387510		17774783	18838673	18313265	18743793	18877384	18736200	18679482	18879866	18997869	19443215	18809760	19047741	19180989	6	18625212.47	15	15	1	TRUE	17667657	0
Os4530.POR.1.pan1021287	LOC_Os06g32040	-	-	-	-	-	-	-	-	-	-	-	-	-	-	-	6																18627320																18627320																6	18627320	1	1	1	TRUE	18627320	0
Os4530.POR.1.pan1008574	LOC_Os06g32050	-	-	-	-	-	-	-	-	-	-	-	-	-	-	-	6																18630530																18630530																6	18630530	1	1	1	TRUE	18630530	0
Os4530.POR.1.pan0000375	LOC_Os06g30590	OsCMeo_06g0016960	-	-	OsARC_06g0017030	OsN22_06G016780	OsNaBo_06g0016960	OsPr106_06g0017140	OsZS97_06G017090	OsMH63_06G016770	-	OsGoSa_06g0016660	OsLaMu_06g0016790	-	OsIR64_06g0016650	OsLima_06g0017010	6	6			6	6	6	6	6	6		6	6		6	6	17698095	17417947			18796371	18281378	18703964	18845568	18704316	18647604		18965994	19411406		19015855	19149179	17698095	17417947			18796371	18281378	18703964	18845568	18704316	18647604		18965994	19411406		19015855	19149179	6	18636473.08	12	12	1	TRUE	17698095	0
Os4530.POR.1.pan1021288	LOC_Os06g32060	-	-	-	-	-	-	-	-	-	-	-	-	-	-	-	6																18644747																18644747																6	18644747	1	1	1	TRUE	18644747	0
Os4530.POR.1.pan0030791	-	-	OsKeNa_06g0016810	-	OsARC_06g0016940	OsN22_06G016700	-	OsPr106_06g0017060	OsZS97_06G017010	OsMH63_06G016690	-	OsGoSa_06g0016570	OsLaMu_06g0016700	OsKYG_06g0016900	OsIR64_06g0016570	OsLima_06g0016930			6		6	6		6	6	6		6	6	6	6	6			17912100		18647939	18147480		18711472	18570183	18513587		18812105	19277587	18623056	18881754	19015651			17912100		18647939	18147480		18711472	18570183	18513587		18812105	19277587	18623056	18881754	19015651	6	18646628.55	11	11	1	TRUE	17549663	-148432
Os4530.POR.1.pan1021289	LOC_Os06g32070	-	-	-	-	-	-	-	-	-	-	-	-	-	-	-	6																18654048																18654048																6	18654048	1	1	1	TRUE	18654048	0
Os4530.POR.1.pan1021290	LOC_Os06g32090	-	-	-	-	-	-	-	-	-	-	-	-	-	-	-	6																18669073																18669073																6	18669073	1	1	1	TRUE	18669073	0
Os4530.POR.1.pan1021291	LOC_Os06g32100	-	-	-	-	-	-	-	-	-	-	-	-	-	-	-	6																18677618																18677618																6	18677618	1	1	1	TRUE	18677618	0
Os4530.POR.1.pan0016066	Os06g0504100	OsCMeo_06g0017120	OsKeNa_06g0017000	OsAzu_06g0017180	OsARC_06g0017120	OsN22_06G016870	OsNaBo_06g0017050	OsPr106_06g0017210	OsZS97_06G017180	OsMH63_06G016860	OsLiXu_06g0017420	OsGoSa_06g0016730	OsLaMu_06g0016860	OsKYG_06g0017070	OsIR64_06g0016730	OsLima_06g0017080	6	6	6	6	6	6	6	6	6	6	6	6	6	6	6	6	17869243	17589008	18221485	17851997	18919962	18387318	18806309	18951436	18810253	18753541	18941055	19071927	19517162	18872155	19121793	19255050	17869243	17589008	18221485	17851997	18919962	18387318	18806309	18951436	18810253	18753541	18941055	19071927	19517162	18872155	19121793	19255050	6	18683730.88	16	16	1	TRUE	17869243	0
Os4530.POR.1.pan1021292	LOC_Os06g32110	-	-	-	-	-	-	-	-	-	-	-	-	-	-	-	6																18686505																18686505																6	18686505	1	1	1	TRUE	18686505	0
Os4530.POR.1.pan1009900	LOC_Os06g32120	-	-	-	-	-	-	-	-	-	-	-	-	-	-	-	6																18695669																18695669																6	18695669	1	1	1	TRUE	18695669	0
Os4530.POR.1.pan1021293	LOC_Os06g32130	-	-	-	-	-	-	-	-	-	-	-	-	-	-	-	6																18702998																18702998																6	18702998	1	1	1	TRUE	18702998	0
Os4530.POR.1.pan0016067	Os06g0504450	OsCMeo_06g0017140	OsKeNa_06g0017020	OsAzu_06g0017190	OsARC_06g0017140	OsN22_06G016890	OsNaBo_06g0017070	OsPr106_06g0017230	OsZS97_06G017200	OsMH63_06G016880	OsLiXu_06g0017440	OsGoSa_06g0016750	OsLaMu_06g0016880	OsKYG_06g0017090	OsIR64_06g0016750	OsLima_06g0017100	6	6	6	6	6	6	6	6	6	6	6	6	6	6	6	6	17885665	17606319	18242263	17872772	18937289	18408293	18827468	18972414	18831230	18774519	18963204	19092907	19538151	18893143	19142773	19276029	17885665	17606319	18242263	17872772	18937289	18408293	18827468	18972414	18831230	18774519	18963204	19092907	19538151	18893143	19142773	19276029	6	18704027.44	16	16	1	TRUE	17885665	0
Os4530.POR.1.pan1021294	LOC_Os06g32140	-	-	-	-	-	-	-	-	-	-	-	-	-	-	-	6																18709851																18709851																6	18709851	1	1	1	TRUE	18709851	0
Os4530.POR.1.pan1021295	LOC_Os06g32150	-	-	-	-	-	-	-	-	-	-	-	-	-	-	-	6																18721592																18721592																6	18721592	1	1	1	TRUE	18721592	0
Os4530.POR.1.pan0016068	Os06g0504900	OsCMeo_06g0017150	OsKeNa_06g0017040	OsAzu_06g0017210	OsARC_06g0017160	OsN22_06G016900	OsNaBo_06g0017090	OsPr106_06g0017240	OsZS97_06G017210	OsMH63_06G016890	OsLiXu_06g0017450	OsGoSa_06g0016760	OsLaMu_06g0016890	OsKYG_06g0017100	OsIR64_06g0016760	OsLima_06g0017110	6	6	6	6	6	6	6	6	6	6	6	6	6	6	6	6	17915923	17635676	18271790	17902299	18974354	18433587	18852482	18997708	18856524	18799815	18984313	19118207	19563449	18914233	19168067	19301325	17915923	17635676	18271790	17902299	18974354	18433587	18852482	18997708	18856524	18799815	18984313	19118207	19563449	18914233	19168067	19301325	6	18730609.5	16	16	1	TRUE	17915923	0
Os4530.POR.1.pan1003407	LOC_Os06g32170	-	-	-	-	-	-	-	-	-	-	-	-	-	-	-	6																18733399																18733399																6	18733399	1	1	1	TRUE	18733399	0
Os4530.POR.1.pan1034023	-	-	-	-	OsARC_06g0017010	-	-	-	-	-	-	-	-	-	-	-					6																18734670																18734670												6	18734670	1	1	1	TRUE	17676239	-239684
Os4530.POR.1.pan0036907	-	OsCMeo_06g0017360	OsKeNa_06g0017280	OsAzu_06g0017440	OsARC_06g0017370	-	-	-	-	-	-	-	-	-	-	-		6	6	6	6													18162245	18816405	18446934	19514401													18162245	18816405	18446934	19514401												6	18734996.25	4	4	1	TRUE	18465277	-281856
Os4530.POR.1.pan1021296	LOC_Os06g32180	-	-	-	-	-	-	-	-	-	-	-	-	-	-	-	6																18738997																18738997																6	18738997	1	1	1	TRUE	18738997	0
Os4530.POR.1.pan0033993	Os06g0514700	OsCMeo_06g0017420	OsKeNa_06g0017330	OsAzu_06g0017490	OsARC_10g0007340	-	-	-	-	OsMH63_11G012260	-	-	OsLaMu_11g0024290	OsKYG_07g0026890	-	-	6	6	6	6	10					11			11	7			18747133	18444101	19076541	18694458													18747133	18444101	19076541	18694458	10888819					15530967			31339682	28513586			6	18740558.25	4	8	0.5	FALSE	18747133	0
Os4530.POR.1.pan0016065	Os06g0503600	OsCMeo_06g0017130	OsKeNa_06g0017010	-	OsARC_06g0017130	OsN22_06G016880	OsNaBo_06g0017060	OsPr106_06g0017220	OsZS97_06G017190	OsMH63_06G016870	OsLiXu_06g0017430	OsGoSa_06g0016740	OsLaMu_06g0016870	OsKYG_06g0017080	OsIR64_06g0016740	OsLima_06g0017090	6	6	6		6	6	6	6	6	6	6	6	6	6	6	6	17871084	17590842	18223360		18921811	18389159	18808150	18953838	18812094	18755382	18944634	19074329	19519564	18874557	19123532	19257452	17871084	17590842	18223360		18921811	18389159	18808150	18953838	18812094	18755382	18944634	19074329	19519564	18874557	19123532	19257452	6	18741319.2	15	15	1	TRUE	17871084	0
Os4530.POR.1.pan0030799	-	-	-	-	-	OsN22_06G016840	OsNaBo_06g0017020	-	OsZS97_06G017150	OsMH63_06G016830	-	-	-	-	OsIR64_06g0016700	-						6	6		6	6					6							18352777	18772474		18775714	18718996					19087255							18352777	18772474		18775714	18718996					19087255		6	18741443.2	5	5	1	TRUE	17834702	-36382
Os4530.POR.1.pan0039334	OsNip_06G017650	OsCMeo_06g0017430	OsKeNa_06g0017340	OsAzu_06g0017500	-	-	-	-	-	-	-	-	-	-	-	-	6	6	6	6													18751699	18448673	19081111	18699030													18751699	18448673	19081111	18699030													6	18745128.25	4	4	1	TRUE	18751699	0
Os4530.POR.1.pan0030801	OsNip_06G017370	OsCMeo_06g0017160	OsKeNa_06g0017050	OsAzu_06g0017220	OsARC_06g0017170	OsN22_06G016910	OsNaBo_06g0017110	OsPr106_06g0017250	OsZS97_06G017220	OsMH63_06G016900	OsLiXu_06g0017460	OsGoSa_06g0016770	OsLaMu_06g0016900	OsKYG_06g0017110	OsIR64_06g0016770	OsLima_06g0017120	6	6	6	6	6	6	6	6	6	6	6	6	6	6	6	6	17937484	17657179	18293361	17923885	18996166	18455151	18886153	19019272	18878093	18821384	19006107	19139768	19585011	18936029	19189631	19322887	17937484	17657179	18293361	17923885	18996166	18455151	18886153	19019272	18878093	18821384	19006107	19139768	19585011	18936029	19189631	19322887	6	18752972.56	16	16	1	TRUE	17937484	0
Os4530.POR.1.pan0016069	Os06g0505302	OsCMeo_06g0017170	OsKeNa_06g0017070	OsAzu_06g0017240	OsARC_06g0017190	OsN22_06G016920	OsNaBo_06g0017120	OsPr106_06g0017260	OsZS97_06G017230	OsMH63_06G016910	OsLiXu_06g0017470	OsGoSa_06g0016780	OsLaMu_06g0016910	OsKYG_06g0017120	OsIR64_06g0016780	OsLima_06g0017130	6	6	6	6	6	6	6	6	6	6	6	6	6	6	6	6	17938099	17657794	18293986	17924943	18996788	18455773	18886779	19019894	18878715	18821915	19007286	19140390	19585633	18936652	19190253	19323509	17938099	17657794	18293986	17924943	18996788	18455773	18886779	19019894	18878715	18821915	19007286	19140390	19585633	18936652	19190253	19323509	6	18753650.56	16	16	1	TRUE	17938099	0
Os4530.POR.1.pan1003408	LOC_Os06g32210	-	-	-	-	-	-	-	-	-	-	-	-	-	-	-	6																18758172																18758172																6	18758172	1	1	1	TRUE	18758172	0
Os4530.POR.1.pan1003406	LOC_Os06g32220	-	-	-	-	-	-	-	-	-	-	-	-	-	-	-	6																18761488																18761488																6	18761488	1	1	1	TRUE	18761488	0
Os4530.POR.1.pan1033647	-	-	-	-	-	-	OsNaBo_06g0017000	-	-	-	-	-	-	-	-	-							6																18766520																18766520										6	18766520	1	1	1	TRUE	17817840	-120259
Os4530.POR.1.pan1021297	LOC_Os06g32230	-	-	-	-	-	-	-	-	-	-	-	-	-	-	-	6																18768113																18768113																6	18768113	1	1	1	TRUE	18768113	0
Os4530.POR.1.pan1003409	Os06g0514800	-	-	-	-	-	-	-	-	-	-	-	-	-	-	-	6																18773261																18773261																6	18773261	1	1	1	TRUE	18773261	0
Os4530.POR.1.pan1003411	LOC_Os06g32250	-	-	-	-	-	-	-	-	-	-	-	-	-	-	-	6																18779318																18779318																6	18779318	1	1	1	TRUE	18779318	0
Os4530.POR.1.pan1021298	LOC_Os06g32260	-	-	-	-	-	-	-	-	-	-	-	-	-	-	-	6																18782910																18782910																6	18782910	1	1	1	TRUE	18782910	0
Os4530.POR.1.pan1021299	LOC_Os06g32270	-	-	-	-	-	-	-	-	-	-	-	-	-	-	-	6																18787479																18787479																6	18787479	1	1	1	TRUE	18787479	0
Os4530.POR.1.pan0016070	Os06g0505400	OsCMeo_06g0017180	OsKeNa_06g0017080	OsAzu_06g0017250	OsARC_06g0017200	OsN22_06G016930	OsNaBo_06g0017130	OsPr106_06g0017270	OsZS97_06G017240	OsMH63_06G016920	OsLiXu_06g0017480	OsGoSa_06g0016790	OsLaMu_06g0016920	OsKYG_06g0017130	OsIR64_06g0016790	OsLima_06g0017140	6	6	6	6	6	6	6	6	6	6	6	6	6	6	6	6	17973879	17693636	18329881	17960676	19032587	18497656	18922716	19061825	18920872	18864146	19042650	19182372	19627781	18972467	19232410	19365648	17973879	17693636	18329881	17960676	19032587	18497656	18922716	19061825	18920872	18864146	19042650	19182372	19627781	18972467	19232410	19365648	6	18792575.13	16	16	1	TRUE	17973879	0
Os4530.POR.1.pan1021300	LOC_Os06g32280	-	-	-	-	-	-	-	-	-	-	-	-	-	-	-	6																18792765																18792765																6	18792765	1	1	1	TRUE	18792765	0
Os4530.POR.1.pan1021301	LOC_Os06g32290	-	-	-	-	-	-	-	-	-	-	-	-	-	-	-	6																18796908																18796908																6	18796908	1	1	1	TRUE	18796908	0
Os4530.POR.1.pan0016073	Os06g0506100,Os06g0506150	OsCMeo_06g0017210,OsCMeo_06g0017220	OsKeNa_06g0017110,OsKeNa_06g0017130	OsAzu_06g0017280	OsARC_06g0017230,OsARC_06g0017240	OsN22_06G016960	OsNaBo_06g0017160	OsPr106_06g0017300	OsZS97_06G017270	OsMH63_06G016950	-	OsGoSa_06g0016820	OsLaMu_06g0016950	OsKYG_06g0017160	OsIR64_06g0016820	OsLima_06g0017170	6	6	6	6	6	6	6	6	6	6		6	6	6	6	6	17997701	17717457	18353790	17984308	19056007	18520342	18944812	19084455	18943276	18886554		19204962	19650187	18994804	19254814	19388037	17997701	17717457	18353790	17984308	19056007	18520342	18944812	19084455	18943276	18886554		19204962	19650187	18994804	19254814	19388037	6	18798767.07	15	15	1	TRUE	17997701	0
Os4530.POR.1.pan1021302	LOC_Os06g32300	-	-	-	-	-	-	-	-	-	-	-	-	-	-	-	6																18800082																18800082																6	18800082	1	1	1	TRUE	18800082	0
Os4530.POR.1.pan0016071	Os06g0505700	OsCMeo_06g0017190	OsKeNa_06g0017090	OsAzu_06g0017260	OsARC_06g0017210	OsN22_06G016940	OsNaBo_06g0017140	OsPr106_06g0017280	OsZS97_06G017250	OsMH63_06G016930	OsLiXu_06g0017490	OsGoSa_06g0016800	OsLaMu_06g0016930	OsKYG_06g0017140	OsIR64_06g0016800	OsLima_06g0017150	6	6	6	6	6	6	6	6	6	6	6	6	6	6	6	6	17984211	17703901	18340206	17970725	19040931	18507243	18932120	19071106	18929927	18873205	19052213	19191610	19636851	18981718	19241465	19374688	17984211	17703901	18340206	17970725	19040931	18507243	18932120	19071106	18929927	18873205	19052213	19191610	19636851	18981718	19241465	19374688	6	18802007.5	16	16	1	TRUE	17984211	0
Os4530.POR.1.pan0016072	Os06g0506000	OsCMeo_06g0017200	OsKeNa_06g0017100	OsAzu_06g0017270	OsARC_06g0017220	OsN22_06G016950	OsNaBo_06g0017150	OsPr106_06g0017290	OsZS97_06G017260	OsMH63_06G016940	OsLiXu_06g0017500	OsGoSa_06g0016810	OsLaMu_06g0016940	OsKYG_06g0017150	OsIR64_06g0016810	OsLima_06g0017160	6	6	6	6	6	6	6	6	6	6	6	6	6	6	6	6	17992999	17712933	18349264	17979783	19051481	18515813	18940367	19079925	18938741	18882009	19061145	19200432	19645657	18990281	19250284	19383507	17992999	17712933	18349264	17979783	19051481	18515813	18940367	19079925	18938741	18882009	19061145	19200432	19645657	18990281	19250284	19383507	6	18810913.81	16	16	1	TRUE	17992999	0
Os4530.POR.1.pan0039335	Os06g0516301	OsCMeo_06g0017480	OsKeNa_06g0017390	OsAzu_06g0017550	-	-	-	-	-	-	-	-	-	-	-	-	6	6	6	6													18818809	18515954	19148344	18766087													18818809	18515954	19148344	18766087													6	18812298.5	4	4	1	TRUE	18818809	0
Os4530.POR.1.pan1021303	LOC_Os06g32330	-	-	-	-	-	-	-	-	-	-	-	-	-	-	-	6																18817249																18817249																6	18817249	1	1	1	TRUE	18817249	0
Os4530.POR.1.pan0039336	OsNip_06G017700	OsCMeo_06g0017490	OsKeNa_06g0017400	OsAzu_06g0017560	-	-	-	-	-	-	-	-	-	-	-	-	6	6	6	6													18828635	18525583	19157971	18775715													18828635	18525583	19157971	18775715													6	18821976	4	4	1	TRUE	18828635	0
Os4530.POR.1.pan0030802	OsNip_06G017440	OsCMeo_06g0017240	OsKeNa_06g0017140	OsAzu_06g0017300	OsARC_06g0017260	OsN22_06G016980	OsNaBo_06g0017180	OsPr106_06g0017320	OsZS97_06G017290	OsMH63_06G016970	OsLiXu_06g0017530	OsGoSa_06g0016840	OsLaMu_06g0016970	-	OsIR64_06g0016840	OsLima_06g0017190	6	6	6	6	6	6	6	6	6	6	6	6	6		6	6	18012562	17732332	18368594	17999106	19070834	18540943	18965799	19105046	18964029	18907134	19085581	19225563	19670782		19275413	19408656	18012562	17732332	18368594	17999106	19070834	18540943	18965799	19105046	18964029	18907134	19085581	19225563	19670782		19275413	19408656	6	18822158.27	15	15	1	TRUE	18012562	0
Os4530.POR.1.pan1021304	LOC_Os06g32340	-	-	-	-	-	-	-	-	-	-	-	-	-	-	-	6																18822330																18822330																6	18822330	1	1	1	TRUE	18822330	0
Os4530.POR.1.pan0016074	Os06g0506200	OsCMeo_06g0017230	OsKeNa_06g0017120	OsAzu_06g0017290	OsARC_06g0017250	OsN22_06G016970	OsNaBo_06g0017170	OsPr106_06g0017310	OsZS97_06G017280	OsMH63_06G016960	OsLiXu_06g0017520	OsGoSa_06g0016830	OsLaMu_06g0016960	OsKYG_06g0017170	OsIR64_06g0016830	OsLima_06g0017180	6	6	6	6	6	6	6	6	6	6	6	6	6	6	6	6	18002577	17722102	18358630	17989123	19060830	18530921	18955324	19094965	18953227	18896505	19078822	19215644	19660882	18999757	19265374	19398597	18002577	17722102	18358630	17989123	19060830	18530921	18955324	19094965	18953227	18896505	19078822	19215644	19660882	18999757	19265374	19398597	6	18823955	16	16	1	TRUE	18002577	0
Os4530.POR.1.pan0039337	OsNip_06G017710	OsCMeo_06g0017500	OsKeNa_06g0017410	OsAzu_06g0017570	-	-	-	-	-	-	-	-	-	-	-	-	6	6	6	6													18833541	18530506	19162894	18780638													18833541	18530506	19162894	18780638													6	18826894.75	4	4	1	TRUE	18833541	0
Os4530.POR.1.pan1021305	LOC_Os06g32360	-	-	-	-	-	-	-	-	-	-	-	-	-	-	-	6																18836526																18836526																6	18836526	1	1	1	TRUE	18836526	0
Os4530.POR.1.pan0016075	Os06g0506600	OsCMeo_06g0017250	OsKeNa_06g0017150	OsAzu_06g0017310	OsARC_06g0017270	OsN22_06G016990	OsNaBo_06g0017190	OsPr106_06g0017330	OsZS97_06G017300	OsMH63_06G016980	OsLiXu_06g0017540	OsGoSa_06g0016850	OsLaMu_06g0016980	OsKYG_06g0017190	OsIR64_06g0016850	OsLima_06g0017200	6	6	6	6	6	6	6	6	6	6	6	6	6	6	6	6	18015320	17735305	18371580	18001864	19073817	18543928	18968556	19107796	18967013	18910119	19088566	19228548	19673767	19012679	19278397	19411640	18015320	17735305	18371580	18001864	19073817	18543928	18968556	19107796	18967013	18910119	19088566	19228548	19673767	19012679	19278397	19411640	6	18836805.94	16	16	1	TRUE	18015320	0
Os4530.POR.1.pan1021306	LOC_Os06g32390	-	-	-	-	-	-	-	-	-	-	-	-	-	-	-	6																18848645																18848645																6	18848645	1	1	1	TRUE	18848645	0
Os4530.POR.1.pan1021307	LOC_Os06g32400	-	-	-	-	-	-	-	-	-	-	-	-	-	-	-	6																18855692																18855692																6	18855692	1	1	1	TRUE	18855692	0
Os4530.POR.1.pan1021308	LOC_Os06g32410	-	-	-	-	-	-	-	-	-	-	-	-	-	-	-	6																18859458																18859458																6	18859458	1	1	1	TRUE	18859458	0
Os4530.POR.1.pan1021309	LOC_Os06g32420	-	-	-	-	-	-	-	-	-	-	-	-	-	-	-	6																18861214																18861214																6	18861214	1	1	1	TRUE	18861214	0
Os4530.POR.1.pan1021310	LOC_Os06g32430	-	-	-	-	-	-	-	-	-	-	-	-	-	-	-	6																18863719																18863719																6	18863719	1	1	1	TRUE	18863719	0
Os4530.POR.1.pan1021311	LOC_Os06g32440	-	-	-	-	-	-	-	-	-	-	-	-	-	-	-	6																18867120																18867120																6	18867120	1	1	1	TRUE	18867120	0
Os4530.POR.1.pan0016076	Os06g0507200	OsCMeo_06g0017260	OsKeNa_06g0017160	OsAzu_06g0017320	OsARC_06g0017280	OsN22_06G017000	OsNaBo_06g0017200	OsPr106_06g0017340	OsZS97_06G017310	OsMH63_06G016990	OsLiXu_06g0017550	OsGoSa_06g0016860	OsLaMu_06g0016990	OsKYG_06g0017200	OsIR64_06g0016860	OsLima_06g0017210	6	6	6	6	6	6	6	6	6	6	6	6	6	6	6	6	18065898	17743909	18422057	18052576	19093366	18569416	18991599	19138430	18997413	18940518	19123875	19258938	19704161	19051941	19308797	19442038	18065898	17743909	18422057	18052576	19093366	18569416	18991599	19138430	18997413	18940518	19123875	19258938	19704161	19051941	19308797	19442038	6	18869058.25	16	16	1	TRUE	18065898	0
Os4530.POR.1.pan1021312	LOC_Os06g32450	-	-	-	-	-	-	-	-	-	-	-	-	-	-	-	6																18870090																18870090																6	18870090	1	1	1	TRUE	18870090	0
Os4530.POR.1.pan1033648	-	-	-	-	-	-	OsNaBo_06g0017100	-	-	-	-	-	-	-	-	-							6																18872238																18872238										6	18872238	1	1	1	TRUE	17946537	-119361
Os4530.POR.1.pan1006952	LOC_Os06g32460	-	-	-	-	-	-	-	-	-	-	-	-	-	-	-	6																18873476																18873476																6	18873476	1	1	1	TRUE	18873476	0
Os4530.POR.1.pan1021313	LOC_Os06g32470	-	-	-	-	-	-	-	-	-	-	-	-	-	-	-	6																18877371																18877371																6	18877371	1	1	1	TRUE	18877371	0
Os4530.POR.1.pan0016082	Os06g0509100	-	-	-	-	OsN22_06G017070	OsNaBo_06g0017280	OsPr106_06g0017420	OsZS97_06G017390	OsMH63_06G017070	-	-	-	-	-	-	6					6	6	6	6	6							18158734					18664331	19085518	19233333	19092049	19035182							18158734					18664331	19085518	19233333	19092049	19035182							6	18878191.17	6	6	1	TRUE	18158734	0
Os4530.POR.1.pan0016077	Os06g0507300	OsCMeo_06g0017270	OsKeNa_06g0017170	OsAzu_06g0017330	OsARC_06g0017290	OsN22_06G017010	OsNaBo_06g0017210	OsPr106_06g0017350	OsZS97_06G017320	OsMH63_06G017000	OsLiXu_06g0017560	OsGoSa_06g0016870	OsLaMu_06g0017000	OsKYG_06g0017210	OsIR64_06g0016870	OsLima_06g0017220	6	6	6	6	6	6	6	6	6	6	6	6	6	6	6	6	18079007	17750693	18435043	18065567	19152408	18580841	19003051	19149855	19008841	18951947	19135305	19270363	19715589	19063675	19320223	19453468	18079007	17750693	18435043	18065567	19152408	18580841	19003051	19149855	19008841	18951947	19135305	19270363	19715589	19063675	19320223	19453468	6	18883492.25	16	16	1	TRUE	18079007	0
Os4530.POR.1.pan1021314	Os06g0516432	-	-	-	-	-	-	-	-	-	-	-	-	-	-	-	6																18884966																18884966																6	18884966	1	1	1	TRUE	18884966	0
Os4530.POR.1.pan0016078	Os06g0507400	OsCMeo_06g0017280	OsKeNa_06g0017180	OsAzu_06g0017340	OsARC_06g0017300	OsN22_06G017020	OsNaBo_06g0017220	OsPr106_06g0017360	OsZS97_06G017330	OsMH63_06G017010	OsLiXu_06g0017570	OsGoSa_06g0016880	OsLaMu_06g0017010	OsKYG_06g0017220	OsIR64_06g0016880	OsLima_06g0017230	6	6	6	6	6	6	6	6	6	6	6	6	6	6	6	6	18080929	17752789	18437143	18067663	19154433	18582955	19005165	19151969	19010955	18954061	19137419	19272477	19717703	19065795	19322337	19455582	18080929	17752789	18437143	18067663	19154433	18582955	19005165	19151969	19010955	18954061	19137419	19272477	19717703	19065795	19322337	19455582	6	18885585.94	16	16	1	TRUE	18080929	0
Os4530.POR.1.pan1021315	LOC_Os06g32490	-	-	-	-	-	-	-	-	-	-	-	-	-	-	-	6																18890327																18890327																6	18890327	1	1	1	TRUE	18890327	0
Os4530.POR.1.pan0030803	OsNip_06G017490	OsCMeo_06g0017290	OsKeNa_06g0017190	OsAzu_06g0017350	OsARC_06g0017310	OsN22_06G017030	OsNaBo_06g0017230	OsPr106_06g0017370	OsZS97_06G017340	OsMH63_06G017020	OsLiXu_06g0017580	OsGoSa_06g0016890	OsLaMu_06g0017020	OsKYG_06g0017230	OsIR64_06g0016890	OsLima_06g0017240	6	6	6	6	6	6	6	6	6	6	6	6	6	6	6	6	18087570	17759251	18443596	18074120	19161123	18589414	19011625	19158428	19017414	18960521	19143878	19278936	19724162	19072252	19328796	19462041	18087570	17759251	18443596	18074120	19161123	18589414	19011625	19158428	19017414	18960521	19143878	19278936	19724162	19072252	19328796	19462041	6	18892070.44	16	16	1	TRUE	18087570	0
Os4530.POR.1.pan1021316	Os06g0516800	-	-	-	-	-	-	-	-	-	-	-	-	-	-	-	6																18913388																18913388																6	18913388	1	1	1	TRUE	18913388	0
Os4530.POR.1.pan1021317	LOC_Os06g32520	-	-	-	-	-	-	-	-	-	-	-	-	-	-	-	6																18916539																18916539																6	18916539	1	1	1	TRUE	18916539	0
Os4530.POR.1.pan0016079	Os06g0507900	OsCMeo_06g0017300	OsKeNa_06g0017200	OsAzu_06g0017360	OsARC_06g0017320	OsN22_06G017040	OsNaBo_06g0017240	OsPr106_06g0017380	OsZS97_06G017350	OsMH63_06G017030	OsLiXu_06g0017590	OsGoSa_06g0016900	OsLaMu_06g0017030	OsKYG_06g0017240	OsIR64_06g0016900	OsLima_06g0017250	6	6	6	6	6	6	6	6	6	6	6	6	6	6	6	6	18116310	17795650	18472336	18102862	19206125	18614936	19037026	19183950	19042936	18986046	19169401	19304457	19749687	19097781	19354318	19487563	18116310	17795650	18472336	18102862	19206125	18614936	19037026	19183950	19042936	18986046	19169401	19304457	19749687	19097781	19354318	19487563	6	18920086.5	16	16	1	TRUE	18116310	0
Os4530.POR.1.pan1021318	LOC_Os06g32560	-	-	-	-	-	-	-	-	-	-	-	-	-	-	-	6																18937416																18937416																6	18937416	1	1	1	TRUE	18937416	0
Os4530.POR.1.pan1021319	LOC_Os06g32570	-	-	-	-	-	-	-	-	-	-	-	-	-	-	-	6																18941158																18941158																6	18941158	1	1	1	TRUE	18941158	0
Os4530.POR.1.pan0016080	Os06g0508700	OsCMeo_06g0017310	OsKeNa_06g0017210	OsAzu_06g0017370	OsARC_06g0017330	OsN22_06G017050	OsNaBo_06g0017260	OsPr106_06g0017400	OsZS97_06G017370	OsMH63_06G017050	OsLiXu_06g0017600	OsGoSa_06g0016920	OsLaMu_06g0017050	OsKYG_06g0017260	OsIR64_06g0016920	OsLima_06g0017270	6	6	6	6	6	6	6	6	6	6	6	6	6	6	6	6	18145498	17838000	18501204	18131721	19237892	18651462	19073132	19220467	19079453	19022576	19205929	19340990	19786228	19134300	19390835	19524090	18145498	17838000	18501204	18131721	19237892	18651462	19073132	19220467	19079453	19022576	19205929	19340990	19786228	19134300	19390835	19524090	6	18955236.06	16	16	1	TRUE	18145498	0
Os4530.POR.1.pan1021320	LOC_Os06g32610	-	-	-	-	-	-	-	-	-	-	-	-	-	-	-	6																18958407																18958407																6	18958407	1	1	1	TRUE	18958407	0
Os4530.POR.1.pan0016083	Os06g0509600	OsCMeo_06g0017320	OsKeNa_06g0017240	OsAzu_06g0017400	OsARC_06g0017350	OsN22_06G017080	OsNaBo_06g0017290	OsPr106_06g0017430	OsZS97_06G017400	OsMH63_06G017080	OsLiXu_06g0017630	OsGoSa_06g0016950	OsLaMu_06g0017080	OsKYG_06g0017290	OsIR64_06g0016950	OsLima_06g0017300	6	6	6	6	6	6	6	6	6	6	6	6	6	6	6	6	18186738	17855706	18542323	18172841	19282342	18692064	19113353	19261068	19120054	19063178	19246527	19381601	19826849	19174883	19431436	19564689	18186738	17855706	18542323	18172841	19282342	18692064	19113353	19261068	19120054	19063178	19246527	19381601	19826849	19174883	19431436	19564689	6	18994728.25	16	16	1	TRUE	18186738	0
Os4530.POR.1.pan1021321	LOC_Os06g32660	-	-	-	-	-	-	-	-	-	-	-	-	-	-	-	6																18995776																18995776																6	18995776	1	1	1	TRUE	18995776	0
Os4530.POR.1.pan1021322	LOC_Os06g32674	-	-	-	-	-	-	-	-	-	-	-	-	-	-	-	6																19001923																19001923																6	19001923	1	1	1	TRUE	19001923	0
Os4530.POR.1.pan1021323	LOC_Os06g32690	-	-	-	-	-	-	-	-	-	-	-	-	-	-	-	6																19010758																19010758																6	19010758	1	1	1	TRUE	19010758	0
Os4530.POR.1.pan1021324	LOC_Os06g32700	-	-	-	-	-	-	-	-	-	-	-	-	-	-	-	6																19015282																19015282																6	19015282	1	1	1	TRUE	19015282	0
Os4530.POR.1.pan0016084	Os06g0509900	OsCMeo_06g0017340	OsKeNa_06g0017250	OsAzu_06g0017410	OsARC_06g0017360	OsN22_06G017090	OsNaBo_06g0017300	OsPr106_06g0017440	OsZS97_06G017410	OsMH63_06G017090	OsLiXu_06g0017640	OsGoSa_06g0016960	OsLaMu_06g0017090	OsKYG_06g0017300	OsIR64_06g0016960	OsLima_06g0017310	6	6	6	6	6	6	6	6	6	6	6	6	6	6	6	6	18201937	17881922	18557510	18188039	19309098	18718640	19145410	19287643	19146629	19089753	19273100	19408161	19853422	19207679	19458011	19591264	18201937	17881922	18557510	18188039	19309098	18718640	19145410	19287643	19146629	19089753	19273100	19408161	19853422	19207679	19458011	19591264	6	19019888.63	16	16	1	TRUE	18201937	0
Os4530.POR.1.pan0016081	Os06g0508800	-	OsKeNa_06g0017220	OsAzu_06g0017380	-	OsN22_06G017060	OsNaBo_06g0017270	OsPr106_06g0017410	OsZS97_06G017380	OsMH63_06G017060	OsLiXu_06g0017610	OsGoSa_06g0016930	OsLaMu_06g0017060	OsKYG_06g0017270	OsIR64_06g0016930	OsLima_06g0017280	6		6	6		6	6	6	6	6	6	6	6	6	6	6	18155933		18511521	18142038		18661466	19082903	19230471	19089457	19032580	19215933	19350995	19796232	19144301	19400839	19534094	18155933		18511521	18142038		18661466	19082903	19230471	19089457	19032580	19215933	19350995	19796232	19144301	19400839	19534094	6	19024911.64	14	14	1	TRUE	18155933	0
Os4530.POR.1.pan1021325	LOC_Os06g32750	-	-	-	-	-	-	-	-	-	-	-	-	-	-	-	6																19044640																19044640																6	19044640	1	1	1	TRUE	19044640	0
Os4530.POR.1.pan1021326	LOC_Os06g32760	-	-	-	-	-	-	-	-	-	-	-	-	-	-	-	6																19048119																19048119																6	19048119	1	1	1	TRUE	19048119	0
Os4530.POR.1.pan0036906	Os06g0508950	-	OsKeNa_06g0017230	OsAzu_06g0017390	OsARC_06g0017340	-	-	-	-	-	OsLiXu_06g0017620	OsGoSa_06g0016940	OsLaMu_06g0017070	OsKYG_06g0017280	OsIR64_06g0016940	OsLima_06g0017290	6		6	6	6						6	6	6	6	6	6	18157165		18514321	18144839	19247940						19218850	19353953	19796865	19147250	19401472	19534727	18157165		18514321	18144839	19247940						19218850	19353953	19796865	19147250	19401472	19534727	6	19051738.2	10	10	1	TRUE	18157165	0
Os4530.POR.1.pan1021327	LOC_Os06g32770	-	-	-	-	-	-	-	-	-	-	-	-	-	-	-	6																19056107																19056107																6	19056107	1	1	1	TRUE	19056107	0
Os4530.POR.1.pan1021328	LOC_Os06g32790	-	-	-	-	-	-	-	-	-	-	-	-	-	-	-	6																19071265																19071265																6	19071265	1	1	1	TRUE	19071265	0
Os4530.POR.1.pan1021329	LOC_Os06g32800	-	-	-	-	-	-	-	-	-	-	-	-	-	-	-	6																19078060																19078060																6	19078060	1	1	1	TRUE	19078060	0
Os4530.POR.1.pan0015905	Os06g0334600	OsCMeo_06g0016720	OsKeNa_06g0016610	OsAzu_06g0016760	OsARC_06g0021140	OsN22_06G021110	OsNaBo_06g0021370	OsPr106_06g0016860	OsZS97_06G016810	OsMH63_06G016480	OsLiXu_06g0017060	OsGoSa_06g0016380	OsLaMu_06g0016510	OsKYG_06g0016710	OsIR64_06g0016360	OsLima_06g0016730	6	6	6	6	6	6	6	6	6	6	6	6	6	6	6	6	13314350	17141847	17670207	17210382	24519350	24263846	24404133	18457928	18316571	18265258	18449978	18553368	19029382	18375137	18628230	18767473	13314350	17141847	17670207	17210382	24519350	24263846	24404133	18457928	18316571	18265258	18449978	18553368	19029382	18375137	18628230	18767473	6	19085465	16	16	1	TRUE	13314350	0
Os4530.POR.1.pan1021330	LOC_Os06g32830	-	-	-	-	-	-	-	-	-	-	-	-	-	-	-	6																19091819																19091819																6	19091819	1	1	1	TRUE	19091819	0
Os4530.POR.1.pan1021331	LOC_Os06g32840	-	-	-	-	-	-	-	-	-	-	-	-	-	-	-	6																19095153																19095153																6	19095153	1	1	1	TRUE	19095153	0
Os4530.POR.1.pan1021332	LOC_Os06g32850	-	-	-	-	-	-	-	-	-	-	-	-	-	-	-	6																19096771																19096771																6	19096771	1	1	1	TRUE	19096771	0
Os4530.POR.1.pan1021333	LOC_Os06g32870	-	-	-	-	-	-	-	-	-	-	-	-	-	-	-	6																19118989																19118989																6	19118989	1	1	1	TRUE	19118989	0
Os4530.POR.1.pan1021334	LOC_Os06g32880	-	-	-	-	-	-	-	-	-	-	-	-	-	-	-	6																19125401																19125401																6	19125401	1	1	1	TRUE	19125401	0
Os4530.POR.1.pan1021335	LOC_Os06g32890	-	-	-	-	-	-	-	-	-	-	-	-	-	-	-	6																19138329																19138329																6	19138329	1	1	1	TRUE	19138329	0
Os4530.POR.1.pan0016087	Os06g0513862	-	-	-	-	-	-	OsPr106_06g0017480	OsZS97_06G017450	-	-	-	-	-	-	-	6							6	6								18578361							19494185	19362136								18578361							19494185	19362136								6	19144894	3	3	1	TRUE	18578361	0
Os4530.POR.1.pan1021336	LOC_Os06g32900	-	-	-	-	-	-	-	-	-	-	-	-	-	-	-	6																19148269																19148269																6	19148269	1	1	1	TRUE	19148269	0
Os4530.POR.1.pan0016085	Os06g0513050	OsCMeo_06g0017370,OsCMeo_06g0017400	OsKeNa_06g0017290,OsKeNa_06g0017310	OsAzu_06g0017450,OsAzu_06g0017470	OsARC_06g0017390	OsN22_06G017100	OsNaBo_06g0017310	OsPr106_06g0017450	OsZS97_06G017420	OsMH63_06G017100	OsLiXu_06g0017650,OsLiXu_06g0017680	OsGoSa_06g0016970	OsLaMu_06g0017100	OsKYG_06g0017310	OsIR64_06g0016970	OsLima_06g0017320	6	6	6	6	6	6	6	6	6	6	6	6	6	6	6	6	18524620	18220851	18875011	18491999	19633906	18770174	19200172	19339237	19198225	19141353	19324698	19469487	19904840	19263056	19509612	19642861	18524620	18220851	18875011	18491999	19633906	18770174	19200172	19339237	19198225	19141353	19324698	19469487	19904840	19263056	19509612	19642861	6	19156881.38	16	16	1	TRUE	18524620	0
Os4530.POR.1.pan1021337	LOC_Os06g32920	-	-	-	-	-	-	-	-	-	-	-	-	-	-	-	6																19160472																19160472																6	19160472	1	1	1	TRUE	19160472	0
Os4530.POR.1.pan1021338	LOC_Os06g33000	-	-	-	-	-	-	-	-	-	-	-	-	-	-	-	6																19208853																19208853																6	19208853	1	1	1	TRUE	19208853	0
Os4530.POR.1.pan0016088	Os06g0514100	-	-	-	-	-	-	OsPr106_06g0017490	OsZS97_06G017460	-	-	-	-	-	-	-	6							6	6								18726359							19520820	19388768								18726359							19520820	19388768								6	19211982.33	3	3	1	TRUE	18726359	0
Os4530.POR.1.pan0016086	Os06g0513781,LOC_Os06g31950,LOC_Os06g31990,Os06g0513943	OsCMeo_06g0017390,OsCMeo_06g0017410,OsCMeo_06g0017440	OsKeNa_06g0017300,OsKeNa_06g0017320,OsKeNa_06g0017350	OsAzu_06g0017460,OsAzu_06g0017480,OsAzu_06g0017510	OsARC_06g0017400	OsN22_06G017110,OsN22_06G017130,OsN22_06G017140	OsNaBo_06g0017320,OsNaBo_06g0017340,OsNaBo_06g0017350	OsPr106_06g0017460	OsZS97_06G017430	OsMH63_06G017110,OsMH63_06G017130	OsLiXu_06g0017660,OsLiXu_06g0017690,OsLiXu_06g0017700	OsGoSa_06g0016980,OsGoSa_06g0017000,OsGoSa_06g0017010,OsGoSa_06g0017020	OsLaMu_06g0017110,OsLaMu_06g0017120,OsLaMu_06g0017140,OsLaMu_06g0017150,OsLaMu_06g0017160	OsKYG_06g0017320,OsKYG_06g0017330,OsKYG_06g0017340	OsIR64_06g0016980,OsIR64_06g0016990,OsIR64_06g0017000,OsIR64_06g0017010,OsIR64_06g0017020	OsLima_06g0017330,OsLima_06g0017350,OsLima_06g0017360,OsLima_06g0017370	6	6	6	6	6	6	6	6	6	6	6	6	6	6	6	6	18557898	18274666	18908243	18525277	19678029	18833455	19258702	19402814	19261815	19204861	19388254	19532912	19959416	19338086	19573190	19706420	18557898	18274666	18908243	18525277	19678029	18833455	19258702	19402814	19261815	19204861	19388254	19532912	19959416	19338086	19573190	19706420	6	19212752.38	16	16	1	TRUE	18557898	0
Os4530.POR.1.pan1021339	LOC_Os06g33010	-	-	-	-	-	-	-	-	-	-	-	-	-	-	-	6																19215531																19215531																6	19215531	1	1	1	TRUE	19215531	0
Os4530.POR.1.pan1021340	LOC_Os06g33020	-	-	-	-	-	-	-	-	-	-	-	-	-	-	-	6																19217750																19217750																6	19217750	1	1	1	TRUE	19217750	0
Os4530.POR.1.pan1021341	LOC_Os06g33030	-	-	-	-	-	-	-	-	-	-	-	-	-	-	-	6																19226409																19226409																6	19226409	1	1	1	TRUE	19226409	0
Os4530.POR.1.pan1021342	LOC_Os06g33040	-	-	-	-	-	-	-	-	-	-	-	-	-	-	-	6																19231188																19231188																6	19231188	1	1	1	TRUE	19231188	0
Os4530.POR.1.pan1000208	-	-	-	-	-	OsN22_06G017260	-	-	-	-	-	-	-	-	-	-						6																19237634																19237634											6	19237634	1	1	1	TRUE	18962077	404179
Os4530.POR.1.pan1021343	LOC_Os06g33050	-	-	-	-	-	-	-	-	-	-	-	-	-	-	-	6																19246690																19246690																6	19246690	1	1	1	TRUE	19246690	0
Os4530.POR.1.pan1021344	LOC_Os06g33060	-	-	-	-	-	-	-	-	-	-	-	-	-	-	-	6																19251249																19251249																6	19251249	1	1	1	TRUE	19251249	0
Os4530.POR.1.pan1021345	LOC_Os06g33070	-	-	-	-	-	-	-	-	-	-	-	-	-	-	-	6																19253172																19253172																6	19253172	1	1	1	TRUE	19253172	0
Os4530.POR.1.pan1021346	LOC_Os06g33110	-	-	-	-	-	-	-	-	-	-	-	-	-	-	-	6																19274316																19274316																6	19274316	1	1	1	TRUE	19274316	0
Os4530.POR.1.pan0030804	-	-	-	-	-	-	OsNaBo_06g0017250	OsPr106_06g0017390	OsZS97_06G017360	OsMH63_06G017040	-	OsGoSa_06g0016910	OsLaMu_06g0017040	OsKYG_06g0017250	OsIR64_06g0016910	OsLima_06g0017260							6	6	6	6		6	6	6	6	6							19063356	19210695	19069681	19012802		19331218	19776455	19124527	19381063	19514318							19063356	19210695	19069681	19012802		19331218	19776455	19124527	19381063	19514318	6	19276012.78	9	9	1	TRUE		0
Os4530.POR.1.pan1021347	LOC_Os06g33120	-	-	-	-	-	-	-	-	-	-	-	-	-	-	-	6																19281458																19281458																6	19281458	1	1	1	TRUE	19281458	0
Os4530.POR.1.pan1021348	LOC_Os06g33130	-	-	-	-	-	-	-	-	-	-	-	-	-	-	-	6																19284973																19284973																6	19284973	1	1	1	TRUE	19284973	0
Os4530.POR.1.pan1021349	LOC_Os06g33140	-	-	-	-	-	-	-	-	-	-	-	-	-	-	-	6																19287389																19287389																6	19287389	1	1	1	TRUE	19287389	0
Os4530.POR.1.pan1021350	LOC_Os06g33150	-	-	-	-	-	-	-	-	-	-	-	-	-	-	-	6																19292432																19292432																6	19292432	1	1	1	TRUE	19292432	0
Os4530.POR.1.pan1021351	LOC_Os06g33160	-	-	-	-	-	-	-	-	-	-	-	-	-	-	-	6																19300324																19300324																6	19300324	1	1	1	TRUE	19300324	0
Os4530.POR.1.pan0030806	-	-	-	-	-	OsN22_06G017150	OsNaBo_06g0017360	OsPr106_06g0017500	OsZS97_06G017470	OsMH63_06G017140	-	-	-	-	-	-						6	6	6	6	6												18982279	19405424	19533595	19401543	19317940												18982279	19405424	19533595	19401543	19317940							6	19328156.2	5	5	1	TRUE	18798963	-7699
Os4530.POR.1.pan1021352	LOC_Os06g33220	-	-	-	-	-	-	-	-	-	-	-	-	-	-	-	6																19345485																19345485																6	19345485	1	1	1	TRUE	19345485	0
Os4530.POR.1.pan1021353	Os06g0523701	-	-	-	-	-	-	-	-	-	-	-	-	-	-	-	6																19346420																19346420																6	19346420	1	1	1	TRUE	19346420	0
Os4530.POR.1.pan1021354	LOC_Os06g33240	-	-	-	-	-	-	-	-	-	-	-	-	-	-	-	6																19353630																19353630																6	19353630	1	1	1	TRUE	19353630	0
Os4530.POR.1.pan1021355	LOC_Os06g33260	-	-	-	-	-	-	-	-	-	-	-	-	-	-	-	6																19365940																19365940																6	19365940	1	1	1	TRUE	19365940	0
Os4530.POR.1.pan1021356	LOC_Os06g33280	-	-	-	-	-	-	-	-	-	-	-	-	-	-	-	6																19372356																19372356																6	19372356	1	1	1	TRUE	19372356	0
Os4530.POR.1.pan0030807	OsNip_06G017680	OsCMeo_06g0017460	OsKeNa_06g0017370	OsAzu_06g0017530	OsARC_06g0017410	OsN22_06G017160	OsNaBo_06g0017370	OsPr106_06g0017510	OsZS97_06G017480	OsMH63_06G017150	OsLiXu_06g0017710	OsGoSa_06g0017030	OsLaMu_06g0017170	OsKYG_06g0017350	OsIR64_06g0017030	OsLima_06g0017380	6	6	6	6	6	6	6	6	6	6	6	6	6	6	6	6	18806662	18504005	19136394	18754138	19693514	18989978	19413014	19541260	19409220	19325631	19545830	19680222	20147500	19505043	19711550	19853792	18806662	18504005	19136394	18754138	19693514	18989978	19413014	19541260	19409220	19325631	19545830	19680222	20147500	19505043	19711550	19853792	6	19376109.56	16	16	1	TRUE	18806662	0
Os4530.POR.1.pan1021357	LOC_Os06g33290	-	-	-	-	-	-	-	-	-	-	-	-	-	-	-	6																19380593																19380593																6	19380593	1	1	1	TRUE	19380593	0
Os4530.POR.1.pan1021358	LOC_Os06g33300	-	-	-	-	-	-	-	-	-	-	-	-	-	-	-	6																19387051																19387051																6	19387051	1	1	1	TRUE	19387051	0
Os4530.POR.1.pan1021359	LOC_Os06g33310	-	-	-	-	-	-	-	-	-	-	-	-	-	-	-	6																19389311																19389311																6	19389311	1	1	1	TRUE	19389311	0
Os4530.POR.1.pan0030808	-	OsCMeo_06g0017470	OsKeNa_06g0017380	OsAzu_06g0017540	OsARC_06g0017420	OsN22_06G017170	OsNaBo_06g0017380	OsPr106_06g0017520	OsZS97_06G017490	OsMH63_06G017160	OsLiXu_06g0017720	OsGoSa_06g0017040	OsLaMu_06g0017180	OsKYG_06g0017360	OsIR64_06g0017040	OsLima_06g0017390		6	6	6	6	6	6	6	6	6	6	6	6	6	6	6		18504604	19136993	18754737	19694053	18990517	19413553	19541799	19409759	19326170	19546369	19680761	20148039	19505582	19712089	19854331		18504604	19136993	18754737	19694053	18990517	19413553	19541799	19409759	19326170	19546369	19680761	20148039	19505582	19712089	19854331	6	19414623.73	15	15	1	TRUE	18693402	-209454
Os4530.POR.1.pan0030810	OsNip_06G017720	-	-	-	-	OsN22_06G017200	OsNaBo_06g0017410	OsPr106_06g0017550	OsZS97_06G017520	OsMH63_06G017200	-	-	-	-	-	-	6					6	6	6	6	6							18902856					19199971	19636760	19751357	19619329	19535866							18902856					19199971	19636760	19751357	19619329	19535866							6	19441023.17	6	6	1	TRUE	18902856	0
Os4530.POR.1.pan0030811	OsNip_06G017730	-	-	-	-	OsN22_06G017210	OsNaBo_06g0017420	OsPr106_06g0017560	OsZS97_06G017530	OsMH63_06G017210	-	-	-	-	-	-	6					6	6	6	6	6							18908308					19205422	19639093	19756808	19624780	19541194							18908308					19205422	19639093	19756808	19624780	19541194							6	19445934.17	6	6	1	TRUE	18908308	0
Os4530.POR.1.pan1021360	LOC_Os06g33400	-	-	-	-	-	-	-	-	-	-	-	-	-	-	-	6																19448319																19448319																6	19448319	1	1	1	TRUE	19448319	0
Os4530.POR.1.pan1021361	LOC_Os06g33420	-	-	-	-	-	-	-	-	-	-	-	-	-	-	-	6																19457387																19457387																6	19457387	1	1	1	TRUE	19457387	0
Os4530.POR.1.pan1021362	LOC_Os06g33430	-	-	-	-	-	-	-	-	-	-	-	-	-	-	-	6																19467519																19467519																6	19467519	1	1	1	TRUE	19467519	0
Os4530.POR.1.pan1021363	LOC_Os06g33440	-	-	-	-	-	-	-	-	-	-	-	-	-	-	-	6																19480338																19480338																6	19480338	1	1	1	TRUE	19480338	0
Os4530.POR.1.pan0000377	LOC_Os06g32320	-	-	-	-	OsN22_06G017180	OsNaBo_06g0017390	OsPr106_06g0017530	OsZS97_06G017500	OsMH63_06G017170	OsLiXu_06g0017730	OsGoSa_06g0017050	OsLaMu_06g0017190	OsKYG_06g0017370	OsIR64_06g0017050	OsLima_06g0017400	6					6	6	6	6	6	6	6	6	6	6	6	18810314					18993038	19416082	19544320	19412280	19328691	19548890	19683448	20150560	19508103	19714610	19856852	18810314					18993038	19416082	19544320	19412280	19328691	19548890	19683448	20150560	19508103	19714610	19856852	6	19497265.67	12	12	1	TRUE	18810314	0
Os4530.POR.1.pan1021364	Os06g0526350	-	-	-	-	-	-	-	-	-	-	-	-	-	-	-	6																19497378																19497378																6	19497378	1	1	1	TRUE	19497378	0
Os4530.POR.1.pan0030805	-	-	-	-	-	OsN22_10G005360	OsNaBo_06g0017330	OsPr106_06g0017470	OsZS97_06G017440	OsMH63_06G017120	OsLiXu_06g0017670	OsGoSa_06g0016990	OsLaMu_06g0017130	-	-	OsLima_06g0017340						10	6	6	6	6	6	6	6			6							19288521	19435491	19303447	19246482	19429724	19574528	20042556			19748043						7409687	19288521	19435491	19303447	19246482	19429724	19574528	20042556			19748043	6	19508599	8	9	0.888888889	FALSE	18682753	-127561
Os4530.POR.1.pan1021365	LOC_Os06g33510	-	-	-	-	-	-	-	-	-	-	-	-	-	-	-	6																19513644																19513644																6	19513644	1	1	1	TRUE	19513644	0
Os4530.POR.1.pan1021366	Os06g0527201	-	-	-	-	-	-	-	-	-	-	-	-	-	-	-	6																19552055																19552055																6	19552055	1	1	1	TRUE	19552055	0
Os4530.POR.1.pan1021367	LOC_Os06g33580	-	-	-	-	-	-	-	-	-	-	-	-	-	-	-	6																19554849																19554849																6	19554849	1	1	1	TRUE	19554849	0
Os4530.POR.1.pan1034024	-	-	-	-	OsARC_06g0017380	-	-	-	-	-	-	-	-	-	-	-					6																19572705																19572705												6	19572705	1	1	1	TRUE	18655729	-268408
Os4530.POR.1.pan1000206	-	-	-	-	-	-	-	-	-	OsMH63_06G017270	-	-	-	-	-	-										6																19573414																19573414							6	19573414	1	1	1	TRUE	18943846	19709
Os4530.POR.1.pan0030813	OsNip_06G017740	OsCMeo_06g0017530	OsKeNa_06g0017450	OsAzu_06g0017600	OsARC_06g0017450	OsN22_06G017220	OsNaBo_06g0017430	OsPr106_06g0017570	OsZS97_06G017550	OsMH63_06G017230	OsLiXu_06g0017790	OsGoSa_06g0017090	OsLaMu_06g0017230	OsKYG_06g0017400	OsIR64_06g0017100	OsLima_06g0017450	6	6	6	6	6	6	6	6	6	6	6	6	6	6	6	6	18924137	18621106	19247147	18872207	19841113	19218035	19650828	19769422	19637394	19553705	19785995	19920332	20375335	19762297	19939187	20081945	18924137	18621106	19247147	18872207	19841113	19218035	19650828	19769422	19637394	19553705	19785995	19920332	20375335	19762297	19939187	20081945	6	19575011.56	16	16	1	TRUE	18924137	0
Os4530.POR.1.pan1021368	LOC_Os06g33620	-	-	-	-	-	-	-	-	-	-	-	-	-	-	-	6																19576632																19576632																6	19576632	1	1	1	TRUE	19576632	0
Os4530.POR.1.pan1021369	LOC_Os06g33630	-	-	-	-	-	-	-	-	-	-	-	-	-	-	-	6																19578859																19578859																6	19578859	1	1	1	TRUE	19578859	0
Os4530.POR.1.pan0030814	OsNip_06G017750	OsCMeo_06g0017540	OsKeNa_06g0017460	OsAzu_06g0017610	OsARC_06g0017460	OsN22_06G017230	OsNaBo_06g0017440	OsPr106_06g0017580	OsZS97_06G017560	OsMH63_06G017240	OsLiXu_06g0017800	OsGoSa_06g0017100	OsLaMu_06g0017240	OsKYG_06g0017410	OsIR64_06g0017110	OsLima_06g0017460	6	6	6	6	6	6	6	6	6	6	6	6	6	6	6	6	18928457	18625426	19251466	18875550	19845436	19222354	19655146	19773743	19641715	19558133	19790314	19924652	20379654	19766723	19943508	20086265	18928457	18625426	19251466	18875550	19845436	19222354	19655146	19773743	19641715	19558133	19790314	19924652	20379654	19766723	19943508	20086265	6	19579283.88	16	16	1	TRUE	18928457	0
Os4530.POR.1.pan0030815	OsNip_06G017760	OsCMeo_06g0017550	OsKeNa_06g0017470	OsAzu_06g0017620	OsARC_06g0017470	OsN22_06G017240	OsNaBo_06g0017450	OsPr106_06g0017590	OsZS97_06G017570	OsMH63_06G017250	OsLiXu_06g0017810	OsGoSa_06g0017110	OsLaMu_06g0017250	OsKYG_06g0017420	OsIR64_06g0017120	OsLima_06g0017470	6	6	6	6	6	6	6	6	6	6	6	6	6	6	6	6	18930470	18627439	19253590	18877563	19847450	19224366	19657158	19775755	19643707	19560145	19792326	19926664	20381666	19768735	19945520	20088277	18930470	18627439	19253590	18877563	19847450	19224366	19657158	19775755	19643707	19560145	19792326	19926664	20381666	19768735	19945520	20088277	6	19581301.94	16	16	1	TRUE	18930470	0
Os4530.POR.1.pan0016090	Os06g0517500	OsCMeo_06g0017560	OsKeNa_06g0017480	OsAzu_06g0017630	OsARC_06g0017480	OsN22_06G017250	OsNaBo_06g0017460	OsPr106_06g0017600	OsZS97_06G017580	OsMH63_06G017260	OsLiXu_06g0017820	OsGoSa_06g0017120	OsLaMu_06g0017260	OsKYG_06g0017430	OsIR64_06g0017130	OsLima_06g0017480	6	6	6	6	6	6	6	6	6	6	6	6	6	6	6	6	18935016	18642495	19268528	18892620	19853274	19228901	19662747	19780290	19648118	19564565	19796861	19931213	20386201	19774551	19950055	20092812	18935016	18642495	19268528	18892620	19853274	19228901	19662747	19780290	19648118	19564565	19796861	19931213	20386201	19774551	19950055	20092812	6	19588015.44	16	16	1	TRUE	18935016	0
Os4530.POR.1.pan0030816	OsNip_06G017790	OsCMeo_06g0017580	OsKeNa_06g0017490	OsAzu_06g0017650	-	OsN22_06G017280	OsNaBo_06g0017480	OsPr106_06g0017630	OsZS97_06G017610	OsMH63_06G017290	OsLiXu_06g0017850	OsGoSa_06g0017150	OsLaMu_06g0017290	OsKYG_06g0017460	OsIR64_06g0017160	OsLima_06g0017510	6	6	6	6		6	6	6	6	6	6	6	6	6	6	6	18976070	18675165	19301198	18925287		19256930	19689401	19808311	19676284	19592711	19824882	19959149	20414229	19802644	19978076	20120840	18976070	18675165	19301198	18925287		19256930	19689401	19808311	19676284	19592711	19824882	19959149	20414229	19802644	19978076	20120840	6	19600078.47	15	15	1	TRUE	18976070	0
Os4530.POR.1.pan0016092	Os06g0518100	OsCMeo_06g0017600	OsKeNa_06g0017500	OsAzu_06g0017670	-	OsN22_06G017300	OsNaBo_06g0017500	OsPr106_06g0017650	OsZS97_06G017630	OsMH63_06G017310	OsLiXu_06g0017870	OsGoSa_06g0017170	OsLaMu_06g0017310	OsKYG_06g0017480	OsIR64_06g0017180	OsLima_06g0017530	6	6	6	6		6	6	6	6	6	6	6	6	6	6	6	18978792	18676718	19303492	18926840		19258485	19690954	19809866	19677839	19594266	19826437	19960800	20415784	19804073	19979631	20122395	18978792	18676718	19303492	18926840		19258485	19690954	19809866	19677839	19594266	19826437	19960800	20415784	19804073	19979631	20122395	6	19601758.13	15	15	1	TRUE	18978792	0
Os4530.POR.1.pan0016102	Os06g0522100	-	-	-	-	-	-	-	OsZS97_06G017790	-	-	-	-	-	-	-	6								6								19264699								19949551								19264699								19949551								6	19607125	2	2	1	TRUE	19264699	0
Os4530.POR.1.pan1021370	Os06g0528350	-	-	-	-	-	-	-	-	-	-	-	-	-	-	-	6																19610157																19610157																6	19610157	1	1	1	TRUE	19610157	0
Os4530.POR.1.pan0016091	Os06g0517700	OsCMeo_06g0017570	-	OsAzu_06g0017640	OsARC_06g0017500	OsN22_06G017270	OsNaBo_06g0017470	OsPr106_06g0017620	OsZS97_06G017600	OsMH63_06G017280	OsLiXu_06g0017840	OsGoSa_06g0017140	OsLaMu_06g0017280	OsKYG_06g0017450	OsIR64_06g0017150	OsLima_06g0017500	6	6		6	6	6	6	6	6	6	6	6	6	6	6	6	18955481	18652446		18902578	19862620	19239528	19672395	19790910	19658868	19575309	19807481	19941840	20396828	19783828	19960675	20103439	18955481	18652446		18902578	19862620	19239528	19672395	19790910	19658868	19575309	19807481	19941840	20396828	19783828	19960675	20103439	6	19620281.73	15	15	1	TRUE	18955481	0
Os4530.POR.1.pan0016093	Os06g0518300	OsCMeo_06g0017610	OsKeNa_06g0017510	OsAzu_06g0017680	OsARC_06g0017520	OsN22_06G017310	OsNaBo_06g0017510	OsPr106_06g0017660	-	-	OsLiXu_06g0017880	OsGoSa_06g0017180	OsLaMu_06g0017320	OsKYG_06g0017490	OsIR64_06g0017190	OsLima_06g0017540	6	6	6	6	6	6	6	6			6	6	6	6	6	6	18984192	18681188	19307212	18931310	19873952	19262944	19693149	19814325			19830896	19965258	20420243	19808556	19984090	20126854	18984192	18681188	19307212	18931310	19873952	19262944	19693149	19814325			19830896	19965258	20420243	19808556	19984090	20126854	6	19620297.79	14	14	1	TRUE	18984192	0
Os4530.POR.1.pan0036908	-	OsCMeo_06g0017510,OsCMeo_06g0017520	OsKeNa_06g0017420,OsKeNa_06g0017430,OsKeNa_06g0017440	OsAzu_06g0017580,OsAzu_06g0017590	OsARC_06g0017440	-	-	-	-	-	OsLiXu_06g0017760,OsLiXu_06g0017770	OsGoSa_06g0017070,OsGoSa_06g0017080	OsLaMu_06g0017210,OsLaMu_06g0017220	OsKYG_06g0017390	OsIR64_06g0017070,OsIR64_06g0017080	OsLima_06g0017420,OsLima_06g0017430		6	6	6	6						6	6	6	6	6	6		18603646	19225853	18853780	19823010						19767930	19902263	20357268	19737433	19921122	20063877		18603646	19225853	18853780	19823010						19767930	19902263	20357268	19737433	19921122	20063877	6	19625618.2	10	10	1	TRUE	18906650	-77542
Os4530.POR.1.pan1021371	LOC_Os06g33759	-	-	-	-	-	-	-	-	-	-	-	-	-	-	-	6																19634174																19634174																6	19634174	1	1	1	TRUE	19634174	0
Os4530.POR.1.pan1021372	LOC_Os06g33750	-	-	-	-	-	-	-	-	-	-	-	-	-	-	-	6																19637468																19637468																6	19637468	1	1	1	TRUE	19637468	0
Os4530.POR.1.pan0030809	-	-	-	-	OsARC_06g0017430	OsN22_06G017190	OsNaBo_06g0017400	OsPr106_06g0017540	OsZS97_06G017510	OsMH63_06G017190	OsLiXu_06g0017740	OsGoSa_06g0017060	OsLaMu_06g0017200	OsKYG_06g0017380	OsIR64_06g0017060	OsLima_06g0017410					6	6	6	6	6	6	6	6	6	6	6	6					19760541	19056909	19509761	19608194	19476160	19392596	19612751	19747151	20214423	19598972	19778486	19920735					19760541	19056909	19509761	19608194	19476160	19392596	19612751	19747151	20214423	19598972	19778486	19920735	6	19639723.25	12	12	1	TRUE	18774280	-726125
Os4530.POR.1.pan0042219	OsNip_06G018150	-	-	-	-	OsN22_06G017660	-	-	-	-	-	-	-	-	-	-	6					6											19500405					19783034											19500405					19783034											6	19641719.5	2	2	1	TRUE	19500405	0
Os4530.POR.1.pan1021373	LOC_Os06g33770	-	-	-	-	-	-	-	-	-	-	-	-	-	-	-	6																19647198																19647198																6	19647198	1	1	1	TRUE	19647198	0
Os4530.POR.1.pan1021374	LOC_Os06g33780	-	-	-	-	-	-	-	-	-	-	-	-	-	-	-	6																19650614																19650614																6	19650614	1	1	1	TRUE	19650614	0
Os4530.POR.1.pan1021375	LOC_Os06g33790	-	-	-	-	-	-	-	-	-	-	-	-	-	-	-	6																19654271																19654271																6	19654271	1	1	1	TRUE	19654271	0
Os4530.POR.1.pan0030812	-	-	-	-	-	-	-	-	OsZS97_06G017540	OsMH63_06G017220	OsLiXu_06g0017780	-	-	-	-	-									6	6	6														19633218	19549637	19781819														19633218	19549637	19781819						6	19654891.33	3	3	1	TRUE	18918371	-98663
Os4530.POR.1.pan1000215	-	-	-	-	-	-	-	-	OsZS97_06G017590	-	-	-	-	-	-	-									6																19656995																19656995								6	19656995	1	1	1	TRUE	18942148	-74886
Os4530.POR.1.pan0030819	OsNip_06G017830	OsCMeo_06g0017620	OsKeNa_06g0017520	OsAzu_06g0017690	OsARC_06g0017530	OsN22_06G017330	OsNaBo_06g0017520	OsPr106_06g0017680	OsZS97_06G017660	OsMH63_06G017340	OsLiXu_06g0017900	OsGoSa_06g0017190	OsLaMu_06g0017330	OsKYG_06g0017500	OsIR64_06g0017210	OsLima_06g0017560	6	6	6	6	6	6	6	6	6	6	6	6	6	6	6	6	19017034	18713995	19340018	18964117	19906823	19312559	19728218	19863908	19731881	19648342	19880478	20037029	20469859	19892466	20033673	20176471	19017034	18713995	19340018	18964117	19906823	19312559	19728218	19863908	19731881	19648342	19880478	20037029	20469859	19892466	20033673	20176471	6	19669804.44	16	16	1	TRUE	19017034	0
Os4530.POR.1.pan0016094	Os06g0519400	OsCMeo_06g0017630	OsKeNa_06g0017530	OsAzu_06g0017700	OsARC_06g0017540	OsN22_06G017340	OsNaBo_06g0017530	OsPr106_06g0017690	OsZS97_06G017670	OsMH63_06G017350	OsLiXu_06g0017910	OsGoSa_06g0017200	OsLaMu_06g0017340	OsKYG_06g0017510	OsIR64_06g0017220	OsLima_06g0017570	6	6	6	6	6	6	6	6	6	6	6	6	6	6	6	6	19020391	18717428	19343451	18967550	19910218	19315956	19731618	19867305	19735278	19651598	19883875	20040426	20473256	19895860	20037070	20179868	19020391	18717428	19343451	18967550	19910218	19315956	19731618	19867305	19735278	19651598	19883875	20040426	20473256	19895860	20037070	20179868	6	19673196.75	16	16	1	TRUE	19020391	0
Os4530.POR.1.pan1021376	LOC_Os06g33820	-	-	-	-	-	-	-	-	-	-	-	-	-	-	-	6																19678771																19678771																6	19678771	1	1	1	TRUE	19678771	0
Os4530.POR.1.pan1021377	LOC_Os06g33830	-	-	-	-	-	-	-	-	-	-	-	-	-	-	-	6																19684595																19684595																6	19684595	1	1	1	TRUE	19684595	0
Os4530.POR.1.pan1021378	LOC_Os06g33840	-	-	-	-	-	-	-	-	-	-	-	-	-	-	-	6																19686763																19686763																6	19686763	1	1	1	TRUE	19686763	0
Os4530.POR.1.pan1021379	LOC_Os06g33850	-	-	-	-	-	-	-	-	-	-	-	-	-	-	-	6																19690102																19690102																6	19690102	1	1	1	TRUE	19690102	0
Os4530.POR.1.pan1021380	LOC_Os06g33860	-	-	-	-	-	-	-	-	-	-	-	-	-	-	-	6																19691811																19691811																6	19691811	1	1	1	TRUE	19691811	0
Os4530.POR.1.pan0030820	Os06g0519700,OsNip_06G017860	OsCMeo_06g0017640,OsCMeo_06g0017650	OsKeNa_06g0017540,OsKeNa_06g0017550	OsAzu_06g0017710,OsAzu_06g0017720	OsARC_06g0017550	OsN22_06G017350	OsNaBo_06g0017540	OsPr106_06g0017700	OsZS97_06G017680	OsMH63_06G017360	OsLiXu_06g0017920	OsGoSa_06g0017210	OsLaMu_06g0017350	OsKYG_06g0017520	OsIR64_06g0017230	OsLima_06g0017580	6	6	6	6	6	6	6	6	6	6	6	6	6	6	6	6	19039409	18736370	19362394	18986493	19930041	19334862	19750524	19886213	19754186	19670556	19902783	20059334	20492164	19914817	20055978	20198775	19039409	18736370	19362394	18986493	19930041	19334862	19750524	19886213	19754186	19670556	19902783	20059334	20492164	19914817	20055978	20198775	6	19692181.19	16	16	1	TRUE	19039409	0
Os4530.POR.1.pan1021381	LOC_Os06g33870	-	-	-	-	-	-	-	-	-	-	-	-	-	-	-	6																19693892																19693892																6	19693892	1	1	1	TRUE	19693892	0
Os4530.POR.1.pan1002646	-	-	-	-	-	-	-	-	-	-	OsLiXu_06g0017750	-	-	-	-	-											6																19700926																19700926						6	19700926	1	1	1	TRUE	18837552	-201857
Os4530.POR.1.pan1021382	LOC_Os06g33890	-	-	-	-	-	-	-	-	-	-	-	-	-	-	-	6																19712497																19712497																6	19712497	1	1	1	TRUE	19712497	0
Os4530.POR.1.pan0016095	Os06g0520600	OsCMeo_06g0017660	OsKeNa_06g0017560	OsAzu_06g0017730	OsARC_06g0017560	OsN22_06G017360	OsNaBo_06g0017550	OsPr106_06g0017710	OsZS97_06G017690	OsMH63_06G017370	OsLiXu_06g0017930	OsGoSa_06g0017220	OsLaMu_06g0017360	OsKYG_06g0017530	OsIR64_06g0017240	OsLima_06g0017590	6	6	6	6	6	6	6	6	6	6	6	6	6	6	6	6	19101428	18798389	19424367	19048512	19944703	19344319	19759984	19895670	19763643	19680104	19912239	20068791	20501621	19924297	20065435	20208232	19101428	18798389	19424367	19048512	19944703	19344319	19759984	19895670	19763643	19680104	19912239	20068791	20501621	19924297	20065435	20208232	6	19715108.38	16	16	1	TRUE	19101428	0
Os4530.POR.1.pan1021383	LOC_Os06g33900	-	-	-	-	-	-	-	-	-	-	-	-	-	-	-	6																19718909																19718909																6	19718909	1	1	1	TRUE	19718909	0
Os4530.POR.1.pan1021384	LOC_Os06g33910	-	-	-	-	-	-	-	-	-	-	-	-	-	-	-	6																19724342																19724342																6	19724342	1	1	1	TRUE	19724342	0
Os4530.POR.1.pan0041556	Os06g0527500	-	OsKeNa_06g0017910	-	-	-	-	-	-	-	-	-	-	-	-	-	6		6														19569640		19887989														19569640		19887989														6	19728814.5	2	2	1	TRUE	19569640	0
Os4530.POR.1.pan1021385	LOC_Os06g33950	-	-	-	-	-	-	-	-	-	-	-	-	-	-	-	6																19770806																19770806																6	19770806	1	1	1	TRUE	19770806	0
Os4530.POR.1.pan1021386	LOC_Os06g33960	-	-	-	-	-	-	-	-	-	-	-	-	-	-	-	6																19774716																19774716																6	19774716	1	1	1	TRUE	19774716	0
Os4530.POR.1.pan0030818	-	-	-	-	-	OsN22_06G017320	-	OsPr106_06g0017670	OsZS97_06G017650	OsMH63_06G017330	OsLiXu_06g0017890	-	-	-	OsIR64_06g0017200	OsLima_06g0017550						6		6	6	6	6				6	6						19286102		19837517	19705490	19621917	19854087				20007282	20150046						19286102		19837517	19705490	19621917	19854087				20007282	20150046	6	19780348.71	7	7	1	TRUE	19015146	-142092
Os4530.POR.1.pan0016096	Os06g0520733	OsCMeo_06g0017670	OsKeNa_06g0017570	OsAzu_06g0017740	OsARC_06g0017570	OsN22_06G017370	OsNaBo_06g0017560	OsPr106_06g0017720	OsZS97_06G017700	OsMH63_06G017380	OsLiXu_06g0017940	OsGoSa_06g0017230	OsLaMu_06g0017370	OsKYG_06g0017540	OsIR64_06g0017250	OsLima_06g0017600	6	6	6	6	6	6	6	6	6	6	6	6	6	6	6	6	19157238	18854192	19480292	19104470	20003725	19428194	19812248	19979549	19847291	19763990	19996108	20164667	20585500	19959881	20149315	20292113	19157238	18854192	19480292	19104470	20003725	19428194	19812248	19979549	19847291	19763990	19996108	20164667	20585500	19959881	20149315	20292113	6	19786173.31	16	16	1	TRUE	19157238	0
Os4530.POR.1.pan1003040	-	OsCMeo_06g0018430	-	-	-	-	-	-	-	-	-	-	-	-	-	-		6																19788970																19788970															6	19788970	1	1	1	TRUE	20092016	934778
Os4530.POR.1.pan1000217	-	-	-	-	-	-	-	OsPr106_06g0017610	-	-	-	-	-	-	-	-								6																19789022																19789022									6	19789022	1	1	1	TRUE	18966711	-190527
Os4530.POR.1.pan1021387	LOC_Os06g34000	-	-	-	-	-	-	-	-	-	-	-	-	-	-	-	6																19800867																19800867																6	19800867	1	1	1	TRUE	19800867	0
Os4530.POR.1.pan1021388	LOC_Os06g34010	-	-	-	-	-	-	-	-	-	-	-	-	-	-	-	6																19806028																19806028																6	19806028	1	1	1	TRUE	19806028	0
Os4530.POR.1.pan1021389	LOC_Os06g34030	-	-	-	-	-	-	-	-	-	-	-	-	-	-	-	6																19819490																19819490																6	19819490	1	1	1	TRUE	19819490	0
Os4530.POR.1.pan0016097	Os06g0521000	OsCMeo_06g0017690,OsCMeo_06g0017700	OsKeNa_06g0017580,OsKeNa_06g0017590	OsAzu_06g0017760,OsAzu_06g0017770	OsARC_06g0017590,OsARC_06g0017600	OsN22_06G017400	OsNaBo_06g0017580	OsPr106_06g0017750	OsZS97_06G017730	OsMH63_06G017410	OsLiXu_06g0017970	OsGoSa_06g0017250	OsLaMu_06g0017400	OsKYG_06g0017560	OsIR64_06g0017280	OsLima_06g0017630	6	6	6	6	6	6	6	6	6	6	6	6	6	6	6	6	19186997	18884028	19510090	19134270	20046705	19463623	19845488	20014950	19882703	19799400	20031520	20200091	20620935	19992410	20184715	20327487	19186997	18884028	19510090	19134270	20046705	19463623	19845488	20014950	19882703	19799400	20031520	20200091	20620935	19992410	20184715	20327487	6	19820338.25	16	16	1	TRUE	19186997	0
Os4530.POR.1.pan0016098	Os06g0521200	OsCMeo_06g0017710	OsKeNa_06g0017600	OsAzu_06g0017780	OsARC_06g0017610	OsN22_06G017410	OsNaBo_06g0017590	OsPr106_06g0017760	OsZS97_06G017740	OsMH63_06G017420	OsLiXu_06g0017980	OsGoSa_06g0017260	OsLaMu_06g0017410	OsKYG_06g0017570	OsIR64_06g0017290	OsLima_06g0017640	6	6	6	6	6	6	6	6	6	6	6	6	6	6	6	6	19194458	18891487	19517549	19141729	20054147	19468636	19849582	20019964	19887717	19804414	20036534	20205105	20625949	19997427	20189729	20332501	19194458	18891487	19517549	19141729	20054147	19468636	19849582	20019964	19887717	19804414	20036534	20205105	20625949	19997427	20189729	20332501	6	19826058	16	16	1	TRUE	19194458	0
Os4530.POR.1.pan0016099	Os06g0521300	OsCMeo_06g0017720	OsKeNa_06g0017610	OsAzu_06g0017790	OsARC_06g0017620	OsN22_06G017420	OsNaBo_06g0017600	OsPr106_06g0017770	OsZS97_06G017750	OsMH63_06G017430	OsLiXu_06g0017990	OsGoSa_06g0017270	OsLaMu_06g0017420	OsKYG_06g0017580	OsIR64_06g0017300	OsLima_06g0017650	6	6	6	6	6	6	6	6	6	6	6	6	6	6	6	6	19195774	18892803	19518868	19143045	20055463	19469952	19850899	20021280	19889033	19805730	20037850	20206421	20627265	19998742	20191045	20333817	19195774	18892803	19518868	19143045	20055463	19469952	19850899	20021280	19889033	19805730	20037850	20206421	20627265	19998742	20191045	20333817	6	19827374.19	16	16	1	TRUE	19195774	0
Os4530.POR.1.pan0016100	Os06g0521400,Os06g0521500	OsCMeo_06g0017730	OsKeNa_06g0017620,OsKeNa_06g0017630	OsAzu_06g0017800	OsARC_06g0017630,OsARC_06g0017640	OsN22_06G017430,OsN22_06G017440	OsNaBo_06g0017610,OsNaBo_06g0017620	OsPr106_06g0017780,OsPr106_06g0017790	OsZS97_06G017760	OsMH63_06G017440,OsMH63_06G017450	OsLiXu_06g0018000	OsGoSa_06g0017280,OsGoSa_06g0017290	OsLaMu_06g0017430,OsLaMu_06g0017440	OsKYG_06g0017590	OsIR64_06g0017310	OsLima_06g0017660	6	6	6	6	6	6	6	6	6	6	6	6	6	6	6	6	19199604	18896633	19522723	19146875	20059320	19473808	19854824	20025136	19892864	19809586	20041681	20210277	20631121	20002573	20194876	20337648	19199604	18896633	19522723	19146875	20059320	19473808	19854824	20025136	19892864	19809586	20041681	20210277	20631121	20002573	20194876	20337648	6	19831221.81	16	16	1	TRUE	19199604	0
Os4530.POR.1.pan0030822	OsNip_06G017890	OsCMeo_06g0017680	-	OsAzu_06g0017750	OsARC_06g0017580	OsN22_06G017390	OsNaBo_06g0017570	OsPr106_06g0017740	OsZS97_06G017720	OsMH63_06G017400	OsLiXu_06g0017960	OsGoSa_06g0017240	OsLaMu_06g0017390	OsKYG_06g0017550	OsIR64_06g0017270	OsLima_06g0017620	6	6		6	6	6	6	6	6	6	6	6	6	6	6	6	19181489	18878517		19128759	20041254	19455394	19836277	20006720	19874473	19790939	20023290	20191862	20612706	19984059	20176485	20319258	19181489	18878517		19128759	20041254	19455394	19836277	20006720	19874473	19790939	20023290	20191862	20612706	19984059	20176485	20319258	6	19833432.13	15	15	1	TRUE	19181489	0
Os4530.POR.1.pan1021390	Os06g0531500	-	-	-	-	-	-	-	-	-	-	-	-	-	-	-	6																19833803																19833803																6	19833803	1	1	1	TRUE	19833803	0
Os4530.POR.1.pan1003154	-	-	-	-	-	OsN22_06G017750	-	-	-	-	-	-	-	-	-	-						6																19839128																19839128											6	19839128	1	1	1	TRUE	19565223	383734
Os4530.POR.1.pan1003153	-	-	-	-	-	OsN22_06G017760	-	-	-	-	-	-	-	-	-	-						6																19839779																19839779											6	19839779	1	1	1	TRUE	19565874	384385
Os4530.POR.1.pan1021391	LOC_Os06g34080	-	-	-	-	-	-	-	-	-	-	-	-	-	-	-	6																19844395																19844395																6	19844395	1	1	1	TRUE	19844395	0
Os4530.POR.1.pan1021392	LOC_Os06g34090	-	-	-	-	-	-	-	-	-	-	-	-	-	-	-	6																19845502																19845502																6	19845502	1	1	1	TRUE	19845502	0
Os4530.POR.1.pan0000378	LOC_Os06g32590	-	-	-	OsARC_06g0017490	OsN22_02G015880	OsNaBo_02g0015610	OsPr106_02g0015490	OsZS97_02G015410	OsMH63_02G015880	OsLiXu_06g0017830	OsGoSa_06g0017130	OsLaMu_06g0017270	OsKYG_06g0017440	OsIR64_06g0017140	OsLima_06g0017490	6				6	2	2	2	2	2	6	6	6	6	6	6	18953587				19860724						19805593	19939945	20394933	19782001	19958787	20101544	18953587				19860724	15370994	15944780	15521168	15591353	15803795	19805593	19939945	20394933	19782001	19958787	20101544	6	19849639.25	8	13	0.615384615	FALSE	18953587	0
Os4530.POR.1.pan0030817	-	-	-	-	-	OsN22_06G017290	OsNaBo_06g0017490	OsPr106_06g0017640	-	OsMH63_06G017300	OsLiXu_06g0017860	OsGoSa_06g0017160	OsLaMu_06g0017300	-	OsIR64_06g0017170	OsLima_06g0017520						6	6	6		6	6	6	6		6	6						19258457	19690926	19809838		19594238	19826409	19960772	20415756		19979603	20122367						19258457	19690926	19809838		19594238	19826409	19960772	20415756		19979603	20122367	6	19850929.56	9	9	1	TRUE	18974403	20816
Os4530.POR.1.pan1021393	LOC_Os06g34100	-	-	-	-	-	-	-	-	-	-	-	-	-	-	-	6																19854117																19854117																6	19854117	1	1	1	TRUE	19854117	0
Os4530.POR.1.pan1021394	LOC_Os06g34110	-	-	-	-	-	-	-	-	-	-	-	-	-	-	-	6																19860598																19860598																6	19860598	1	1	1	TRUE	19860598	0
Os4530.POR.1.pan1033450	-	-	-	-	-	OsN22_06G017780	-	-	-	-	-	-	-	-	-	-						6																19860751																19860751											6	19860751	1	1	1	TRUE	19595799	337653
Os4530.POR.1.pan1021395	Os06g0532101	-	-	-	-	-	-	-	-	-	-	-	-	-	-	-	6																19866405																19866405																6	19866405	1	1	1	TRUE	19866405	0
Os4530.POR.1.pan1021396	Os06g0532301	-	-	-	-	-	-	-	-	-	-	-	-	-	-	-	6																19875923																19875923																6	19875923	1	1	1	TRUE	19875923	0
Os4530.POR.1.pan0036909	LOC_Os06g33380	-	-	-	OsARC_06g0017770	-	-	-	-	-	-	-	-	-	-	-	6				6												19443463				20309811												19443463				20309811												6	19876637	2	2	1	TRUE	19443463	0
Os4530.POR.1.pan1021397	LOC_Os06g34140	-	-	-	-	-	-	-	-	-	-	-	-	-	-	-	6																19885349																19885349																6	19885349	1	1	1	TRUE	19885349	0
Os4530.POR.1.pan0016101	Os06g0521900	OsCMeo_06g0017750	OsKeNa_06g0017650	OsAzu_06g0017820	OsARC_06g0017660	OsN22_06G017460	OsNaBo_06g0017640	OsPr106_06g0017810	OsZS97_06G017780	OsMH63_06G017470	OsLiXu_06g0018020	OsGoSa_06g0017310	OsLaMu_06g0017460	OsKYG_06g0017620	OsIR64_06g0017330	OsLima_06g0017680	6	6	6	6	6	6	6	6	6	6	6	6	6	6	6	6	19258146	18955227	19581302	19205486	20149154	19523098	19904308	20074447	19942166	19858905	20090980	20269812	20680443	20053788	20244212	20387015	19258146	18955227	19581302	19205486	20149154	19523098	19904308	20074447	19942166	19858905	20090980	20269812	20680443	20053788	20244212	20387015	6	19886155.56	16	16	1	TRUE	19258146	0
Os4530.POR.1.pan1004866	-	OsCMeo_06g0018470	-	-	-	-	-	-	-	-	-	-	-	-	-	-		6																19889783																19889783															6	19889783	1	1	1	TRUE	20192702	934556
Os4530.POR.1.pan1021398	LOC_Os06g34150	-	-	-	-	-	-	-	-	-	-	-	-	-	-	-	6																19892657																19892657																6	19892657	1	1	1	TRUE	19892657	0
Os4530.POR.1.pan0016103	Os06g0522300	OsCMeo_06g0017760	OsKeNa_06g0017660	OsAzu_06g0017830	OsARC_06g0017670	OsN22_06G017470	OsNaBo_06g0017650	OsPr106_06g0017820	OsZS97_06G017800	OsMH63_06G017480	OsLiXu_06g0018030	OsGoSa_06g0017320,OsGoSa_06g0017330	OsLaMu_06g0017470	OsKYG_06g0017630	OsIR64_06g0017340,OsIR64_06g0017350	OsLima_06g0017690	6	6	6	6	6	6	6	6	6	6	6	6	6	6	6	6	19265652	18962732	19588807	19212991	20159838	19530597	19911802	20081946	19955304	19866404	20098479	20277155	20687942	20061268	20251555	20394514	19265652	18962732	19588807	19212991	20159838	19530597	19911802	20081946	19955304	19866404	20098479	20277155	20687942	20061268	20251555	20394514	6	19894186.63	16	16	1	TRUE	19265652	0
Os4530.POR.1.pan1021399	LOC_Os06g34160	-	-	-	-	-	-	-	-	-	-	-	-	-	-	-	6																19897275																19897275																6	19897275	1	1	1	TRUE	19897275	0
Os4530.POR.1.pan0030823	OsNip_06G017990	OsCMeo_06g0017770	OsKeNa_06g0017670	OsAzu_06g0017840	OsARC_06g0017680	OsN22_06G017480	OsNaBo_06g0017660	OsPr106_06g0017830	OsZS97_06G017810	OsMH63_06G017490	OsLiXu_06g0018040	OsGoSa_06g0017340	OsLaMu_06g0017480	OsKYG_06g0017640	OsIR64_06g0017360	OsLima_06g0017700	6	6	6	6	6	6	6	6	6	6	6	6	6	6	6	6	19289269	18986348	19612431	19237390	20179919	19548351	19932534	20099700	19967461	19884155	20116234	20295067	20705697	20084860	20269465	20412269	19289269	18986348	19612431	19237390	20179919	19548351	19932534	20099700	19967461	19884155	20116234	20295067	20705697	20084860	20269465	20412269	6	19913821.88	16	16	1	TRUE	19289269	0
Os4530.POR.1.pan1021400	LOC_Os06g34200	-	-	-	-	-	-	-	-	-	-	-	-	-	-	-	6																19922054																19922054																6	19922054	1	1	1	TRUE	19922054	0
Os4530.POR.1.pan1021401	LOC_Os06g34210	-	-	-	-	-	-	-	-	-	-	-	-	-	-	-	6																19926938																19926938																6	19926938	1	1	1	TRUE	19926938	0
Os4530.POR.1.pan1021402	LOC_Os06g34220	-	-	-	-	-	-	-	-	-	-	-	-	-	-	-	6																19927817																19927817																6	19927817	1	1	1	TRUE	19927817	0
Os4530.POR.1.pan0016104	Os06g0523100	OsCMeo_06g0017780	OsKeNa_06g0017680	OsAzu_06g0017850	OsARC_06g0017690	OsN22_06G017500	OsNaBo_06g0017680	OsPr106_06g0017850	OsZS97_06G017830	OsMH63_06G017510	OsLiXu_06g0018060	OsGoSa_06g0017360	OsLaMu_06g0017500	OsKYG_06g0017660	OsIR64_06g0017380	OsLima_06g0017720	6	6	6	6	6	6	6	6	6	6	6	6	6	6	6	6	19315137	19012221	19638232	19263228	20191753	19561234	19945492	20112585	19980346	19897018	20129119	20307951	20718582	20097825	20282350	20425154	19315137	19012221	19638232	19263228	20191753	19561234	19945492	20112585	19980346	19897018	20129119	20307951	20718582	20097825	20282350	20425154	6	19929889.19	16	16	1	TRUE	19315137	0
Os4530.POR.1.pan1021403	LOC_Os06g34230	-	-	-	-	-	-	-	-	-	-	-	-	-	-	-	6																19931576																19931576																6	19931576	1	1	1	TRUE	19931576	0
Os4530.POR.1.pan1021404	LOC_Os06g34240	-	-	-	-	-	-	-	-	-	-	-	-	-	-	-	6																19935518																19935518																6	19935518	1	1	1	TRUE	19935518	0
Os4530.POR.1.pan1021405	LOC_Os06g34250	-	-	-	-	-	-	-	-	-	-	-	-	-	-	-	6																19939087																19939087																6	19939087	1	1	1	TRUE	19939087	0
Os4530.POR.1.pan1021406	LOC_Os06g34260	-	-	-	-	-	-	-	-	-	-	-	-	-	-	-	6																19942278																19942278																6	19942278	1	1	1	TRUE	19942278	0
Os4530.POR.1.pan1021407	LOC_Os06g34290	-	-	-	-	-	-	-	-	-	-	-	-	-	-	-	6																19952460																19952460																6	19952460	1	1	1	TRUE	19952460	0
Os4530.POR.1.pan1021408	LOC_Os06g34300	-	-	-	-	-	-	-	-	-	-	-	-	-	-	-	6																19955809																19955809																6	19955809	1	1	1	TRUE	19955809	0
Os4530.POR.1.pan1021409	LOC_Os06g34310	-	-	-	-	-	-	-	-	-	-	-	-	-	-	-	6																19956916																19956916																6	19956916	1	1	1	TRUE	19956916	0
Os4530.POR.1.pan1021410	LOC_Os06g34320	-	-	-	-	-	-	-	-	-	-	-	-	-	-	-	6																19959475																19959475																6	19959475	1	1	1	TRUE	19959475	0
Os4530.POR.1.pan0016113	Os06g0525000	-	-	-	-	OsN22_06G017610	OsNaBo_06g0017780	OsPr106_06g0017960	OsZS97_06G017950	OsMH63_06G017620	-	-	-	-	-	-	6					6	6	6	6	6							19438625					19734539	20088617	20287721	20155551	20071336							19438625					19734539	20088617	20287721	20155551	20071336							6	19962731.5	6	6	1	TRUE	19438625	0
Os4530.POR.1.pan0016105	Os06g0523300	OsCMeo_06g0017790	OsKeNa_06g0017690	OsAzu_06g0017860	OsARC_06g0017700	OsN22_06G017520	OsNaBo_06g0017690	OsPr106_06g0017870	OsZS97_06G017850	OsMH63_06G017530	OsLiXu_06g0018080	OsGoSa_06g0017380	OsLaMu_06g0017520	OsKYG_06g0017670	OsIR64_06g0017400	OsLima_06g0017740	6	6	6	6	6	6	6	6	6	6	6	6	6	6	6	6	19333822	19030906	19656917	19281914	20210576	19624933	19964640	20176249	20044062	19960672	20203202	20371700	20782160	20128572	20346024	20488782	19333822	19030906	19656917	19281914	20210576	19624933	19964640	20176249	20044062	19960672	20203202	20371700	20782160	20128572	20346024	20488782	6	19975320.69	16	16	1	TRUE	19333822	0
Os4530.POR.1.pan0016106	Os06g0523400	OsCMeo_06g0017800	OsKeNa_06g0017700	OsAzu_06g0017870	OsARC_06g0017710	OsN22_06G017530	OsNaBo_06g0017700	OsPr106_06g0017880	OsZS97_06G017860	OsMH63_06G017540	OsLiXu_06g0018090	OsGoSa_06g0017390	OsLaMu_06g0017530	OsKYG_06g0017680	OsIR64_06g0017410	OsLima_06g0017750	6	6	6	6	6	6	6	6	6	6	6	6	6	6	6	6	19338477	19035561	19661571	19286569	20215229	19629557	19969268	20180879	20048692	19965031	20206959	20376330	20786790	20133217	20350654	20493412	19338477	19035561	19661571	19286569	20215229	19629557	19969268	20180879	20048692	19965031	20206959	20376330	20786790	20133217	20350654	20493412	6	19979887.25	16	16	1	TRUE	19338477	0
Os4530.POR.1.pan0016107	Os06g0523900	OsCMeo_06g0017810,OsCMeo_06g0017820	OsKeNa_06g0017710,OsKeNa_06g0017720	OsAzu_06g0017880,OsAzu_06g0017890	OsARC_06g0017720,OsARC_06g0017730	OsN22_06G017540,OsN22_06G017550	OsNaBo_06g0017710	OsPr106_06g0017890,OsPr106_06g0017900	OsZS97_06G017870,OsZS97_06G017880	OsMH63_06G017550,OsMH63_06G017560	OsLiXu_06g0018100,OsLiXu_06g0018110	OsGoSa_06g0017400,OsGoSa_06g0017410	OsLaMu_06g0017540,OsLaMu_06g0017550	OsKYG_06g0017700,OsKYG_06g0017710	OsIR64_06g0017420,OsIR64_06g0017430	OsLima_06g0017760,OsLima_06g0017770	6	6	6	6	6	6	6	6	6	6	6	6	6	6	6	6	19357155	19054316	19680328	19305324	20230337	19651970	19992872	20204114	20071928	19987708	20229314	20398738	20809195	20152522	20373890	20515817	19357155	19054316	19680328	19305324	20230337	19651970	19992872	20204114	20071928	19987708	20229314	20398738	20809195	20152522	20373890	20515817	6	20000970.5	16	16	1	TRUE	19357155	0
Os4530.POR.1.pan1021411	LOC_Os06g34370	-	-	-	-	-	-	-	-	-	-	-	-	-	-	-	6																20006378																20006378																6	20006378	1	1	1	TRUE	20006378	0
Os4530.POR.1.pan0041138	-	-	-	-	-	-	-	-	-	-	-	-	-	-	OsIR64_06g0017090	OsLima_06g0017440															6	6															19935169	20077927															19935169	20077927	6	20006548	2	2	1	TRUE	18918434	-438721
Os4530.POR.1.pan0030821	Os08g0238700	-	-	-	-	OsN22_06G017380	-	OsPr106_06g0017730	OsZS97_06G017710	OsMH63_06G017390	OsLiXu_06g0017950	-	OsLaMu_06g0017380	-	OsIR64_06g0017260	OsLima_06g0017610	8					6		6	6	6	6		6		6	6						19438404		19989713	19857442	19774191	20006317		20595651		20159515	20302322	8415405					19438404		19989713	19857442	19774191	20006317		20595651		20159515	20302322	6	20015444.38	8	9	0.888888889	FALSE	19143589	-213566
Os4530.POR.1.pan1032220	-	-	-	-	-	-	-	-	-	-	-	-	-	OsKYG_06g0017600	-	-														6																20024469																20024469			6	20024469	1	1	1	TRUE	19228784	-172232
Os4530.POR.1.pan0030829	-	-	-	-	-	OsN22_06G017680,OsN22_06G017690	OsNaBo_06g0017850,OsNaBo_06g0017860	-	-	OsMH63_06G017720	-	-	-	-	-	-						6	6			6												19789239	20141804			20149434												19789239	20141804			20149434							6	20026825.67	3	3	1	TRUE	19494813	93797
Os4530.POR.1.pan0030830	-	-	-	-	-	OsN22_06G017700	OsNaBo_06g0017870	-	-	OsMH63_06G017730	-	-	-	-	-	-						6	6			6												19799733	20152583			20160342												19799733	20152583			20160342							6	20037552.67	3	3	1	TRUE	19505307	104291
Os4530.POR.1.pan0016108	Os06g0524300	OsCMeo_06g0017830	OsKeNa_06g0017730	OsAzu_06g0017900	OsARC_06g0017740	OsN22_06G017560	OsNaBo_06g0017720	OsPr106_06g0017910	OsZS97_06G017890	OsMH63_06G017570	OsLiXu_06g0018120	OsGoSa_06g0017420	OsLaMu_06g0017560	OsKYG_06g0017720	OsIR64_06g0017440	OsLima_06g0017780	6	6	6	6	6	6	6	6	6	6	6	6	6	6	6	6	19401016	19098096	19724115	19349107	20286773	19695442	20030073	20247573	20115259	20030946	20273186	20454274	20852671	20196701	20417349	20559289	19401016	19098096	19724115	19349107	20286773	19695442	20030073	20247573	20115259	20030946	20273186	20454274	20852671	20196701	20417349	20559289	6	20045741.88	16	16	1	TRUE	19401016	0
Os4530.POR.1.pan1021412	LOC_Os06g34460	-	-	-	-	-	-	-	-	-	-	-	-	-	-	-	6																20055853																20055853																6	20055853	1	1	1	TRUE	20055853	0
Os4530.POR.1.pan0016111	Os06g0524700	OsCMeo_06g0017860	OsKeNa_06g0017760	OsAzu_06g0017930	-	OsN22_06G017590	OsNaBo_06g0017760	OsPr106_06g0017940	OsZS97_06G017920	OsMH63_06G017600	OsLiXu_06g0018150	OsGoSa_06g0017450	OsLaMu_06g0017590	OsKYG_06g0017750	OsIR64_06g0017470	OsLima_06g0017810	6	6	6	6		6	6	6	6	6	6	6	6	6	6	6	19427543	19124621	19750648	19375636		19721908	20056578	20274038	20141868	20057653	20299647	20480749	20879139	20223254	20443817	20585765	19427543	19124621	19750648	19375636		19721908	20056578	20274038	20141868	20057653	20299647	20480749	20879139	20223254	20443817	20585765	6	20056190.93	15	15	1	TRUE	19427543	0
Os4530.POR.1.pan0030824	OsNip_06G018110	OsCMeo_06g0017900	OsKeNa_06g0017800	OsAzu_06g0017970	OsARC_11g0024620	OsN22_06G017630	OsNaBo_06g0017800,OsNaBo_06g0017810	OsPr106_06g0017980	OsZS97_06G017970	OsMH63_06G017640	OsLiXu_06g0018190	OsGoSa_06g0017490	OsLaMu_06g0017630	OsKYG_06g0017790	OsIR64_01g0025870,OsIR64_01g0025880	OsLima_06g0017850	6	6	6	6	11	6	6	6	6	6	6	6	6	6	1	6	19454188	19151265	19777059	19402255		19749383	20101366	20301008	20168838	20084618	20326607	20507635	20906092	20279567		20612648	19454188	19151265	19777059	19402255	29093761	19749383	20101366	20301008	20168838	20084618	20326607	20507635	20906092	20279567	27484632	20612648	6	20058752.07	14	16	0.875	FALSE	19454188	0
Os4530.POR.1.pan0000379	LOC_Os06g33170	-	-	-	-	OsN22_06G017490	OsNaBo_06g0017670	OsPr106_06g0017840	OsZS97_06G017820	OsMH63_06G017500	OsLiXu_06g0018050	OsGoSa_06g0017350	OsLaMu_06g0017490	OsKYG_06g0017650	OsIR64_06g0017370	OsLima_06g0017710	6					6	6	6	6	6	6	6	6	6	6	6	19310705					19555773	19939956	20107124	19974885	19891579	20123658	20302491	20713121	20092290	20276889	20419693	19310705					19555773	19939956	20107124	19974885	19891579	20123658	20302491	20713121	20092290	20276889	20419693	6	20059013.67	12	12	1	TRUE	19310705	0
Os4530.POR.1.pan0016109	Os06g0524400	OsCMeo_06g0017840	OsKeNa_06g0017740	OsAzu_06g0017910	OsARC_06g0017750	OsN22_06G017570	OsNaBo_06g0017730	OsPr106_06g0017920	OsZS97_06G017900	OsMH63_06G017580	OsLiXu_06g0018130	OsGoSa_06g0017430	OsLaMu_06g0017570	OsKYG_06g0017730	OsIR64_06g0017450	OsLima_06g0017790	6	6	6	6	6	6	6	6	6	6	6	6	6	6	6	6	19415169	19112247	19738149	19363262	20301364	19709470	20044198	20261656	20129424	20045231	20287265	20468363	20866757	20210963	20431379	20573293	19415169	19112247	19738149	19363262	20301364	19709470	20044198	20261656	20129424	20045231	20287265	20468363	20866757	20210963	20431379	20573293	6	20059886.88	16	16	1	TRUE	19415169	0
Os4530.POR.1.pan0016110	Os06g0524500	OsCMeo_06g0017850,OsCMeo_06g0017880	OsKeNa_06g0017750,OsKeNa_06g0017780	OsAzu_06g0017920,OsAzu_06g0017950	OsARC_06g0017760	OsN22_06G017580	OsNaBo_06g0017740,OsNaBo_06g0017750	OsPr106_06g0017930	OsZS97_06G017910	OsMH63_06G017590	OsLiXu_06g0018140,OsLiXu_06g0018170	OsGoSa_06g0017440,OsGoSa_06g0017470	OsLaMu_06g0017580,OsLaMu_06g0017610	OsKYG_06g0017740,OsKYG_06g0017770	OsIR64_06g0017460,OsIR64_06g0017490	OsLima_06g0017800,OsLima_06g0017830	6	6	6	6	6	6	6	6	6	6	6	6	6	6	6	6	19418809	19115887	19741914	19366902	20304875	19713168	20047396	20265292	20132932	20048717	20290901	20472005	20870399	20214528	20435077	20577025	19418809	19115887	19741914	19366902	20304875	19713168	20047396	20265292	20132932	20048717	20290901	20472005	20870399	20214528	20435077	20577025	6	20063489.19	16	16	1	TRUE	19418809	0
Os4530.POR.1.pan0016112	Os06g0524900	OsCMeo_06g0017870	OsKeNa_06g0017770	OsAzu_06g0017940	-	OsN22_06G017600	OsNaBo_06g0017770	OsPr106_06g0017950	OsZS97_06G017930	OsMH63_06G017610	OsLiXu_06g0018160	OsGoSa_06g0017460	OsLaMu_06g0017600	OsKYG_06g0017760	OsIR64_06g0017480	OsLima_06g0017820	6	6	6	6		6	6	6	6	6	6	6	6	6	6	6	19434822	19131900	19757713	19382909		19729229	20083578	20281359	20149189	20064974	20306968	20488070	20886449	20250397	20451138	20593086	19434822	19131900	19757713	19382909		19729229	20083578	20281359	20149189	20064974	20306968	20488070	20886449	20250397	20451138	20593086	6	20066118.73	15	15	1	TRUE	19434822	0
Os4530.POR.1.pan1021413	LOC_Os06g34480	-	-	-	-	-	-	-	-	-	-	-	-	-	-	-	6																20069813																20069813																6	20069813	1	1	1	TRUE	20069813	0
Os4530.POR.1.pan0030832	-	-	-	-	-	OsN22_06G017740	OsNaBo_06g0017910	-	-	OsMH63_06G017770	-	-	-	-	-	-						6	6			6												19835944	20189951			20197070												19835944	20189951			20197070							6	20074321.67	3	3	1	TRUE	19541537	106715
Os4530.POR.1.pan1021414	LOC_Os06g34490	-	-	-	-	-	-	-	-	-	-	-	-	-	-	-	6																20075931																20075931																6	20075931	1	1	1	TRUE	20075931	0
Os4530.POR.1.pan1021415	LOC_Os06g34500	-	-	-	-	-	-	-	-	-	-	-	-	-	-	-	6																20077968																20077968																6	20077968	1	1	1	TRUE	20077968	0
Os4530.POR.1.pan1021416	LOC_Os06g34510	-	-	-	-	-	-	-	-	-	-	-	-	-	-	-	6																20081449																20081449																6	20081449	1	1	1	TRUE	20081449	0
Os4530.POR.1.pan1033312	-	-	-	OsAzu_06g0018540	-	-	-	-	-	-	-	-	-	-	-	-				6																20088704																20088704													6	20088704	1	1	1	TRUE	20140364	694931
Os4530.POR.1.pan0016114	Os06g0525200	OsCMeo_06g0017890	OsKeNa_06g0017790	OsAzu_06g0017960	OsARC_06g0017780	OsN22_06G017620	OsNaBo_06g0017790	OsPr106_06g0017970	OsZS97_06G017960	OsMH63_06G017630	OsLiXu_06g0018180	OsGoSa_06g0017480	OsLaMu_06g0017620	OsKYG_06g0017780	OsIR64_06g0017500	OsLima_06g0017840	6	6	6	6	6	6	6	6	6	6	6	6	6	6	6	6	19445433	19142513	19768323	19393773	20314398	19741264	20094283	20293126	20160956	20076736	20318725	20499753	20898210	20260792	20462908	20604766	19445433	19142513	19768323	19393773	20314398	19741264	20094283	20293126	20160956	20076736	20318725	20499753	20898210	20260792	20462908	20604766	6	20092247.44	16	16	1	TRUE	19445433	0
Os4530.POR.1.pan1021417	LOC_Os06g34550	-	-	-	-	-	-	-	-	-	-	-	-	-	-	-	6																20094442																20094442																6	20094442	1	1	1	TRUE	20094442	0
Os4530.POR.1.pan0030826	OsNip_06G018120	OsCMeo_06g0017910	OsKeNa_06g0017810	OsAzu_06g0017980	-	-	-	OsPr106_06g0018000	OsZS97_06G017990	OsMH63_06G017660	OsLiXu_06g0018210	OsGoSa_06g0017510	OsLaMu_06g0017650	OsKYG_06g0017800	-	OsLima_06g0017870	6	6	6	6				6	6	6	6	6	6	6		6	19478480	19175553	19801353	19426543				20314470	20182300	20098083	20340068	20521098	20919555	20289556		20626113	19478480	19175553	19801353	19426543				20314470	20182300	20098083	20340068	20521098	20919555	20289556		20626113	6	20097764.33	12	12	1	TRUE	19478480	0
Os4530.POR.1.pan1021418	LOC_Os06g34564	-	-	-	-	-	-	-	-	-	-	-	-	-	-	-	6																20102688																20102688																6	20102688	1	1	1	TRUE	20102688	0
Os4530.POR.1.pan0042220	-	-	-	-	-	OsN22_06G017840	OsNaBo_06g0018000	-	-	-	-	-	-	-	-	-						6	6															19926901	20280590															19926901	20280590										6	20103745.5	2	2	1	TRUE	19631070	185637
Os4530.POR.1.pan1021419	LOC_Os06g34580	-	-	-	-	-	-	-	-	-	-	-	-	-	-	-	6																20112702																20112702																6	20112702	1	1	1	TRUE	20112702	0
Os4530.POR.1.pan1021420	LOC_Os06g34590	-	-	-	-	-	-	-	-	-	-	-	-	-	-	-	6																20118367																20118367																6	20118367	1	1	1	TRUE	20118367	0
Os4530.POR.1.pan1021421	LOC_Os06g34600	-	-	-	-	-	-	-	-	-	-	-	-	-	-	-	6																20121525																20121525																6	20121525	1	1	1	TRUE	20121525	0
Os4530.POR.1.pan0000380	LOC_Os06g33190	-	-	-	-	OsN22_06G017510	-	OsPr106_06g0017860	OsZS97_06G017840	OsMH63_06G017520	OsLiXu_06g0018070	OsGoSa_06g0017370	OsLaMu_06g0017510	-	OsIR64_06g0017390	OsLima_06g0017730	6					6		6	6	6	6	6	6		6	6	19323634					19616900		20168216	20036029	19952638	20195169	20363668	20774128		20337991	20480749	19323634					19616900		20168216	20036029	19952638	20195169	20363668	20774128		20337991	20480749	6	20124912.2	10	10	1	TRUE	19323634	0
Os4530.POR.1.pan0016115	Os06g0526100	OsCMeo_06g0017920	OsKeNa_06g0017820	OsAzu_06g0017990	OsARC_06g0017800	OsN22_06G017640	OsNaBo_06g0017820	OsPr106_06g0018010	OsZS97_06G018000	OsMH63_06G017670	OsLiXu_06g0018220	OsGoSa_06g0017520	OsLaMu_06g0017660	OsKYG_06g0017810	OsIR64_06g0017520	OsLima_06g0017880	6	6	6	6	6	6	6	6	6	6	6	6	6	6	6	6	19490529	19187740	19813536	19438731	20341930	19772099	20124494	20328872	20196702	20112483	20354468	20535499	20933960	20307476	20498653	20640517	19490529	19187740	19813536	19438731	20341930	19772099	20124494	20328872	20196702	20112483	20354468	20535499	20933960	20307476	20498653	20640517	6	20129855.56	16	16	1	TRUE	19490529	0
Os4530.POR.1.pan1021422	LOC_Os06g34630	-	-	-	-	-	-	-	-	-	-	-	-	-	-	-	6																20134621																20134621																6	20134621	1	1	1	TRUE	20134621	0
Os4530.POR.1.pan0030827	OsNip_06G018140	OsCMeo_06g0017930	OsKeNa_06g0017830	OsAzu_06g0018000	OsARC_06g0017810	OsN22_06G017650	OsNaBo_06g0017830	OsPr106_06g0018020	OsZS97_06G018010	OsMH63_06G017680	OsLiXu_06g0018230	OsGoSa_06g0017530	OsLaMu_06g0017670	OsKYG_06g0017820	OsIR64_06g0017530	OsLima_06g0017890	6	6	6	6	6	6	6	6	6	6	6	6	6	6	6	6	19495561	19192666	19818482	19443649	20346979	19777135	20129548	20334020	20201808	20117532	20359527	20540555	20939013	20312600	20503799	20645578	19495561	19192666	19818482	19443649	20346979	19777135	20129548	20334020	20201808	20117532	20359527	20540555	20939013	20312600	20503799	20645578	6	20134903.25	16	16	1	TRUE	19495561	0
Os4530.POR.1.pan1032799	-	OsCMeo_06g0018680	-	-	-	-	-	-	-	-	-	-	-	-	-	-		6																20138830																20138830															6	20138830	1	1	1	TRUE	20441725	946164
Os4530.POR.1.pan1032800	-	OsCMeo_06g0018690	-	-	-	-	-	-	-	-	-	-	-	-	-	-		6																20139634																20139634															6	20139634	1	1	1	TRUE	20442529	939473
Os4530.POR.1.pan0016116	Os06g0526400	OsCMeo_06g0017940	OsKeNa_06g0017840	OsAzu_06g0018010	OsARC_06g0017820	OsN22_06G017670	OsNaBo_06g0017840	OsPr106_06g0018030	OsZS97_06G018020	OsMH63_06G017690	OsLiXu_06g0018240	OsGoSa_06g0017540	OsLaMu_06g0017680	OsKYG_06g0017830	OsIR64_06g0017540	OsLima_06g0017900	6	6	6	6	6	6	6	6	6	6	6	6	6	6	6	6	19503056	19200161	19825977	19451144	20354122	19784296	20136586	20341236	20209024	20124693	20366687	20547711	20946172	20319794	20511020	20652737	19503056	19200161	19825977	19451144	20354122	19784296	20136586	20341236	20209024	20124693	20366687	20547711	20946172	20319794	20511020	20652737	6	20142151	16	16	1	TRUE	19503056	0
Os4530.POR.1.pan1032221	-	-	-	-	-	-	-	-	-	-	-	-	-	OsKYG_06g0017690	-	-														6																20144015																20144015			6	20144015	1	1	1	TRUE	19327277	-175779
Os4530.POR.1.pan1021423	LOC_Os06g34680	-	-	-	-	-	-	-	-	-	-	-	-	-	-	-	6																20150646																20150646																6	20150646	1	1	1	TRUE	20150646	0
Os4530.POR.1.pan1034310	-	-	-	-	-	-	-	-	OsZS97_06G017940	-	-	-	-	-	-	-									6																20154037																20154037								6	20154037	1	1	1	TRUE	19448069	-54987
Os4530.POR.1.pan1008993	-	-	-	-	-	-	OsNaBo_06g0017880	-	-	-	-	-	-	-	-	-							6																20159752																20159752										6	20159752	1	1	1	TRUE	19526222	23166
Os4530.POR.1.pan1021424	Os06g0538100	-	-	-	-	-	-	-	-	-	-	-	-	-	-	-	6																20166610																20166610																6	20166610	1	1	1	TRUE	20166610	0
Os4530.POR.1.pan0000381	LOC_Os06g33590	-	-	-	-	-	-	OsPr106_06g0018200	-	-	OsLiXu_06g0018410	-	-	-	-	-	6							6			6						19557621							20459161			20521444						19557621							20459161			20521444						6	20179408.67	3	3	1	TRUE	19557621	0
Os4530.POR.1.pan1021425	LOC_Os06g34750	-	-	-	-	-	-	-	-	-	-	-	-	-	-	-	6																20195556																20195556																6	20195556	1	1	1	TRUE	20195556	0
Os4530.POR.1.pan1003152	-	-	-	-	-	-	-	-	-	OsMH63_06G017780	-	-	-	-	-	-										6																20200254																20200254							6	20200254	1	1	1	TRUE	19466155	-42563
Os4530.POR.1.pan1003151	-	-	-	-	-	-	-	-	-	OsMH63_06G017790	-	-	-	-	-	-										6																20200905																20200905							6	20200905	1	1	1	TRUE	19466806	-41912
Os4530.POR.1.pan1021426	LOC_Os06g34760	-	-	-	-	-	-	-	-	-	-	-	-	-	-	-	6																20203043																20203043																6	20203043	1	1	1	TRUE	20203043	0
Os4530.POR.1.pan0041386	-	-	OsKeNa_06g0017890	-	-	-	-	-	-	OsMH63_06G017880	-	-	-	OsKYG_06g0018060	-	-			6							6				6					19873523							20277459				20479417					19873523							20277459				20479417			6	20210133	3	3	1	TRUE	19550607	41889
Os4530.POR.1.pan1003089	-	-	-	-	-	-	OsNaBo_06g0017920	-	-	-	-	-	-	-	-	-							6																20211091																20211091										6	20211091	1	1	1	TRUE	19496045	-12673
Os4530.POR.1.pan1021427	LOC_Os06g34780	-	-	-	-	-	-	-	-	-	-	-	-	-	-	-	6																20213103																20213103																6	20213103	1	1	1	TRUE	20213103	0
Os4530.POR.1.pan1008978	-	-	-	-	-	-	OsNaBo_06g0017930	-	-	-	-	-	-	-	-	-							6																20213816																20213816										6	20213816	1	1	1	TRUE	19498770	-9948
Os4530.POR.1.pan0016117	Os06g0526466	OsCMeo_06g0017950	OsKeNa_06g0017850	OsAzu_06g0018020	OsARC_06g0017830	OsN22_06G017790	OsNaBo_06g0017940	OsPr106_06g0018160	OsZS97_06G018120	OsMH63_06G017830	OsLiXu_06g0018360	OsGoSa_06g0017690	OsLaMu_06g0017840	OsKYG_06g0018010	OsIR64_06g0017640	OsLima_06g0018060	6	6	6	6	6	6	6	6	6	6	6	6	6	6	6	6	19508718	19205822	19831634	19456803	20359576	19869630	20223764	20421762	20289555	20242817	20484063	20665779	21064287	20444768	20591555	20770779	19508718	19205822	19831634	19456803	20359576	19869630	20223764	20421762	20289555	20242817	20484063	20665779	21064287	20444768	20591555	20770779	6	20214457	16	16	1	TRUE	19508718	0
Os4530.POR.1.pan1003088	-	-	-	-	-	-	-	-	-	OsMH63_06G017800	-	-	-	-	-	-										6																20218215																20218215							6	20218215	1	1	1	TRUE	19484116	-24602
Os4530.POR.1.pan0016118	Os06g0526600	OsCMeo_06g0017960	OsKeNa_06g0017860	OsAzu_06g0018030	OsARC_06g0017840	OsN22_06G017800	OsNaBo_06g0017950	OsPr106_06g0018170	OsZS97_06G018130	OsMH63_06G017840	OsLiXu_06g0018370	OsGoSa_06g0017700	OsLaMu_06g0017850	OsKYG_06g0018020	OsIR64_06g0017650	OsLima_06g0018070	6	6	6	6	6	6	6	6	6	6	6	6	6	6	6	6	19516630	19213734	19839545	19464715	20367593	19877551	20231395	20429672	20297438	20250741	20491998	20673682	21072200	20452642	20599467	20778686	19516630	19213734	19839545	19464715	20367593	19877551	20231395	20429672	20297438	20250741	20491998	20673682	21072200	20452642	20599467	20778686	6	20222355.56	16	16	1	TRUE	19516630	0
Os4530.POR.1.pan1003431	-	-	-	OsAzu_06g0018680	-	-	-	-	-	-	-	-	-	-	-	-				6																20227740																20227740													6	20227740	1	1	1	TRUE	20279655	763025
Os4530.POR.1.pan1003087	-	-	-	-	-	-	-	-	-	OsMH63_06G017810	-	-	-	-	-	-										6																20231297																20231297							6	20231297	1	1	1	TRUE	19495456	-29493
Os4530.POR.1.pan0016119	Os06g0526800	OsCMeo_06g0017970	OsKeNa_06g0017870	OsAzu_06g0018040	OsARC_06g0017850	OsN22_06G017810	OsNaBo_06g0017960	OsPr106_06g0018180	OsZS97_06G018140	OsMH63_06G017850	OsLiXu_06g0018380	OsGoSa_06g0017710	OsLaMu_06g0017860	OsKYG_06g0018030	OsIR64_06g0017660	OsLima_06g0018080	6	6	6	6	6	6	6	6	6	6	6	6	6	6	6	6	19524949	19222052	19847864	19473034	20378050	19887986	20241642	20440108	20307631	20260790	20502392	20684082	21082591	20463089	20609903	20789088	19524949	19222052	19847864	19473034	20378050	19887986	20241642	20440108	20307631	20260790	20502392	20684082	21082591	20463089	20609903	20789088	6	20232203.19	16	16	1	TRUE	19524949	0
Os4530.POR.1.pan1021428	LOC_Os06g34820	-	-	-	-	-	-	-	-	-	-	-	-	-	-	-	6																20236818																20236818																6	20236818	1	1	1	TRUE	20236818	0
Os4530.POR.1.pan0030828	-	-	-	-	-	-	-	OsPr106_06g0018060	OsZS97_06G018040	OsMH63_06G017710	-	-	-	-	-	-								6	6	6														20355765	20224310	20139434														20355765	20224310	20139434							6	20239836.33	3	3	1	TRUE	19392648	-259540
Os4530.POR.1.pan0030836	OsNip_06G018310	OsCMeo_06g0018090	OsKeNa_06g0017990	OsAzu_06g0018160	-	-	-	-	-	OsMH63_06G017980	-	OsGoSa_06g0017830	OsLaMu_06g0017990	-	-	OsLima_06g0018210	6	6	6	6						6		6	6			6	19652188	19348980	19965869	19599958						20398974		20821957	21220495			20926975	19652188	19348980	19965869	19599958						20398974		20821957	21220495			20926975	6	20241924.5	8	8	1	TRUE	19652188	0
Os4530.POR.1.pan0030831	-	-	-	-	-	-	OsNaBo_06g0017900	OsPr106_06g0018100	OsZS97_06G018060	OsMH63_06G017760	-	-	-	-	-	-							6	6	6	6													20170697	20377346	20245137	20182353													20170697	20377346	20245137	20182353							6	20243883.25	4	4	1	TRUE	19435567	-216621
Os4530.POR.1.pan0016120	Os06g0527100	OsCMeo_06g0017980,OsCMeo_06g0017990	OsKeNa_06g0017880	OsAzu_06g0018050,OsAzu_06g0018060	OsARC_06g0017860,OsARC_06g0017870	OsN22_06G017820	OsNaBo_06g0017970,OsNaBo_06g0017980	OsPr106_06g0018190	OsZS97_06G018150,OsZS97_06G018160	OsMH63_06G017860,OsMH63_06G017870	OsLiXu_06g0018390,OsLiXu_06g0018400	OsGoSa_06g0017720	OsLaMu_06g0017870,OsLaMu_06g0017880	OsKYG_06g0018040,OsKYG_06g0018050	OsIR64_06g0017670,OsIR64_06g0017680	OsLima_06g0018090,OsLima_06g0018100	6	6	6	6	6	6	6	6	6	6	6	6	6	6	6	6	19544547	19241655	19867451	19492633	20388313	19900731	20251893	20450363	20318152	20271388	20512646	20696835	21092847	20473346	20620158	20799348	19544547	19241655	19867451	19492633	20388313	19900731	20251893	20450363	20318152	20271388	20512646	20696835	21092847	20473346	20620158	20799348	6	20245144.13	16	16	1	TRUE	19544547	0
Os4530.POR.1.pan1003132	-	-	-	-	-	-	-	-	OsZS97_06G018070	-	-	-	-	-	-	-									6																20255952																20255952								6	20255952	1	1	1	TRUE	19482347	-62200
Os4530.POR.1.pan1003159	-	-	-	-	-	-	-	-	OsZS97_06G018080	-	-	-	-	-	-	-									6																20259136																20259136								6	20259136	1	1	1	TRUE	19485531	-59016
Os4530.POR.1.pan1003158	-	-	-	-	-	-	-	-	OsZS97_06G018090	-	-	-	-	-	-	-									6																20259787																20259787								6	20259787	1	1	1	TRUE	19486001	-74071
Os4530.POR.1.pan0016121	Os06g0527300	OsCMeo_06g0018000	OsKeNa_06g0017900	OsAzu_06g0018070	OsARC_06g0017880	OsN22_06G017830	OsNaBo_06g0017990	OsPr106_06g0018210	OsZS97_06G018170	OsMH63_06G017890	OsLiXu_06g0018420	OsGoSa_06g0017730	OsLaMu_06g0017900	OsKYG_06g0018070	OsIR64_06g0017690	OsLima_06g0018110	6	6	6	6	6	6	6	6	6	6	6	6	6	6	6	6	19560072	19257874	19883682	19508852	20404530	19913941	20268033	20466069	20333858	20287051	20528815	20709980	21108243	20489514	20635864	20815011	19560072	19257874	19883682	19508852	20404530	19913941	20268033	20466069	20333858	20287051	20528815	20709980	21108243	20489514	20635864	20815011	6	20260711.81	16	16	1	TRUE	19560072	0
Os4530.POR.1.pan1003430	Os06g0540200	-	-	-	-	-	-	-	-	-	-	-	-	-	-	-	6																20270644																20270644																6	20270644	1	1	1	TRUE	20270644	0
Os4530.POR.1.pan1021429	Os06g0539801	-	-	-	-	-	-	-	-	-	-	-	-	-	-	-	6																20270644																20270644																6	20270644	1	1	1	TRUE	20270644	0
Os4530.POR.1.pan0036910	OsNip_06G018250	OsCMeo_06g0018030	OsKeNa_06g0017940	OsAzu_06g0018100	OsARC_06g0017910	OsN22_06G017870	-	OsPr106_06g0018250	OsZS97_06G018210	-	OsLiXu_06g0018460	OsGoSa_06g0017760	-	OsKYG_06g0018110	OsIR64_06g0017730	OsLima_06g0018140	6	6	6	6	6	6		6	6		6	6		6	6	6	19599277	19296384	19922193	19547363	20494764	20019891		20578963	20446752		20641144	20778512		20580372	20748759	20883532	19599277	19296384	19922193	19547363	20494764	20019891		20578963	20446752		20641144	20778512		20580372	20748759	20883532	6	20272146.62	13	13	1	TRUE	19599277	0
Os4530.POR.1.pan1003091	-	-	-	-	-	-	-	-	OsZS97_06G018100	-	-	-	-	-	-	-									6																20276999																20276999								6	20276999	1	1	1	TRUE	19429524	-169753
Os4530.POR.1.pan0039338	OsNip_06G018830	OsCMeo_06g0018480	OsKeNa_06g0018510	OsAzu_06g0018690	-	-	-	-	-	-	-	-	-	-	-	-	6	6	6	6													20318420	19893465	20632676	20275598													20318420	19893465	20632676	20275598													6	20280039.75	4	4	1	TRUE	20318420	0
Os4530.POR.1.pan1021430	Os06g0539975	-	-	-	-	-	-	-	-	-	-	-	-	-	-	-	6																20280665																20280665																6	20280665	1	1	1	TRUE	20280665	0
Os4530.POR.1.pan1004867	-	-	-	OsAzu_06g0018700	-	-	-	-	-	-	-	-	-	-	-	-				6																20280687																20280687													6	20280687	1	1	1	TRUE	20323517	-2347
Os4530.POR.1.pan0039339	Os06g0541600	OsCMeo_06g0018460	OsKeNa_06g0018540	OsAzu_06g0018710	-	-	-	-	-	-	-	-	-	-	-	-	6	6	6	6													20325864	19874393	20640209	20283034													20325864	19874393	20640209	20283034													6	20280875	4	4	1	TRUE	20325864	0
Os4530.POR.1.pan0040108	-	OsCMeo_06g0018400	-	-	-	-	-	-	-	OsMH63_06G018320	-	-	-	-	-	-		6								6								19760316								20816744								19760316								20816744							6	20288530	2	2	1	TRUE	20211787	-114077
Os4530.POR.1.pan1021431	LOC_Os06g34890	-	-	-	-	-	-	-	-	-	-	-	-	-	-	-	6																20289013																20289013																6	20289013	1	1	1	TRUE	20289013	0
Os4530.POR.1.pan0039340	OsNip_06G018870	OsCMeo_06g0018450	OsKeNa_06g0018550	OsAzu_06g0018720	-	-	-	-	-	-	-	-	-	-	-	-	6	6	6	6													20345115	19859632	20659506	20302396													20345115	19859632	20659506	20302396													6	20291662.25	4	4	1	TRUE	20345115	0
Os4530.POR.1.pan1021432	LOC_Os06g34900	-	-	-	-	-	-	-	-	-	-	-	-	-	-	-	6																20294144																20294144																6	20294144	1	1	1	TRUE	20294144	0
Os4530.POR.1.pan1021433	LOC_Os06g34910	-	-	-	-	-	-	-	-	-	-	-	-	-	-	-	6																20300381																20300381																6	20300381	1	1	1	TRUE	20300381	0
Os4530.POR.1.pan1006134	LOC_Os06g34920	-	-	-	-	-	-	-	-	-	-	-	-	-	-	-	6																20308335																20308335																6	20308335	1	1	1	TRUE	20308335	0
Os4530.POR.1.pan1000780	-	-	-	-	-	OsN22_06G018080	-	-	-	-	-	-	-	-	-	-						6																20309721																20309721											6	20309721	1	1	1	TRUE	19896494	314496
Os4530.POR.1.pan1008540	LOC_Os06g34930	-	-	-	-	-	-	-	-	-	-	-	-	-	-	-	6																20314561																20314561																6	20314561	1	1	1	TRUE	20314561	0
Os4530.POR.1.pan0016122	Os06g0527800	OsCMeo_06g0018010	OsKeNa_06g0017920	OsAzu_06g0018080	OsARC_06g0017890	OsN22_06G017850	OsNaBo_06g0018010	OsPr106_06g0018220	OsZS97_06G018180	OsMH63_06G017900	OsLiXu_06g0018430	OsGoSa_06g0017740	OsLaMu_06g0017910	OsKYG_06g0018080	OsIR64_06g0017700	OsLima_06g0018120	6	6	6	6	6	6	6	6	6	6	6	6	6	6	6	6	19581998	19279103	19904912	19530086	20477516	19995225	20348465	20561724	20429513	20338746	20623917	20761678	21160203	20563129	20731520	20866705	19581998	19279103	19904912	19530086	20477516	19995225	20348465	20561724	20429513	20338746	20623917	20761678	21160203	20563129	20731520	20866705	6	20322152.5	16	16	1	TRUE	19581998	0
Os4530.POR.1.pan1004865	Os06g0541132	-	-	-	-	-	-	-	-	-	-	-	-	-	-	-	6																20323335																20323335																6	20323335	1	1	1	TRUE	20323335	0
Os4530.POR.1.pan1008989	-	-	-	-	-	-	-	-	-	-	-	-	-	OsKYG_06g0017840	-	-														6																20323535																20323535			6	20323535	1	1	1	TRUE	19342404	-239594
Os4530.POR.1.pan1034025	-	-	-	-	OsARC_06g0017790	-	-	-	-	-	-	-	-	-	-	-					6																20329579																20329579												6	20329579	1	1	1	TRUE	19434090	-159656
Os4530.POR.1.pan1008972	-	-	-	-	-	-	-	-	-	-	-	-	-	OsKYG_06g0017850	-	-														6																20331206																20331206			6	20331206	1	1	1	TRUE	19349209	-244537
Os4530.POR.1.pan0030833	OsNip_06G018240	OsCMeo_06g0018020	OsKeNa_06g0017930	OsAzu_06g0018090	OsARC_06g0017900	OsN22_06G017860	OsNaBo_06g0018020	OsPr106_06g0018240	OsZS97_06G018200	OsMH63_06G017910	OsLiXu_06g0018450	OsGoSa_06g0017750	OsLaMu_06g0017920	OsKYG_06g0018100	OsIR64_06g0017720	OsLima_06g0018130	6	6	6	6	6	6	6	6	6	6	6	6	6	6	6	6	19593746	19291754	19917641	19542733	20489235	20015243	20368694	20573434	20441223	20350460	20635618	20773392	21171917	20575743	20743230	20878412	19593746	19291754	19917641	19542733	20489235	20015243	20368694	20573434	20441223	20350460	20635618	20773392	21171917	20575743	20743230	20878412	6	20335154.69	16	16	1	TRUE	19593746	0
Os4530.POR.1.pan1008988	-	-	-	-	-	-	-	-	-	-	-	-	-	OsKYG_06g0017860	-	-														6																20337168																20337168			6	20337168	1	1	1	TRUE	19355171	-238575
Os4530.POR.1.pan0016123	Os06g0528300	OsCMeo_06g0018040	OsKeNa_06g0017950	OsAzu_06g0018110	OsARC_06g0017920	OsN22_06G017880	OsNaBo_06g0018030	OsPr106_06g0018260	OsZS97_06G018220	OsMH63_06G017930	OsLiXu_06g0018480	OsGoSa_06g0017780	OsLaMu_06g0017940	OsKYG_06g0018120	OsIR64_06g0017740	OsLima_06g0018160	6	6	6	6	6	6	6	6	6	6	6	6	6	6	6	6	19604055	19301171	19926978	19552146	20499582	20024690	20378136	20583763	20451550	20360381	20645981	20783312	21181836	20585170	20753559	20888333	19604055	19301171	19926978	19552146	20499582	20024690	20378136	20583763	20451550	20360381	20645981	20783312	21181836	20585170	20753559	20888333	6	20345040.19	16	16	1	TRUE	19604055	0
Os4530.POR.1.pan1021434	LOC_Os06g34980	-	-	-	-	-	-	-	-	-	-	-	-	-	-	-	6																20346074																20346074																6	20346074	1	1	1	TRUE	20346074	0
Os4530.POR.1.pan1003111	-	-	-	-	-	-	-	OsPr106_06g0018040	-	-	-	-	-	-	-	-								6																20346160																20346160									6	20346160	1	1	1	TRUE	19366452	-237603
Os4530.POR.1.pan1007149	-	-	-	-	-	-	-	-	-	-	-	-	-	OsKYG_06g0017870	-	-														6																20347626																20347626			6	20347626	1	1	1	TRUE	19366511	-237544
Os4530.POR.1.pan1021435	LOC_Os06g35000	-	-	-	-	-	-	-	-	-	-	-	-	-	-	-	6																20349845																20349845																6	20349845	1	1	1	TRUE	20349845	0
Os4530.POR.1.pan1003092	-	-	-	-	-	-	-	OsPr106_06g0018050	-	-	-	-	-	-	-	-								6																20353684																20353684									6	20353684	1	1	1	TRUE	19358589	-255683
Os4530.POR.1.pan1003118	-	-	-	-	-	-	-	-	-	-	-	-	-	OsKYG_06g0017880	-	-														6																20358561																20358561			6	20358561	1	1	1	TRUE	19362080	-252192
Os4530.POR.1.pan1021436	LOC_Os06g35010	-	-	-	-	-	-	-	-	-	-	-	-	-	-	-	6																20360898																20360898																6	20360898	1	1	1	TRUE	20360898	0
Os4530.POR.1.pan0016124	Os06g0528600	OsCMeo_06g0018060	OsKeNa_06g0017960	OsAzu_06g0018130	OsARC_06g0017940	OsN22_06G017900	OsNaBo_06g0018050	OsPr106_06g0018310	OsZS97_06G018270	OsMH63_06G017950	OsLiXu_06g0018530	OsGoSa_06g0017800	OsLaMu_06g0017960	OsKYG_06g0018170	OsIR64_06g0017790	OsLima_06g0018180	6	6	6	6	6	6	6	6	6	6	6	6	6	6	6	6	19614272	19311322	19937190	19562356	20525730	20034910	20388315	20609367	20477146	20370564	20671521	20793495	21192021	20610753	20779165	20898521	19614272	19311322	19937190	19562356	20525730	20034910	20388315	20609367	20477146	20370564	20671521	20793495	21192021	20610753	20779165	20898521	6	20361040.5	16	16	1	TRUE	19614272	0
Os4530.POR.1.pan1003148	-	-	-	-	-	-	-	-	-	-	-	-	-	OsKYG_06g0017890	-	-														6																20361617																20361617			6	20361617	1	1	1	TRUE	19365136	-249136
Os4530.POR.1.pan1003145	-	-	-	-	-	-	-	-	-	-	-	-	-	OsKYG_06g0017900	-	-														6																20362268																20362268			6	20362268	1	1	1	TRUE	19361447	-263203
Os4530.POR.1.pan0030835	OsNip_06G018300	OsCMeo_06g0018080	OsKeNa_06g0017980	OsAzu_06g0018150	-	OsN22_06G017920	OsNaBo_06g0018070	OsPr106_06g0018330	OsZS97_06G018290	OsMH63_06G017970	OsLiXu_06g0018550	OsGoSa_06g0017820	OsLaMu_06g0017980	OsKYG_06g0018190	OsIR64_06g0017810	OsLima_06g0018200	6	6	6	6		6	6	6	6	6	6	6	6	6	6	6	19624650	19321757	19951913	19572734		20049608	20403031	20624085	20491871	20385301	20686254	20808227	21206771	20625471	20793883	20913252	19624650	19321757	19951913	19572734		20049608	20403031	20624085	20491871	20385301	20686254	20808227	21206771	20625471	20793883	20913252	6	20363920.53	15	15	1	TRUE	19624650	0
Os4530.POR.1.pan1003112	-	-	-	-	-	-	-	OsPr106_06g0018070	-	-	-	-	-	-	-	-								6																20366319																20366319									6	20366319	1	1	1	TRUE	19366884	-257766
Os4530.POR.1.pan0016125	Os06g0528700	OsCMeo_06g0018070	OsKeNa_06g0017970	OsAzu_06g0018140	OsARC_06g0017950	OsN22_06G017910	OsNaBo_06g0018060	OsPr106_06g0018320	OsZS97_06G018280	OsMH63_06G017960	OsLiXu_06g0018540	OsGoSa_06g0017810	OsLaMu_06g0017970	OsKYG_06g0018180	OsIR64_06g0017800	OsLima_06g0018190	6	6	6	6	6	6	6	6	6	6	6	6	6	6	6	6	19619478	19316586	19942396	19567562	20530933	20040115	20393538	20615015	20482801	20375773	20677319	20798699	21197225	20616536	20784813	20903725	19619478	19316586	19942396	19567562	20530933	20040115	20393538	20615015	20482801	20375773	20677319	20798699	21197225	20616536	20784813	20903725	6	20366407.13	16	16	1	TRUE	19619478	0
Os4530.POR.1.pan1009002	-	-	-	-	-	-	-	-	-	-	OsLiXu_06g0018250	-	-	-	-	-											6																20370531																20370531						6	20370531	1	1	1	TRUE	19312690	-306788
Os4530.POR.1.pan1003114	-	-	-	-	-	-	-	OsPr106_06g0018080	-	-	-	-	-	-	-	-								6																20373339																20373339									6	20373339	1	1	1	TRUE	19377802	-241676
Os4530.POR.1.pan1003113	-	-	-	-	-	-	-	OsPr106_06g0018090	-	-	-	-	-	-	-	-								6																20374494																20374494									6	20374494	1	1	1	TRUE	19378957	-240521
Os4530.POR.1.pan1003082	-	-	-	-	-	-	-	-	-	-	-	-	-	OsKYG_06g0017910	-	-														6																20379458																20379458			6	20379458	1	1	1	TRUE	19382765	-227589
Os4530.POR.1.pan1008984	-	-	-	-	-	-	-	-	-	-	OsLiXu_06g0018260	-	-	-	-	-											6																20381424																20381424						6	20381424	1	1	1	TRUE	19323944	-286410
Os4530.POR.1.pan1008973	-	-	-	-	-	-	-	-	-	-	-	-	-	OsKYG_06g0017920	-	-														6																20382293																20382293			6	20382293	1	1	1	TRUE	19385600	-224754
Os4530.POR.1.pan0030834	OsNip_06G018270	OsCMeo_06g0018050	-	OsAzu_06g0018120	OsARC_06g0017930	OsN22_06G017890	OsNaBo_06g0018040	OsPr106_06g0018300	OsZS97_06G018260	OsMH63_06G017940	OsLiXu_06g0018520	OsGoSa_06g0017790	OsLaMu_06g0017950	OsKYG_06g0018160	OsIR64_06g0017780	OsLima_06g0018170	6	6		6	6	6	6	6	6	6	6	6	6	6	6	6	19610354	19307672		19558647	20521818	20031203	20384621	20605665	20473452	20366866	20667834	20789797	21188321	20607047	20775461	20894818	19610354	19307672		19558647	20521818	20031203	20384621	20605665	20473452	20366866	20667834	20789797	21188321	20607047	20775461	20894818	6	20385571.73	15	15	1	TRUE	19610354	0
Os4530.POR.1.pan1003135	-	-	-	-	-	-	-	OsPr106_06g0018110	-	-	-	-	-	-	-	-								6																20388160																20388160									6	20388160	1	1	1	TRUE	19392849	-217505
Os4530.POR.1.pan1021437	LOC_Os06g35040	-	-	-	-	-	-	-	-	-	-	-	-	-	-	-	6																20388738																20388738																6	20388738	1	1	1	TRUE	20388738	0
Os4530.POR.1.pan1008987	-	-	-	-	-	-	-	-	-	-	-	-	-	OsKYG_06g0017930	-	-														6																20390108																20390108			6	20390108	1	1	1	TRUE	19393415	-216939
Os4530.POR.1.pan1003162	-	-	-	-	-	-	-	OsPr106_06g0018120	-	-	-	-	-	-	-	-								6																20391344																20391344									6	20391344	1	1	1	TRUE	19402483	-258732
Os4530.POR.1.pan1009003	-	-	-	-	-	-	-	-	-	-	OsLiXu_06g0018270	-	-	-	-	-											6																20391424																20391424						6	20391424	1	1	1	TRUE	19340394	-320821
Os4530.POR.1.pan1003161	-	-	-	-	-	-	-	OsPr106_06g0018130	-	-	-	-	-	-	-	-								6																20391995																20391995									6	20391995	1	1	1	TRUE	19403134	-258081
Os4530.POR.1.pan0030837	OsNip_06G018320	OsCMeo_06g0018100	OsKeNa_06g0018000	OsAzu_06g0018170	-	OsN22_06G017930	OsNaBo_06g0018080	OsPr106_06g0018340	OsZS97_06G018300	OsMH63_06G017990	OsLiXu_06g0018560	OsGoSa_06g0017840	OsLaMu_06g0018000	OsKYG_06g0018200	OsIR64_06g0017820	OsLima_06g0018220	6	6	6	6		6	6	6	6	6	6	6	6	6	6	6	19661215	19358425	19975316	19615898		20093696	20446774	20650076	20517862	20408222	20712245	20831221	21229769	20651468	20819874	20936249	19661215	19358425	19975316	19615898		20093696	20446774	20650076	20517862	20408222	20712245	20831221	21229769	20651468	20819874	20936249	6	20393887.33	15	15	1	TRUE	19661215	0
Os4530.POR.1.pan1003103	-	-	-	-	-	-	-	-	-	-	-	-	-	OsKYG_06g0017940	-	-														6																20397180																20397180			6	20397180	1	1	1	TRUE	19406927	-254288
Os4530.POR.1.pan1007150	-	-	-	-	-	-	-	-	-	-	-	-	-	OsKYG_06g0017950	-	-														6																20401153																20401153			6	20401153	1	1	1	TRUE	19410900	-250315
Os4530.POR.1.pan1008985	-	-	-	-	-	-	-	-	-	-	OsLiXu_06g0018280	-	-	-	-	-											6																20402320																20402320						6	20402320	1	1	1	TRUE	19351253	-311924
Os4530.POR.1.pan1021438	Os06g0542350	-	-	-	-	-	-	-	-	-	-	-	-	-	-	-	6																20404838																20404838																6	20404838	1	1	1	TRUE	20404838	0
Os4530.POR.1.pan0016126	Os06g0529800	OsCMeo_06g0018110	OsKeNa_06g0018010	OsAzu_06g0018180	OsARC_06g0017960	OsN22_06G017940	OsNaBo_06g0018090	OsPr106_06g0018350	OsZS97_06G018310	OsMH63_06G018000	OsLiXu_06g0018570	OsGoSa_06g0017850	OsLaMu_06g0018010	OsKYG_06g0018210	OsIR64_06g0017830	OsLima_06g0018230	6	6	6	6	6	6	6	6	6	6	6	6	6	6	6	6	19663177	19360017	19976908	19617490	20548663	20094756	20447970	20652075	20519861	20410220	20714244	20833222	21231769	20653467	20821873	20938247	19663177	19360017	19976908	19617490	20548663	20094756	20447970	20652075	20519861	20410220	20714244	20833222	21231769	20653467	20821873	20938247	6	20405247.44	16	16	1	TRUE	19663177	0
Os4530.POR.1.pan1003093	-	-	-	-	-	-	-	OsPr106_06g0018140	-	-	-	-	-	-	-	-								6																20409207																20409207									6	20409207	1	1	1	TRUE	19420309	-242868
Os4530.POR.1.pan1003119	-	-	-	-	-	-	-	-	-	-	-	-	-	OsKYG_06g0017960	-	-														6																20412084																20412084			6	20412084	1	1	1	TRUE	19421794	-241383
Os4530.POR.1.pan1009004	-	-	-	-	-	-	-	-	-	-	OsLiXu_06g0018290	-	-	-	-	-											6																20413384																20413384						6	20413384	1	1	1	TRUE	19362317	-300860
Os4530.POR.1.pan1003147	-	-	-	-	-	-	-	-	-	-	-	-	-	OsKYG_06g0017970	-	-														6																20415140																20415140			6	20415140	1	1	1	TRUE	19434031	-152394
Os4530.POR.1.pan1003146	-	-	-	-	-	-	-	-	-	-	-	-	-	OsKYG_06g0017980	-	-														6																20415790																20415790			6	20415790	1	1	1	TRUE	19434681	-151744
Os4530.POR.1.pan1021439	LOC_Os06g35070	-	-	-	-	-	-	-	-	-	-	-	-	-	-	-	6																20416536																20416536																6	20416536	1	1	1	TRUE	20416536	0
Os4530.POR.1.pan0000382	LOC_Os06g33650	-	-	-	-	-	-	OsPr106_06g0018230	-	-	OsLiXu_06g0018440	-	-	OsKYG_06g0018090	OsIR64_06g0017710	-	6							6			6			6	6		19586425							20566129			20628321			20567534	20735925		19586425							20566129			20628321			20567534	20735925		6	20416866.8	5	5	1	TRUE	19586425	0
Os4530.POR.1.pan1007155	-	-	-	-	-	-	-	-	-	-	OsLiXu_06g0018310	-	-	-	-	-											6																20424329																20424329						6	20424329	1	1	1	TRUE	19382433	-203992
Os4530.POR.1.pan1021440	LOC_Os06g35100	-	-	-	-	-	-	-	-	-	-	-	-	-	-	-	6																20427186																20427186																6	20427186	1	1	1	TRUE	20427186	0
Os4530.POR.1.pan0030825	-	-	-	-	-	-	-	OsPr106_06g0017990	OsZS97_06G017980	OsMH63_06G017650	OsLiXu_06g0018200	OsGoSa_06g0017500	OsLaMu_06g0017640	-	-	OsLima_06g0017860								6	6	6	6	6	6			6								20314257	20182087	20097870	20339855	20520885	20919342			20625900								20314257	20182087	20097870	20339855	20520885	20919342			20625900	6	20428599.43	7	7	1	TRUE	19334553	-251872
Os4530.POR.1.pan1021441	LOC_Os06g35110	-	-	-	-	-	-	-	-	-	-	-	-	-	-	-	6																20428839																20428839																6	20428839	1	1	1	TRUE	20428839	0
Os4530.POR.1.pan1021442	LOC_Os06g35120	-	-	-	-	-	-	-	-	-	-	-	-	-	-	-	6																20432369																20432369																6	20432369	1	1	1	TRUE	20432369	0
Os4530.POR.1.pan1003081	-	-	-	-	-	-	-	-	-	-	-	-	-	OsKYG_06g0017990	-	-														6																20432875																20432875			6	20432875	1	1	1	TRUE	19448271	-253037
Os4530.POR.1.pan1008974	-	-	-	-	-	-	-	-	-	-	-	-	-	OsKYG_06g0018000	-	-														6																20435716																20435716			6	20435716	1	1	1	TRUE	19451112	-250196
Os4530.POR.1.pan0016127	Os06g0529900	OsCMeo_06g0018120	OsKeNa_06g0018020	OsAzu_06g0018190	OsARC_06g0017970	OsN22_06G017950	OsNaBo_06g0018100	OsPr106_06g0018360	OsZS97_06G018320	OsMH63_06G018010	OsLiXu_06g0018580	OsGoSa_06g0017860	OsLaMu_06g0018020	OsKYG_06g0018220	OsIR64_06g0017840	OsLima_06g0018240	6	6	6	6	6	6	6	6	6	6	6	6	6	6	6	6	19701308	19398174	20015093	19655717	20571126	20127164	20479623	20684527	20552341	20442800	20746728	20865803	21264326	20685912	20854269	20970826	19701308	19398174	20015093	19655717	20571126	20127164	20479623	20684527	20552341	20442800	20746728	20865803	21264326	20685912	20854269	20970826	6	20438483.56	16	16	1	TRUE	19701308	0
Os4530.POR.1.pan1003142	-	-	-	-	-	-	-	-	-	-	OsLiXu_06g0018320	-	-	-	-	-											6																20439103																20439103						6	20439103	1	1	1	TRUE	19393683	-307625
Os4530.POR.1.pan1003166	-	-	-	-	-	-	-	-	-	-	OsLiXu_06g0018330	-	-	-	-	-											6																20442212																20442212						6	20442212	1	1	1	TRUE	19396792	-304516
Os4530.POR.1.pan1021443	LOC_Os06g35130	-	-	-	-	-	-	-	-	-	-	-	-	-	-	-	6																20442590																20442590																6	20442590	1	1	1	TRUE	20442590	0
Os4530.POR.1.pan1003102	-	-	-	-	-	-	-	-	-	-	OsLiXu_06g0018340	-	-	-	-	-											6																20459465																20459465						6	20459465	1	1	1	TRUE	19404613	-326038
Os4530.POR.1.pan1007114	-	-	-	-	-	-	-	-	OsZS97_06G018240	-	-	-	-	-	-	-									6																20463536																20463536								6	20463536	1	1	1	TRUE	19602833	-127818
Os4530.POR.1.pan0016128	Os06g0530200	OsCMeo_06g0018130	OsKeNa_06g0018030	OsAzu_06g0018200	OsARC_06g0017980	OsN22_06G017960	OsNaBo_06g0018110	OsPr106_06g0018370	OsZS97_06G018330	OsMH63_06G018020	OsLiXu_06g0018590	OsGoSa_06g0017870	OsLaMu_06g0018030	OsKYG_06g0018230	OsIR64_06g0017850	OsLima_06g0018250	6	6	6	6	6	6	6	6	6	6	6	6	6	6	6	6	19730651	19427621	20044555	19685148	20587292	20156721	20508984	20723498	20591354	20475026	20785503	20898125	21296692	20724778	20893247	21003165	19730651	19427621	20044555	19685148	20587292	20156721	20508984	20723498	20591354	20475026	20785503	20898125	21296692	20724778	20893247	21003165	6	20470772.5	16	16	1	TRUE	19730651	0
Os4530.POR.1.pan1007293	-	-	-	-	-	-	-	-	-	-	-	-	-	-	OsIR64_06g0017510	-															6																20470790																20470790		6	20470790	1	1	1	TRUE	19308194	-422457
Os4530.POR.1.pan1021444	LOC_Os06g35150	-	-	-	-	-	-	-	-	-	-	-	-	-	-	-	6																20472290																20472290																6	20472290	1	1	1	TRUE	20472290	0
Os4530.POR.1.pan1008986	-	-	-	-	-	-	-	-	-	-	OsLiXu_06g0018350	-	-	-	-	-											6																20474359																20474359						6	20474359	1	1	1	TRUE	19418971	-317532
Os4530.POR.1.pan0016129	Os06g0530300	OsCMeo_06g0018140	OsKeNa_06g0018040	OsAzu_06g0018210	OsARC_06g0017990	OsN22_06G017970	OsNaBo_06g0018120	OsPr106_06g0018380	OsZS97_06G018340	OsMH63_06G018030	OsLiXu_06g0018600	OsGoSa_06g0017880	OsLaMu_06g0018040	OsKYG_06g0018240	OsIR64_06g0017860	OsLima_06g0018260	6	6	6	6	6	6	6	6	6	6	6	6	6	6	6	6	19736503	19433476	20050410	19691003	20593144	20162025	20514291	20728804	20596669	20480331	20791891	20903420	21301996	20730084	20898547	21008460	19736503	19433476	20050410	19691003	20593144	20162025	20514291	20728804	20596669	20480331	20791891	20903420	21301996	20730084	20898547	21008460	6	20476315.88	16	16	1	TRUE	19736503	0
Os4530.POR.1.pan0041557	OsNip_06G018840	-	OsKeNa_06g0018520	-	-	-	-	-	-	-	-	-	-	-	-	-	6		6														20322472		20636809														20322472		20636809														6	20479640.5	2	2	1	TRUE	20322472	0
Os4530.POR.1.pan0016130	Os06g0530400	OsCMeo_06g0018150	OsKeNa_06g0018050	OsAzu_06g0018220	OsARC_06g0018000	OsN22_06G017980	OsNaBo_06g0018130	OsPr106_06g0018390	OsZS97_06G018350	OsMH63_06G018040	OsLiXu_06g0018610	OsGoSa_06g0017890	OsLaMu_06g0018050	OsKYG_06g0018250	OsIR64_06g0017870	OsLima_06g0018270	6	6	6	6	6	6	6	6	6	6	6	6	6	6	6	6	19743865	19440835	20057769	19698362	20600512	20168510	20520779	20735552	20603417	20486823	20798639	20909912	21308480	20736832	20905301	21014952	19743865	19440835	20057769	19698362	20600512	20168510	20520779	20735552	20603417	20486823	20798639	20909912	21308480	20736832	20905301	21014952	6	20483158.75	16	16	1	TRUE	19743865	0
Os4530.POR.1.pan1021445	LOC_Os06g35180	-	-	-	-	-	-	-	-	-	-	-	-	-	-	-	6																20511672																20511672																6	20511672	1	1	1	TRUE	20511672	0
Os4530.POR.1.pan0016131	Os06g0530600	OsCMeo_06g0018160	OsKeNa_06g0018060	OsAzu_06g0018230	OsARC_06g0018010	OsN22_06G017990	OsNaBo_06g0018140	OsPr106_06g0018400	OsZS97_06G018360	OsMH63_06G018050	OsLiXu_06g0018620	OsGoSa_06g0017900	OsLaMu_06g0018060	OsKYG_06g0018260	OsIR64_06g0017880	OsLima_06g0018280	6	6	6	6	6	6	6	6	6	6	6	6	6	6	6	6	19780911	19477983	20094916	19735504	20627002	20209918	20561958	20760573	20628436	20512624	20823560	20935732	21334264	20761841	20930322	21040751	19780911	19477983	20094916	19735504	20627002	20209918	20561958	20760573	20628436	20512624	20823560	20935732	21334264	20761841	20930322	21040751	6	20513518.44	16	16	1	TRUE	19780911	0
Os4530.POR.1.pan0016132	Os06g0530700	OsCMeo_06g0018170	OsKeNa_06g0018070	OsAzu_06g0018240	OsARC_06g0018020	OsN22_06G018000	OsNaBo_06g0018150	OsPr106_06g0018410	OsZS97_06G018370	OsMH63_06G018060	OsLiXu_06g0018630	OsGoSa_06g0017910	OsLaMu_06g0018070	OsKYG_06g0018270	OsIR64_06g0017890	OsLima_06g0018290	6	6	6	6	6	6	6	6	6	6	6	6	6	6	6	6	19783036	19480026	20096959	19737548	20629138	20211996	20564038	20762669	20630532	20515136	20826069	20938244	21336776	20763937	20932420	21043263	19783036	19480026	20096959	19737548	20629138	20211996	20564038	20762669	20630532	20515136	20826069	20938244	21336776	20763937	20932420	21043263	6	20515736.69	16	16	1	TRUE	19783036	0
Os4530.POR.1.pan1021446	LOC_Os06g35190	-	-	-	-	-	-	-	-	-	-	-	-	-	-	-	6																20516659																20516659																6	20516659	1	1	1	TRUE	20516659	0
Os4530.POR.1.pan1008979	-	-	-	-	-	-	-	-	-	-	-	-	-	-	OsIR64_06g0017560	-															6																20526306																20526306		6	20526306	1	1	1	TRUE	19376889	-418389
Os4530.POR.1.pan0030838	OsNip_06G018400	OsCMeo_06g0018180	OsKeNa_06g0018080	OsAzu_06g0018250	OsARC_06g0018030	OsN22_06G018010	OsNaBo_06g0018160	OsPr106_06g0018420	OsZS97_06G018380	OsMH63_06G018070	OsLiXu_06g0018640	OsGoSa_06g0017920	OsLaMu_06g0018080	OsKYG_06g0018280	OsIR64_06g0017900	OsLima_06g0018300	6	6	6	6	6	6	6	6	6	6	6	6	6	6	6	6	19795278	19492267	20109200	19749794	20641400	20224008	20575878	20774942	20642807	20526965	20837231	20950070	21348606	20776213	20944695	21055090	19795278	19492267	20109200	19749794	20641400	20224008	20575878	20774942	20642807	20526965	20837231	20950070	21348606	20776213	20944695	21055090	6	20527777.75	16	16	1	TRUE	19795278	0
Os4530.POR.1.pan1021447	LOC_Os06g35210	-	-	-	-	-	-	-	-	-	-	-	-	-	-	-	6																20534180																20534180																6	20534180	1	1	1	TRUE	20534180	0
Os4530.POR.1.pan1003108	-	-	-	-	-	-	-	-	-	-	-	-	-	-	OsIR64_06g0017570	-															6																20536103																20536103		6	20536103	1	1	1	TRUE	19386584	-427464
Os4530.POR.1.pan0016133	Os06g0531000	OsCMeo_06g0018190	OsKeNa_06g0018090	OsAzu_06g0018260	OsARC_06g0018040	OsN22_06G018020	OsNaBo_06g0018170	OsPr106_06g0018430	OsZS97_06G018390	OsMH63_06G018080	OsLiXu_06g0018650	OsGoSa_06g0017930	OsLaMu_06g0018090	OsKYG_06g0018290	OsIR64_06g0017910	OsLima_06g0018310	6	6	6	6	6	6	6	6	6	6	6	6	6	6	6	6	19814048	19511134	20128042	19768704	20659985	20242650	20594313	20793804	20661408	20543854	20856056	20967225	21365685	20795074	20963567	21072254	19814048	19511134	20128042	19768704	20659985	20242650	20594313	20793804	20661408	20543854	20856056	20967225	21365685	20795074	20963567	21072254	6	20546112.69	16	16	1	TRUE	19814048	0
Os4530.POR.1.pan1021448	LOC_Os06g35220	-	-	-	-	-	-	-	-	-	-	-	-	-	-	-	6																20546705																20546705																6	20546705	1	1	1	TRUE	20546705	0
Os4530.POR.1.pan1007152	-	-	-	-	-	-	-	-	-	-	-	-	-	-	OsIR64_06g0017580	-															6																20547132																20547132		6	20547132	1	1	1	TRUE	19397251	-444254
Os4530.POR.1.pan0030839	OsNip_06G018450	OsCMeo_06g0018230	OsKeNa_06g0018130	OsAzu_06g0018300	OsARC_06g0018080	-	-	-	OsZS97_06G018430	OsMH63_06G018120	OsLiXu_06g0018690	OsGoSa_06g0017970	OsLaMu_06g0018130	-	OsIR64_06g0017950	OsLima_06g0018350	6	6	6	6	6				6	6	6	6	6		6	6	19841505	19538530	20155479	19796149	20687596				20689497	20570022	20881894	20993112	21391627		20991386	21098141	19841505	19538530	20155479	19796149	20687596				20689497	20570022	20881894	20993112	21391627		20991386	21098141	6	20552911.5	12	12	1	TRUE	19841505	0
Os4530.POR.1.pan1021449	LOC_Os06g35230	-	-	-	-	-	-	-	-	-	-	-	-	-	-	-	6																20553372																20553372																6	20553372	1	1	1	TRUE	20553372	0
Os4530.POR.1.pan1021450	LOC_Os06g35240	-	-	-	-	-	-	-	-	-	-	-	-	-	-	-	6																20555172																20555172																6	20555172	1	1	1	TRUE	20555172	0
Os4530.POR.1.pan1021451	LOC_Os06g35250	-	-	-	-	-	-	-	-	-	-	-	-	-	-	-	6																20556063																20556063																6	20556063	1	1	1	TRUE	20556063	0
Os4530.POR.1.pan0016134	Os06g0531200	OsCMeo_06g0018200	OsKeNa_06g0018100	OsAzu_06g0018270	OsARC_06g0018050	OsN22_06G018030	OsNaBo_06g0018180	OsPr106_06g0018440	OsZS97_06G018400	OsMH63_06G018090	OsLiXu_06g0018660	OsGoSa_06g0017940	OsLaMu_06g0018100	OsKYG_06g0018300	OsIR64_06g0017920	OsLima_06g0018320	6	6	6	6	6	6	6	6	6	6	6	6	6	6	6	6	19824521	19521607	20138517	19779177	20670423	20253087	20604743	20804241	20672112	20554558	20866481	20977654	21376178	20805480	20974004	21082683	19824521	19521607	20138517	19779177	20670423	20253087	20604743	20804241	20672112	20554558	20866481	20977654	21376178	20805480	20974004	21082683	6	20556591.63	16	16	1	TRUE	19824521	0
Os4530.POR.1.pan1003130	-	-	-	-	-	-	-	-	-	-	-	-	-	-	OsIR64_06g0017590	-															6																20557947																20557947		6	20557947	1	1	1	TRUE	19408464	-416057
Os4530.POR.1.pan1021452	LOC_Os06g35260	-	-	-	-	-	-	-	-	-	-	-	-	-	-	-	6																20559047																20559047																6	20559047	1	1	1	TRUE	20559047	0
Os4530.POR.1.pan1003099	-	-	-	-	-	-	-	-	-	-	-	OsGoSa_06g0017560	-	-	-	-												6																20559605																20559605					6	20559605	1	1	1	TRUE	19406472	-418049
Os4530.POR.1.pan1003156	-	-	-	-	-	-	-	-	-	-	-	-	-	-	OsIR64_06g0017600	-															6																20561131																20561131		6	20561131	1	1	1	TRUE	19411095	-422628
Os4530.POR.1.pan1021453	LOC_Os06g35270	-	-	-	-	-	-	-	-	-	-	-	-	-	-	-	6																20561504																20561504																6	20561504	1	1	1	TRUE	20561504	0
Os4530.POR.1.pan1003155	-	-	-	-	-	-	-	-	-	-	-	-	-	-	OsIR64_06g0017610	-															6																20561782																20561782		6	20561782	1	1	1	TRUE	19411746	-421977
Os4530.POR.1.pan0016135	Os06g0531400	OsCMeo_06g0018210	OsKeNa_06g0018110	OsAzu_06g0018280	OsARC_06g0018060	OsN22_06G018040	OsNaBo_06g0018190	OsPr106_06g0018450	OsZS97_06G018410	OsMH63_06G018100	OsLiXu_06g0018670	OsGoSa_06g0017950	OsLaMu_06g0018110	OsKYG_06g0018310	OsIR64_06g0017930	OsLima_06g0018330	6	6	6	6	6	6	6	6	6	6	6	6	6	6	6	6	19833723	19530810	20147717	19788381	20679520	20262186	20613838	20813995	20681866	20563781	20875686	20986869	21385394	20815267	20983759	21091902	19833723	19530810	20147717	19788381	20679520	20262186	20613838	20813995	20681866	20563781	20875686	20986869	21385394	20815267	20983759	21091902	6	20565918.38	16	16	1	TRUE	19833723	0
Os4530.POR.1.pan0016136	Os06g0531600	OsCMeo_06g0018220	OsKeNa_06g0018120	OsAzu_06g0018290	OsARC_06g0018070	OsN22_06G018050,OsN22_06G018060	OsNaBo_06g0018200,OsNaBo_06g0018210	OsPr106_06g0018460	OsZS97_06G018420	OsMH63_06G018110	OsLiXu_06g0018680	OsGoSa_06g0017960	OsLaMu_06g0018120	OsKYG_06g0018320	OsIR64_06g0017940	OsLima_06g0018340	6	6	6	6	6	6	6	6	6	6	6	6	6	6	6	6	19838860	19536419	20153368	19794038	20685488	20268129	20619606	20819319	20687389	20569258	20881659	20992877	21391367	20820594	20989278	21097968	19838860	19536419	20153368	19794038	20685488	20268129	20619606	20819319	20687389	20569258	20881659	20992877	21391367	20820594	20989278	21097968	6	20571601.06	16	16	1	TRUE	19838860	0
Os4530.POR.1.pan1008999	-	-	-	-	-	-	-	-	-	-	-	OsGoSa_06g0017580	-	-	-	-												6																20572398																20572398					6	20572398	1	1	1	TRUE	19418381	-420479
Os4530.POR.1.pan1032588	-	-	-	-	-	-	-	-	-	OsMH63_06G018130	-	-	-	-	-	-										6																20573182																20573182							6	20573182	1	1	1	TRUE	19842784	3924
Os4530.POR.1.pan1021454	LOC_Os06g35280	-	-	-	-	-	-	-	-	-	-	-	-	-	-	-	6																20574703																20574703																6	20574703	1	1	1	TRUE	20574703	0
Os4530.POR.1.pan1021455	LOC_Os06g35290	-	-	-	-	-	-	-	-	-	-	-	-	-	-	-	6																20578770																20578770																6	20578770	1	1	1	TRUE	20578770	0
Os4530.POR.1.pan1003090	-	-	-	-	-	-	-	-	-	-	-	-	-	-	OsIR64_06g0017620	-															6																20579000																20579000		6	20579000	1	1	1	TRUE	19428582	-410278
Os4530.POR.1.pan1003098	-	-	-	-	-	-	-	-	-	-	-	OsGoSa_06g0017590	-	-	-	-												6																20580506																20580506					6	20580506	1	1	1	TRUE	19426489	-412371
Os4530.POR.1.pan1008980	-	-	-	-	-	-	-	-	-	-	-	-	-	-	OsIR64_06g0017630	-															6																20581839																20581839		6	20581839	1	1	1	TRUE	19431421	-407439
Os4530.POR.1.pan1021456	Os06g0544650	-	-	-	-	-	-	-	-	-	-	-	-	-	-	-	6																20581885																20581885																6	20581885	1	1	1	TRUE	20581885	0
Os4530.POR.1.pan1021457	LOC_Os06g35310	-	-	-	-	-	-	-	-	-	-	-	-	-	-	-	6																20584398																20584398																6	20584398	1	1	1	TRUE	20584398	0
Os4530.POR.1.pan1003433	-	-	OsKeNa_06g0018500	-	-	-	-	-	-	-	-	-	-	-	-	-			6																20584855																20584855														6	20584855	1	1	1	TRUE	20270892	404822
Os4530.POR.1.pan1008938	-	-	-	-	-	-	-	OsPr106_06g0018270	-	-	-	-	-	-	-	-								6																20589701																20589701									6	20589701	1	1	1	TRUE	19616413	-249657
Os4530.POR.1.pan1021458	Os06g0545601	-	-	-	-	-	-	-	-	-	-	-	-	-	-	-	6																20592130																20592130																6	20592130	1	1	1	TRUE	20592130	0
Os4530.POR.1.pan1009000	-	-	-	-	-	-	-	-	-	-	-	OsGoSa_06g0017610	-	-	-	-												6																20594317																20594317					6	20594317	1	1	1	TRUE	19447664	-418406
Os4530.POR.1.pan1007115	-	-	-	-	-	-	-	OsPr106_06g0018280	-	-	-	-	-	-	-	-								6																20595749																20595749									6	20595749	1	1	1	TRUE	19622461	-243609
Os4530.POR.1.pan1021459	LOC_Os06g35340	-	-	-	-	-	-	-	-	-	-	-	-	-	-	-	6																20601610																20601610																6	20601610	1	1	1	TRUE	20601610	0
Os4530.POR.1.pan0016138	Os06g0531900	OsCMeo_06g0018250	OsKeNa_06g0018150	OsAzu_06g0018320	OsARC_06g0018100	OsN22_06G018070	OsNaBo_06g0018220	OsPr106_06g0018480	OsZS97_06G018450	OsMH63_06G018170	OsLiXu_06g0018740	OsGoSa_06g0017990	OsLaMu_06g0018180	OsKYG_06g0018340	OsIR64_06g0017970	OsLima_06g0018400	6	6	6	6	6	6	6	6	6	6	6	6	6	6	6	6	19866070	19563084	20180033	19820714	20705496	20288317	20639808	20839358	20707203	20624780	20936642	21012723	21446378	20840634	21009122	21152898	19866070	19563084	20180033	19820714	20705496	20288317	20639808	20839358	20707203	20624780	20936642	21012723	21446378	20840634	21009122	21152898	6	20602078.75	16	16	1	TRUE	19866070	0
Os4530.POR.1.pan0016137	Os06g0531751	OsCMeo_06g0018240	OsKeNa_06g0018140	OsAzu_06g0018310	OsARC_06g0018090	-	-	OsPr106_06g0018470	OsZS97_06G018440	-	OsLiXu_06g0018700	OsGoSa_06g0017980	OsLaMu_06g0018140	OsKYG_06g0018330	OsIR64_06g0017960	OsLima_06g0018360	6	6	6	6	6			6	6		6	6	6	6	6	6	19854432	19553205	20168407	19809090	20695002			20827793	20696608		20889948	21001158	21399681	20829068	20997557	21106195	19854432	19553205	20168407	19809090	20695002			20827793	20696608		20889948	21001158	21399681	20829068	20997557	21106195	6	20602164.92	13	13	1	TRUE	19854432	0
Os4530.POR.1.pan1007154	-	-	-	-	-	-	-	-	-	-	-	OsGoSa_06g0017630	-	-	-	-												6																20605325																20605325					6	20605325	1	1	1	TRUE	19458599	-395833
Os4530.POR.1.pan1021460	LOC_Os06g35350	-	-	-	-	-	-	-	-	-	-	-	-	-	-	-	6																20612750																20612750																6	20612750	1	1	1	TRUE	20612750	0
Os4530.POR.1.pan1021461	LOC_Os06g35360	-	-	-	-	-	-	-	-	-	-	-	-	-	-	-	6																20617040																20617040																6	20617040	1	1	1	TRUE	20617040	0
Os4530.POR.1.pan1021462	Os06g0545825	-	-	-	-	-	-	-	-	-	-	-	-	-	-	-	6																20621488																20621488																6	20621488	1	1	1	TRUE	20621488	0
Os4530.POR.1.pan1003165	-	-	-	-	-	-	-	-	-	-	-	OsGoSa_06g0017650	-	-	-	-												6																20623224																20623224					6	20623224	1	1	1	TRUE	19493612	-410594
Os4530.POR.1.pan1021463	LOC_Os06g35380	-	-	-	-	-	-	-	-	-	-	-	-	-	-	-	6																20624889																20624889																6	20624889	1	1	1	TRUE	20624889	0
Os4530.POR.1.pan1021464	LOC_Os06g35390	-	-	-	-	-	-	-	-	-	-	-	-	-	-	-	6																20627479																20627479																6	20627479	1	1	1	TRUE	20627479	0
Os4530.POR.1.pan0016139	Os06g0532500	OsCMeo_06g0018260	OsKeNa_06g0018160	OsAzu_06g0018330	OsARC_06g0018120	OsN22_06G018090	OsNaBo_06g0018240	OsPr106_06g0018500	OsZS97_06G018470	OsMH63_06G018190	OsLiXu_06g0018760	OsGoSa_06g0018000	OsLaMu_06g0018200	OsKYG_06g0018350	OsIR64_06g0017990	OsLima_06g0018420	6	6	6	6	6	6	6	6	6	6	6	6	6	6	6	6	19904206	19601269	20218194	19858863	20734940	20317687	20669088	20864365	20732250	20649847	20961645	21033818	21471387	20861804	21034104	21177868	19904206	19601269	20218194	19858863	20734940	20317687	20669088	20864365	20732250	20649847	20961645	21033818	21471387	20861804	21034104	21177868	6	20630708.44	16	16	1	TRUE	19904206	0
Os4530.POR.1.pan1021465	LOC_Os06g35400	-	-	-	-	-	-	-	-	-	-	-	-	-	-	-	6																20631816																20631816																6	20631816	1	1	1	TRUE	20631816	0
Os4530.POR.1.pan0030840	OsNip_06G018490	OsCMeo_06g0018270	OsKeNa_06g0018170	OsAzu_06g0018340	OsARC_06g0018130	OsN22_06G018100	OsNaBo_06g0018250	OsPr106_06g0018510	OsZS97_06G018480	OsMH63_06G018200	OsLiXu_06g0018770	OsGoSa_06g0018010,OsGoSa_06g0018020	OsLaMu_06g0018210	OsKYG_06g0018360,OsKYG_06g0018370	OsIR64_06g0018000	OsLima_06g0018430	6	6	6	6	6	6	6	6	6	6	6	6	6	6	6	6	19908062	19605125	20222050	19862719	20738787	20321534	20672935	20868209	20736094	20653689	20965487	21037664	21475229	20865650	21037949	21181710	19908062	19605125	20222050	19862719	20738787	20321534	20672935	20868209	20736094	20653689	20965487	21037664	21475229	20865650	21037949	21181710	6	20634555.81	16	16	1	TRUE	19908062	0
Os4530.POR.1.pan1021466	Os06g0546000	-	-	-	-	-	-	-	-	-	-	-	-	-	-	-	6																20635496																20635496																6	20635496	1	1	1	TRUE	20635496	0
Os4530.POR.1.pan1004868	-	-	OsKeNa_06g0018530	-	-	-	-	-	-	-	-	-	-	-	-	-			6																20637862																20637862														6	20637862	1	1	1	TRUE	20323874	415812
Os4530.POR.1.pan1003101	-	-	-	-	-	-	-	-	-	-	-	OsGoSa_06g0017660	-	-	-	-												6																20641181																20641181					6	20641181	1	1	1	TRUE	19511579	-396483
Os4530.POR.1.pan1000777	-	-	-	-	-	-	-	-	-	OsMH63_06G018180	-	-	-	-	-	-										6																20641855																20641855							6	20641855	1	1	1	TRUE	19896228	-11834
Os4530.POR.1.pan1021467	LOC_Os06g35420	-	-	-	-	-	-	-	-	-	-	-	-	-	-	-	6																20645217																20645217																6	20645217	1	1	1	TRUE	20645217	0
Os4530.POR.1.pan1021468	LOC_Os06g35430	-	-	-	-	-	-	-	-	-	-	-	-	-	-	-	6																20647755																20647755																6	20647755	1	1	1	TRUE	20647755	0
Os4530.POR.1.pan1021469	LOC_Os06g35440	-	-	-	-	-	-	-	-	-	-	-	-	-	-	-	6																20651012																20651012																6	20651012	1	1	1	TRUE	20651012	0
Os4530.POR.1.pan1003100	-	-	-	-	-	-	-	-	-	-	-	OsGoSa_06g0017670	-	-	-	-												6																20654264																20654264					6	20654264	1	1	1	TRUE	19524662	-383400
Os4530.POR.1.pan1021470	LOC_Os06g35450	-	-	-	-	-	-	-	-	-	-	-	-	-	-	-	6																20655814																20655814																6	20655814	1	1	1	TRUE	20655814	0
Os4530.POR.1.pan1008983	-	-	-	-	-	-	-	-	-	-	-	OsGoSa_06g0017680	-	-	-	-												6																20656081																20656081					6	20656081	1	1	1	TRUE		0
Os4530.POR.1.pan1008997	-	-	-	-	-	-	-	-	-	-	-	-	-	-	-	OsLima_06g0017910																6																20656607																20656607	6	20656607	1	1	1	TRUE		0
Os4530.POR.1.pan0000384	LOC_Os06g34410	-	-	-	OsARC_06g0018200	OsN22_06G018170	OsNaBo_06g0018310	OsPr106_06g0018580	-	OsMH63_06G018270	-	-	-	-	-	-	6				6	6	6	6		6							20025001				20874186	20461861	20807863	21000562		20785679							20025001				20874186	20461861	20807863	21000562		20785679							6	20659192	6	6	1	TRUE	20025001	0
Os4530.POR.1.pan1021471	LOC_Os06g35460	-	-	-	-	-	-	-	-	-	-	-	-	-	-	-	6																20661167																20661167																6	20661167	1	1	1	TRUE	20661167	0
Os4530.POR.1.pan1000784	-	-	-	-	-	-	OsNaBo_06g0018230	-	-	-	-	-	-	-	-	-							6																20661192																20661192										6	20661192	1	1	1	TRUE	19878330	-146671
Os4530.POR.1.pan1003094	-	-	-	-	-	-	-	-	-	-	-	-	-	-	-	OsLima_06g0017920																6																20664634																20664634	6	20664634	1	1	1	TRUE	19376959	-571240
Os4530.POR.1.pan0030849	OsNip_06G018880	OsCMeo_06g0018630	OsKeNa_06g0018560	OsAzu_06g0018730	OsARC_06g0018490	-	-	-	OsZS97_06G018810	OsMH63_06G018560	-	-	-	-	-	OsLima_Ung0003940	6	6	6	6	6				6	6							20365071	20095690	20679722	20322612	21114643				21103166	21026450							20365071	20095690	20679722	20322612	21114643				21103166	21026450							6	20672479.14	7	8	0.875	FALSE	20365071	0
Os4530.POR.1.pan1008996	-	-	-	-	-	-	-	-	-	-	-	-	-	-	-	OsLima_06g0017940																6																20677427																20677427	6	20677427	1	1	1	TRUE	19389752	-558447
Os4530.POR.1.pan0030898	-	OsCMeo_08g0009580	OsKeNa_08g0009460	OsAzu_08g0009370	OsARC_08g0009420	OsN22_06G020440	-	OsPr106_06g0020850	OsZS97_06G020850	OsMH63_06G020590	OsLiXu_06g0021060	OsGoSa_06g0020380	OsLaMu_06g0010880	OsKYG_06g0010950	OsIR64_06g0020300	OsLima_Ung0005420		8	8	8	8	6		6	6	6	6	6	6	6	6							23518301		24037954	23888313	23821773	24208657	24207191	9302326	9041728	24111695			10207686	10313352	10177691	10801399	23518301		24037954	23888313	23821773	24208657	24207191	9302326	9041728	24111695		6	20681993.11	9	14	0.642857143	FALSE	23150218	2785147
Os4530.POR.1.pan1003095	-	-	-	-	-	-	-	-	-	-	-	-	-	-	-	OsLima_06g0017950																6																20685542																20685542	6	20685542	1	1	1	TRUE	19397867	-550332
Os4530.POR.1.pan0030841	OsNip_06G018500	OsCMeo_06g0018280	OsKeNa_06g0018180	OsAzu_06g0018350	OsARC_06g0018140	OsN22_06G018110	OsNaBo_06g0018260	OsPr106_06g0018520	OsZS97_06G018490	OsMH63_06G018210	OsLiXu_06g0018780	OsGoSa_06g0018030	OsLaMu_06g0018220	OsKYG_06g0018380	OsIR64_06g0018010	OsLima_06g0018440	6	6	6	6	6	6	6	6	6	6	6	6	6	6	6	6	19948199	19645429	20262182	19902851	20795960	20383634	20729983	20922372	20790259	20707856	21019637	21098078	21529393	20926080	21092114	21235874	19948199	19645429	20262182	19902851	20795960	20383634	20729983	20922372	20790259	20707856	21019637	21098078	21529393	20926080	21092114	21235874	6	20686868.81	16	16	1	TRUE	19948199	0
Os4530.POR.1.pan0016140	Os06g0533700	OsCMeo_06g0018290	OsKeNa_06g0018190	OsAzu_06g0018360	OsARC_06g0018150	OsN22_06G018120	OsNaBo_06g0018270	OsPr106_06g0018530	OsZS97_06G018500	OsMH63_06G018220	OsLiXu_06g0018790	OsGoSa_06g0018040	OsLaMu_06g0018230	OsKYG_06g0018390	OsIR64_06g0018020	OsLima_06g0018450	6	6	6	6	6	6	6	6	6	6	6	6	6	6	6	6	19950545	19647774	20264526	19905195	20798296	20385969	20732318	20924705	20792592	20710189	21021970	21100413	21531726	20928415	21094447	21238207	19950545	19647774	20264526	19905195	20798296	20385969	20732318	20924705	20792592	20710189	21021970	21100413	21531726	20928415	21094447	21238207	6	20689205.44	16	16	1	TRUE	19950545	0
Os4530.POR.1.pan1021472	LOC_Os06g35500	-	-	-	-	-	-	-	-	-	-	-	-	-	-	-	6																20699115																20699115																6	20699115	1	1	1	TRUE	20699115	0
Os4530.POR.1.pan0016141	Os06g0534200	OsCMeo_06g0018300	OsKeNa_06g0018200	OsAzu_06g0018370	OsARC_06g0018160	OsN22_06G018130	-	OsPr106_06g0018540	OsZS97_06G018510	OsMH63_06G018230	OsLiXu_06g0018800	OsGoSa_06g0018050	OsLaMu_06g0018240	OsKYG_06g0018400	OsIR64_06g0018030	OsLima_06g0018460	6	6	6	6	6	6		6	6	6	6	6	6	6	6	6	19972817	19681447	20287214	19927883	20819651	20407325		20946173	20814061	20731290	21043433	21121500	21553188	20949444	21115816	21259324	19972817	19681447	20287214	19927883	20819651	20407325		20946173	20814061	20731290	21043433	21121500	21553188	20949444	21115816	21259324	6	20708704.4	15	15	1	TRUE	19972817	0
Os4530.POR.1.pan1007153	-	-	-	-	-	-	-	-	-	-	-	-	-	-	-	OsLima_06g0017990																6																20710395																20710395	6	20710395	1	1	1	TRUE	19423888	-548929
Os4530.POR.1.pan1021473	Os06g0547500	-	-	-	-	-	-	-	-	-	-	-	-	-	-	-	6																20712605																20712605																6	20712605	1	1	1	TRUE	20712605	0
Os4530.POR.1.pan1021474	Os06g0547933	-	-	-	-	-	-	-	-	-	-	-	-	-	-	-	6																20719349																20719349																6	20719349	1	1	1	TRUE	20719349	0
Os4530.POR.1.pan1000787	-	-	-	-	-	-	-	-	OsZS97_06G018460	-	-	-	-	-	-	-									6																20724300																20724300								6	20724300	1	1	1	TRUE	19873948	-106740
Os4530.POR.1.pan1003137	-	-	-	-	-	-	-	-	-	-	-	-	-	-	-	OsLima_06g0018000																6																20725112																20725112	6	20725112	1	1	1	TRUE	19429499	-551189
Os4530.POR.1.pan0000383	LOC_Os06g34340,OsNip_06G018530	OsCMeo_06g0018310	OsKeNa_06g0018210	OsAzu_06g0018380	OsARC_06g0018170	OsN22_06G018140	OsNaBo_06g0018280	OsPr106_06g0018550	OsZS97_06G018520	OsMH63_06G018240	OsLiXu_06g0018810	OsGoSa_06g0018060	OsLaMu_06g0018250	OsKYG_06g0018410	OsIR64_06g0018040	OsLima_06g0018470	6	6	6	6	6	6	6	6	6	6	6	6	6	6	6	6	19980688	19689837	20295481	19936140	20837054	20424737	20770740	20963151	20831040	20748267	21060406	21138469	21570165	20969209	21132797	21276301	19980688	19689837	20295481	19936140	20837054	20424737	20770740	20963151	20831040	20748267	21060406	21138469	21570165	20969209	21132797	21276301	6	20726530.13	16	16	1	TRUE	19980688	0
Os4530.POR.1.pan1000786	-	-	-	-	OsARC_06g0018110	-	-	-	-	-	-	-	-	-	-	-					6																20726899																20726899												6	20726899	1	1	1	TRUE	19870533	-110155
Os4530.POR.1.pan1003164	-	-	-	-	-	-	-	-	-	-	-	-	-	-	-	OsLima_06g0018010																6																20728296																20728296	6	20728296	1	1	1	TRUE	19432683	-548005
Os4530.POR.1.pan1003163	-	-	-	-	-	-	-	-	-	-	-	-	-	-	-	OsLima_06g0018020																6																20728947																20728947	6	20728947	1	1	1	TRUE	19433547	-559186
Os4530.POR.1.pan0030842	OsNip_06G018540	OsCMeo_06g0018320	OsKeNa_06g0018220	OsAzu_06g0018390	OsARC_06g0018180	OsN22_06G018150	OsNaBo_06g0018290	OsPr106_06g0018560	OsZS97_06G018530	OsMH63_06G018250	OsLiXu_06g0018820	OsGoSa_06g0018070	OsLaMu_06g0018260	OsKYG_06g0018420	OsIR64_06g0018050	OsLima_06g0018480	6	6	6	6	6	6	6	6	6	6	6	6	6	6	6	6	19992733	19700877	20306711	19947371	20848613	20436286	20782293	20974976	20842872	20760095	21072231	21150297	21581991	20981032	21144623	21288133	19992733	19700877	20306711	19947371	20848613	20436286	20782293	20974976	20842872	20760095	21072231	21150297	21581991	20981032	21144623	21288133	6	20738195.88	16	16	1	TRUE	19992733	0
Os4530.POR.1.pan0016158	Os06g0539100	-	OsKeNa_06g0018460	OsAzu_06g0018640	-	OsN22_06G018400	OsNaBo_06g0018540	OsPr106_06g0018810	OsZS97_06G018770	OsMH63_06G018520	-	-	-	-	-	-	6		6	6		6	6	6	6	6							20230767		20545001	20187813		20670036	21015009	21203295	21071218	20996285							20230767		20545001	20187813		20670036	21015009	21203295	21071218	20996285							6	20739928	8	8	1	TRUE	20230767	0
Os4530.POR.1.pan0016142	Os06g0534500,Os06g0534950	OsCMeo_06g0018330	OsKeNa_06g0018230,OsKeNa_06g0018250	OsAzu_06g0018400,OsAzu_06g0018420	OsARC_06g0018190	OsN22_06G018160	OsNaBo_06g0018300	OsPr106_06g0018570	OsZS97_06G018540	OsMH63_06G018260	OsLiXu_06g0018830	OsGoSa_06g0018080	OsLaMu_06g0018270	OsKYG_06g0018430	OsIR64_06g0018060	OsLima_06g0018490	6	6	6	6	6	6	6	6	6	6	6	6	6	6	6	6	19999929	19708167	20313999	19954662	20855974	20443650	20789650	20982339	20850237	20767463	21079594	21157660	21589354	20988395	21151991	21295497	19999929	19708167	20313999	19954662	20855974	20443650	20789650	20982339	20850237	20767463	21079594	21157660	21589354	20988395	21151991	21295497	6	20745535.06	16	16	1	TRUE	19999929	0
Os4530.POR.1.pan1003097	-	-	-	-	-	-	-	-	-	-	-	-	-	-	-	OsLima_06g0018030																6																20746261																20746261	6	20746261	1	1	1	TRUE	19450693	-549236
Os4530.POR.1.pan1021475	Os06g0548350	-	-	-	-	-	-	-	-	-	-	-	-	-	-	-	6																20751318																20751318																6	20751318	1	1	1	TRUE	20751318	0
Os4530.POR.1.pan1021476	LOC_Os06g35570	-	-	-	-	-	-	-	-	-	-	-	-	-	-	-	6																20756218																20756218																6	20756218	1	1	1	TRUE	20756218	0
Os4530.POR.1.pan1003096	-	-	-	-	-	-	-	-	-	-	-	-	-	-	-	OsLima_06g0018040																6																20759342																20759342	6	20759342	1	1	1	TRUE	19463774	-536155
Os4530.POR.1.pan1008936	-	-	-	-	-	-	-	-	-	-	-	-	-	-	OsIR64_06g0017750	-															6																20759497																20759497		6	20759497	1	1	1	TRUE	19614277	-411683
Os4530.POR.1.pan1008981	-	-	-	-	-	-	-	-	-	-	-	-	-	-	-	OsLima_06g0018050																6																20761158																20761158	6	20761158	1	1	1	TRUE	19472442	-553518
Os4530.POR.1.pan1021477	LOC_Os06g35580	-	-	-	-	-	-	-	-	-	-	-	-	-	-	-	6																20763723																20763723																6	20763723	1	1	1	TRUE	20763723	0
Os4530.POR.1.pan1007112	-	-	-	-	-	-	-	-	-	-	-	-	-	-	OsIR64_06g0017760	-															6																20765545																20765545		6	20765545	1	1	1	TRUE	19620325	-405635
Os4530.POR.1.pan0016143	Os06g0535100	OsCMeo_06g0018340	OsKeNa_06g0018260	OsAzu_06g0018430	OsARC_06g0018210	OsN22_06G018180	OsNaBo_06g0018320	OsPr106_06g0018590	OsZS97_06G018550	OsMH63_06G018280	OsLiXu_06g0018840	OsGoSa_06g0018090	OsLaMu_06g0018280	OsKYG_06g0018440	OsIR64_06g0018070	OsLima_06g0018500	6	6	6	6	6	6	6	6	6	6	6	6	6	6	6	6	20025960	19727570	20339943	19980606	20875151	20462826	20808828	21001528	20869427	20786644	21098798	21176832	21608532	21007590	21171180	21314676	20025960	19727570	20339943	19980606	20875151	20462826	20808828	21001528	20869427	20786644	21098798	21176832	21608532	21007590	21171180	21314676	6	20766005.69	16	16	1	TRUE	20025960	0
Os4530.POR.1.pan0040665	-	-	-	-	-	-	-	-	-	OsMH63_06G017920	OsLiXu_06g0018470	OsGoSa_06g0017770	OsLaMu_06g0017930	-	-	OsLima_06g0018150										6	6	6	6			6										20356864	20642411	20779796	21178321			20884816										20356864	20642411	20779796	21178321			20884816	6	20768441.6	5	5	1	TRUE	19596180	-429780
Os4530.POR.1.pan1008959	-	-	-	-	-	-	-	-	-	-	-	-	-	-	OsIR64_06g0017770	-															6																20768648																20768648		6	20768648	1	1	1	TRUE	19624799	-481209
Os4530.POR.1.pan0036911	LOC_Os06g34570	-	-	-	OsARC_06g0018300	-	-	-	-	-	-	-	-	-	OsIR64_06g0018170	-	6				6										6		20106008				20951162										21249857		20106008				20951162										21249857		6	20769009	3	3	1	TRUE	20106008	0
Os4530.POR.1.pan1021478	LOC_Os06g35600	-	-	-	-	-	-	-	-	-	-	-	-	-	-	-	6																20772752																20772752																6	20772752	1	1	1	TRUE	20772752	0
Os4530.POR.1.pan0016144	Os06g0535300	OsCMeo_06g0018350,OsCMeo_06g0018360	OsKeNa_06g0018270,OsKeNa_06g0018280	OsAzu_06g0018440,OsAzu_06g0018450	OsARC_06g0018220	OsN22_06G018190	OsNaBo_06g0018330	OsPr106_06g0018600	OsZS97_06G018560	OsMH63_06G018290	OsLiXu_06g0018850	OsGoSa_06g0018100	OsLaMu_06g0018290,OsLaMu_06g0018300	OsKYG_06g0018450	OsIR64_06g0018080	OsLima_06g0018510	6	6	6	6	6	6	6	6	6	6	6	6	6	6	6	6	20033279	19734893	20347259	19987922	20882492	20470167	20816056	21008869	20876768	20793985	21106139	21184173	21615828	21014931	21178472	21322017	20033279	19734893	20347259	19987922	20882492	20470167	20816056	21008869	20876768	20793985	21106139	21184173	21615828	21014931	21178472	21322017	6	20773328.13	16	16	1	TRUE	20033279	0
Os4530.POR.1.pan1021479	LOC_Os06g35610	-	-	-	-	-	-	-	-	-	-	-	-	-	-	-	6																20776764																20776764																6	20776764	1	1	1	TRUE	20776764	0
Os4530.POR.1.pan0016145	Os06g0535333	OsCMeo_06g0018380	OsKeNa_06g0018290	OsAzu_06g0018460	OsARC_06g0018230	OsN22_06G018200	OsNaBo_06g0018340	OsPr106_06g0018610	OsZS97_06G018570	OsMH63_06G018300	OsLiXu_06g0018860	OsGoSa_06g0018110	OsLaMu_06g0018320	OsKYG_06g0018460	OsIR64_06g0018090	OsLima_06g0018520	6	6	6	6	6	6	6	6	6	6	6	6	6	6	6	6	20047657	19749258	20361630	20002293	20896846	20484520	20830411	21023215	20891114	20808335	21120485	21212777	21630223	21029281	21192867	21336367	20047657	19749258	20361630	20002293	20896846	20484520	20830411	21023215	20891114	20808335	21120485	21212777	21630223	21029281	21192867	21336367	6	20788579.94	16	16	1	TRUE	20047657	0
Os4530.POR.1.pan0016146	Os06g0535400	OsCMeo_06g0018390	OsKeNa_06g0018300	OsAzu_06g0018470	OsARC_06g0018240	OsN22_06G018210	OsNaBo_06g0018350	OsPr106_06g0018620	OsZS97_06G018580	OsMH63_06G018310	OsLiXu_06g0018870	OsGoSa_06g0018120	OsLaMu_06g0018330	OsKYG_06g0018470	OsIR64_06g0018100	OsLima_06g0018530	6	6	6	6	6	6	6	6	6	6	6	6	6	6	6	6	20051265	19755372	20365238	20008167	20900962	20488638	20834376	21027334	20895233	20812451	21124603	21216896	21634340	21033398	21196984	21340483	20051265	19755372	20365238	20008167	20900962	20488638	20834376	21027334	20895233	20812451	21124603	21216896	21634340	21033398	21196984	21340483	6	20792858.75	16	16	1	TRUE	20051265	0
Os4530.POR.1.pan0016147	Os06g0535900	OsCMeo_06g0018410	OsKeNa_06g0018310	OsAzu_06g0018480	OsARC_06g0018250	OsN22_06G018220	OsNaBo_06g0018360	OsPr106_06g0018630	OsZS97_06G018590	OsMH63_06G018330	OsLiXu_06g0018880	OsGoSa_06g0018130	OsLaMu_06g0018340	OsKYG_06g0018480	OsIR64_06g0018110	OsLima_06g0018540	6	6	6	6	6	6	6	6	6	6	6	6	6	6	6	6	20064591	19781860	20378562	20021495	20914478	20502147	20847894	21040692	20908591	20825936	21137962	21230254	21647692	21046750	21210344	21353835	20064591	19781860	20378562	20021495	20914478	20502147	20847894	21040692	20908591	20825936	21137962	21230254	21647692	21046750	21210344	21353835	6	20807067.69	16	16	1	TRUE	20064591	0
Os4530.POR.1.pan1021480	Os06g0549666	-	-	-	-	-	-	-	-	-	-	-	-	-	-	-	6																20812670																20812670																6	20812670	1	1	1	TRUE	20812670	0
Os4530.POR.1.pan0030851	Os06g0543601	-	-	-	-	-	-	-	-	OsMH63_06G018680	-	-	-	-	-	-	6									6							20497219									21140933							20497219									21140933							6	20819076	2	2	1	TRUE	20497219	0
Os4530.POR.1.pan1006223	-	-	-	-	-	OsN22_06G018570	-	-	-	-	-	-	-	-	-	-						6																20822994																20822994											6	20822994	1	1	1	TRUE	20392242	306471
Os4530.POR.1.pan0030843	OsNip_06G018630	OsCMeo_06g0018420	OsKeNa_06g0018320	OsAzu_06g0018490	OsARC_06g0018260	OsN22_06G018230	OsNaBo_06g0018370	OsPr106_06g0018640	OsZS97_06G018600	OsMH63_06G018340	OsLiXu_06g0018890	OsGoSa_06g0018140	OsLaMu_06g0018350	OsKYG_06g0018490	OsIR64_06g0018120	OsLima_06g0018550	6	6	6	6	6	6	6	6	6	6	6	6	6	6	6	6	20085771	19786412	20399890	20042885	20929008	20516523	20862282	21058577	20926494	20839411	21155860	21248226	21665607	21064696	21228235	21371718	20085771	19786412	20399890	20042885	20929008	20516523	20862282	21058577	20926494	20839411	21155860	21248226	21665607	21064696	21228235	21371718	6	20823849.69	16	16	1	TRUE	20085771	0
Os4530.POR.1.pan0016148	Os06g0536100	OsCMeo_06g0018440	OsKeNa_06g0018330	OsAzu_06g0018500	OsARC_06g0018270	OsN22_06G018240	OsNaBo_06g0018380	OsPr106_06g0018650	OsZS97_06G018610	OsMH63_06G018350	OsLiXu_06g0018900	OsGoSa_06g0018150	OsLaMu_06g0018360	OsKYG_06g0018500	OsIR64_06g0018130	OsLima_06g0018560	6	6	6	6	6	6	6	6	6	6	6	6	6	6	6	6	20087862	19791576	20402094	20045089	20931213	20518728	20864487	21060782	20928699	20840996	21158064	21250431	21667812	21066901	21230440	21373923	20087862	19791576	20402094	20045089	20931213	20518728	20864487	21060782	20928699	20840996	21158064	21250431	21667812	21066901	21230440	21373923	6	20826193.56	16	16	1	TRUE	20087862	0
Os4530.POR.1.pan1006196	-	-	-	-	-	OsN22_06G018580	-	-	-	-	-	-	-	-	-	-						6																20828031																20828031											6	20828031	1	1	1	TRUE	20397165	309303
Os4530.POR.1.pan1021481	LOC_Os06g35690	-	-	-	-	-	-	-	-	-	-	-	-	-	-	-	6																20829121																20829121																6	20829121	1	1	1	TRUE	20829121	0
Os4530.POR.1.pan1021482	Os06g0549950	-	-	-	-	-	-	-	-	-	-	-	-	-	-	-	6																20832863																20832863																6	20832863	1	1	1	TRUE	20832863	0
Os4530.POR.1.pan0016152	Os06g0537600	OsCMeo_06g0018500	OsKeNa_06g0018360	OsAzu_06g0018530	OsARC_06g0018310	OsN22_06G018270	OsNaBo_06g0018420	OsPr106_06g0018690	OsZS97_06G018650	OsMH63_06G018380	OsLiXu_06g0018940	OsGoSa_06g0018190	OsLaMu_06g0018400	OsKYG_06g0018540	OsIR64_06g0018180	OsLima_Ung0003770	6	6	6	6	6	6	6	6	6	6	6	6	6	6	6		20126199	19957408	20440317	20083310	20969407	20556921	20902283	21098587	20966505	20890991	21207895	21288241	21705624	21104711	21268013		20126199	19957408	20440317	20083310	20969407	20556921	20902283	21098587	20966505	20890991	21207895	21288241	21705624	21104711	21268013		6	20837760.8	15	16	0.9375	FALSE	20126199	0
Os4530.POR.1.pan1021483	LOC_Os06g35710	-	-	-	-	-	-	-	-	-	-	-	-	-	-	-	6																20838750																20838750																6	20838750	1	1	1	TRUE	20838750	0
Os4530.POR.1.pan0039342	Os06g0548150	OsCMeo_06g0018890	OsKeNa_06g0018840	OsAzu_06g0018990	-	-	-	-	-	-	-	-	-	-	-	-	6	6	6	6													20736058	20553955	21251989	20834945													20736058	20553955	21251989	20834945													6	20844236.75	4	4	1	TRUE	20736058	0
Os4530.POR.1.pan0016150	Os06g0536600	OsCMeo_06g0018490	OsKeNa_06g0018340	OsAzu_06g0018510	OsARC_06g0018280	OsN22_06G018250	OsNaBo_06g0018400	OsPr106_06g0018670	OsZS97_06G018630	OsMH63_06G018360	OsLiXu_06g0018920	OsGoSa_06g0018170	OsLaMu_06g0018380	OsKYG_06g0018520	OsIR64_06g0018150	OsLima_06g0018580	6	6	6	6	6	6	6	6	6	6	6	6	6	6	6	6	20098734	19928786	20414105	20057098	20943211	20530725	20876363	21072574	20940491	20853527	21169852	21262225	21679603	21078696	21242232	21385715	20098734	19928786	20414105	20057098	20943211	20530725	20876363	21072574	20940491	20853527	21169852	21262225	21679603	21078696	21242232	21385715	6	20845871.06	16	16	1	TRUE	20098734	0
Os4530.POR.1.pan1000788	-	-	-	-	-	-	-	OsPr106_06g0018490	-	-	-	-	-	-	-	-								6																20856427																20856427									6	20856427	1	1	1	TRUE	19882587	-216147
Os4530.POR.1.pan0039341	-	OsCMeo_06g0018850	OsKeNa_06g0018800	OsAzu_06g0018950	-	-	-	-	-	-	-	-	-	-	-	-		6	6	6														20533815	21231841	20814796														20533815	21231841	20814796													6	20860150.67	3	3	1	TRUE	20703763	605029
Os4530.POR.1.pan1021484	LOC_Os06g35760	-	-	-	-	-	-	-	-	-	-	-	-	-	-	-	6																20864867																20864867																6	20864867	1	1	1	TRUE	20864867	0
Os4530.POR.1.pan1021485	LOC_Os06g35780	-	-	-	-	-	-	-	-	-	-	-	-	-	-	-	6																20879188																20879188																6	20879188	1	1	1	TRUE	20879188	0
Os4530.POR.1.pan1021486	LOC_Os06g35800	-	-	-	-	-	-	-	-	-	-	-	-	-	-	-	6																20890788																20890788																6	20890788	1	1	1	TRUE	20890788	0
Os4530.POR.1.pan0016153	Os06g0537700	OsCMeo_06g0018510	OsKeNa_06g0018370	OsAzu_06g0018550	OsARC_06g0018320	OsN22_06G018280	OsNaBo_06g0018430	OsPr106_06g0018700	OsZS97_06G018660	OsMH63_06G018390	OsLiXu_06g0018950	OsGoSa_06g0018200	OsLaMu_06g0018410	OsKYG_06g0018550	OsIR64_06g0018190	OsLima_06g0018610	6	6	6	6	6	6	6	6	6	6	6	6	6	6	6	6	20145118	19969113	20459034	20101837	20987882	20575287	20920741	21117241	20984118	20908401	21226538	21306891	21724269	21123383	21286667	21430385	20145118	19969113	20459034	20101837	20987882	20575287	20920741	21117241	20984118	20908401	21226538	21306891	21724269	21123383	21286667	21430385	6	20891681.56	16	16	1	TRUE	20145118	0
Os4530.POR.1.pan0042221	-	-	-	-	-	OsN22_06G018450	OsNaBo_06g0018590	-	-	-	-	-	-	-	-	-						6	6															20722728	21066980															20722728	21066980										6	20894854	2	2	1	TRUE	20292559	147441
Os4530.POR.1.pan0030844	OsNip_06G018690	OsCMeo_06g0018520	OsKeNa_06g0018380	OsAzu_06g0018560	OsARC_06g0018330	OsN22_06G018290	OsNaBo_06g0018440	OsPr106_06g0018710	OsZS97_06G018670	OsMH63_06G018400	OsLiXu_06g0018960	OsGoSa_06g0018210,OsGoSa_06g0018220	OsLaMu_06g0018420	OsKYG_06g0018560	OsIR64_06g0018200	OsLima_06g0018620	6	6	6	6	6	6	6	6	6	6	6	6	6	6	6	6	20149011	19973263	20463304	20106107	20991770	20579176	20924629	21121110	20989028	20913433	21230407	21310760	21728138	21127252	21290536	21434254	20149011	19973263	20463304	20106107	20991770	20579176	20924629	21121110	20989028	20913433	21230407	21310760	21728138	21127252	21290536	21434254	6	20895761.13	16	16	1	TRUE	20149011	0
Os4530.POR.1.pan0036912	OsNip_06G018710	OsCMeo_06g0018540	OsKeNa_06g0018400	OsAzu_06g0018580	OsARC_06g0018350	OsN22_06G018310	OsNaBo_06g0018460	OsPr106_06g0018730	-	-	OsLiXu_06g0018980	OsGoSa_06g0018240	OsLaMu_06g0018440	OsKYG_06g0018580	OsIR64_06g0018220	OsLima_06g0018640	6	6	6	6	6	6	6	6			6	6	6	6	6	6	20166745	19986610	20481047	20123852	21008944	20596360	20941821	21138333			21247615	21327968	21745352	21144474	21307763	21451461	20166745	19986610	20481047	20123852	21008944	20596360	20941821	21138333			21247615	21327968	21745352	21144474	21307763	21451461	6	20904881.79	14	14	1	TRUE	20166745	0
Os4530.POR.1.pan0016154	Os06g0538000	OsCMeo_06g0018530	OsKeNa_06g0018390	OsAzu_06g0018570	OsARC_06g0018340	OsN22_06G018300	OsNaBo_06g0018450	OsPr106_06g0018720	OsZS97_06G018680	OsMH63_06G018410	OsLiXu_06g0018970	OsGoSa_06g0018230	OsLaMu_06g0018430	OsKYG_06g0018570	OsIR64_06g0018210	OsLima_06g0018630	6	6	6	6	6	6	6	6	6	6	6	6	6	6	6	6	20158641	19978438	20472952	20115737	21001409	20588820	20934283	21130799	20998756	20923077	21240040	21320441	21737823	21136940	21300229	21443925	20158641	19978438	20472952	20115737	21001409	20588820	20934283	21130799	20998756	20923077	21240040	21320441	21737823	21136940	21300229	21443925	6	20905144.38	16	16	1	TRUE	20158641	0
Os4530.POR.1.pan1021487	LOC_Os06g35840	-	-	-	-	-	-	-	-	-	-	-	-	-	-	-	6																20910425																20910425																6	20910425	1	1	1	TRUE	20910425	0
Os4530.POR.1.pan0016155	Os06g0538200	OsCMeo_06g0018550	OsKeNa_06g0018410	OsAzu_06g0018590	OsARC_06g0018360	OsN22_06G018320	OsNaBo_06g0018470	OsPr106_06g0018740	OsZS97_06G018700	OsMH63_06G018430	OsLiXu_06g0018990	OsGoSa_06g0018250	OsLaMu_06g0018450	OsKYG_06g0018590	OsIR64_06g0018230	OsLima_06g0018650	6	6	6	6	6	6	6	6	6	6	6	6	6	6	6	6	20169289	19990521	20483668	20126450	21011573	20598989	20944371	21142170	21010091	20934381	21251452	21331805	21749188	21148311	21311600	21455298	20169289	19990521	20483668	20126450	21011573	20598989	20944371	21142170	21010091	20934381	21251452	21331805	21749188	21148311	21311600	21455298	6	20916197.31	16	16	1	TRUE	20169289	0
Os4530.POR.1.pan0016151	Os06g0536800	-	OsKeNa_06g0018350	OsAzu_06g0018520	OsARC_06g0018290	OsN22_06G018260	OsNaBo_06g0018410	OsPr106_06g0018680	OsZS97_06G018640	-	OsLiXu_06g0018930	OsGoSa_06g0018180	OsLaMu_06g0018390	OsKYG_06g0018530	OsIR64_06g0018160	OsLima_06g0018590	6		6	6	6	6	6	6	6		6	6	6	6	6	6	20106666		20422987	20063827	20950081	20537533	20883220	21079334	20947213		21176615	21271138	21686415	21087609	21249428	21392522	20106666		20422987	20063827	20950081	20537533	20883220	21079334	20947213		21176615	21271138	21686415	21087609	21249428	21392522	6	20918184.86	14	14	1	TRUE	20106666	0
Os4530.POR.1.pan0016156	Os06g0538400	OsCMeo_06g0018560	OsKeNa_06g0018420	OsAzu_06g0018600	OsARC_06g0018370	OsN22_06G018330	OsNaBo_06g0018480	OsPr106_06g0018750	OsZS97_06G018710	OsMH63_06G018440	OsLiXu_06g0019000	OsGoSa_06g0018260	OsLaMu_06g0018460	OsKYG_06g0018600	OsIR64_06g0018240	OsLima_06g0018660	6	6	6	6	6	6	6	6	6	6	6	6	6	6	6	6	20178120	19999810	20492677	20135481	21020583	20607998	20953465	21151154	21019099	20943378	21260460	21340814	21758196	21157320	21320273	21464304	20178120	19999810	20492677	20135481	21020583	20607998	20953465	21151154	21019099	20943378	21260460	21340814	21758196	21157320	21320273	21464304	6	20925195.75	16	16	1	TRUE	20178120	0
Os4530.POR.1.pan0016157	Os06g0538900	OsCMeo_06g0018580	OsKeNa_06g0018440	OsAzu_06g0018620	OsARC_06g0018410	OsN22_06G018370	OsNaBo_06g0018520	OsPr106_06g0018780	OsZS97_06G018740	OsMH63_06G018490	OsLiXu_06g0019030	OsGoSa_06g0018290	OsLaMu_06g0018490	OsKYG_06g0018630	OsIR64_06g0018270	OsLima_Ung0003860	6	6	6	6	6	6	6	6	6	6	6	6	6	6	6		20223849	20045638	20538124	20180936	21072822	20660198	21005433	21193460	21061383	20986534	21302751	21383116	21800482	21199620	21362891		20223849	20045638	20538124	20180936	21072822	20660198	21005433	21193460	21061383	20986534	21302751	21383116	21800482	21199620	21362891		6	20934482.47	15	16	0.9375	FALSE	20223849	0
Os4530.POR.1.pan0016161	Os06g0542000	-	-	-	OsARC_06g0018480	OsN22_06G018430	OsNaBo_06g0018570	OsPr106_06g0018840	OsZS97_06G018800	OsMH63_06G018550	-	-	-	-	-	OsLima_Ung0003930	6				6	6	6	6	6	6							20362745				21113696	20696475	21040722	21230095	21102219	21025503							20362745				21113696	20696475	21040722	21230095	21102219	21025503							6	20938779.29	7	8	0.875	FALSE	20362745	0
Os4530.POR.1.pan1008991	-	-	-	-	-	-	-	-	-	-	-	-	OsLaMu_06g0017690	-	-	-													6																20950042																20950042				6	20950042	1	1	1	TRUE	19373409	-850440
Os4530.POR.1.pan1021488	LOC_Os06g35920	-	-	-	-	-	-	-	-	-	-	-	-	-	-	-	6																20953440																20953440																6	20953440	1	1	1	TRUE	20953440	0
Os4530.POR.1.pan1000791	-	-	-	-	-	-	-	-	-	-	OsLiXu_06g0018750	-	-	-	-	-											6																20953717																20953717						6	20953717	1	1	1	TRUE	19877940	-337282
Os4530.POR.1.pan0030846	OsNip_06G018750	OsCMeo_06g0018570	OsKeNa_06g0018430	OsAzu_06g0018610	OsARC_06g0018390,OsARC_06g0018400	OsN22_06G018350,OsN22_06G018360	OsNaBo_06g0018500,OsNaBo_06g0018510	OsPr106_06g0018770	OsZS97_06G018730	OsMH63_06G018460,OsMH63_06G018470,OsMH63_06G018480	OsLiXu_06g0019020	OsGoSa_06g0018280	OsLaMu_06g0018480	OsKYG_06g0018620	OsIR64_06g0018260	OsLima_06g0018680	6	6	6	6	6	6	6	6	6	6	6	6	6	6	6	6	20215222	20036934	20529573	20172275	21051174	20638503	20979576	21181704	21044968	20969592	21290999	21371364	21788730	21187868	21351135	21494887	20215222	20036934	20529573	20172275	21051174	20638503	20979576	21181704	21044968	20969592	21290999	21371364	21788730	21187868	21351135	21494887	6	20956531.5	16	16	1	TRUE	20215222	0
Os4530.POR.1.pan1003083	-	-	-	-	-	-	-	-	-	-	-	-	OsLaMu_06g0017700	-	-	-													6																20958069																20958069				6	20958069	1	1	1	TRUE	19384561	-830661
Os4530.POR.1.pan0016159	Os06g0539400	OsCMeo_06g0018610	OsKeNa_06g0018470	OsAzu_06g0018650	OsARC_06g0018450	OsN22_06G018410	OsNaBo_06g0018550	OsPr106_06g0018820	OsZS97_06G018780	OsMH63_06G018530	OsLiXu_06g0019070	OsGoSa_06g0018330	OsLaMu_06g0018520	OsKYG_06g0018670	OsIR64_06g0018310	OsLima_Ung0003900	6	6	6	6	6	6	6	6	6	6	6	6	6	6	6		20251477	20076373	20565758	20208643	21095062	20682402	21026816	21215705	21083630	21007269	21324995	21405364	21822729	21221866	21385137		20251477	20076373	20565758	20208643	21095062	20682402	21026816	21215705	21083630	21007269	21324995	21405364	21822729	21221866	21385137		6	20958215.07	15	16	0.9375	FALSE	20251477	0
Os4530.POR.1.pan1008975	-	-	-	-	-	-	-	-	-	-	-	-	OsLaMu_06g0017710	-	-	-													6																20960913																20960913				6	20960913	1	1	1	TRUE	19389661	-861816
Os4530.POR.1.pan1021489	Os06g0552800	-	-	-	-	-	-	-	-	-	-	-	-	-	-	-	6																20961102																20961102																6	20961102	1	1	1	TRUE	20961102	0
Os4530.POR.1.pan1008990	-	-	-	-	-	-	-	-	-	-	-	-	OsLaMu_06g0017720	-	-	-													6																20970863																20970863				6	20970863	1	1	1	TRUE	19394199	-830945
Os4530.POR.1.pan0030847	OsNip_06G018770,Os06g0539066,Os06g0539250	OsCMeo_06g0018590	OsKeNa_06g0018450	OsAzu_06g0018630	OsARC_06g0018420	OsN22_06G018380	OsNaBo_06g0018530	OsPr106_06g0018790	OsZS97_06G018750	OsMH63_06G018500	OsLiXu_06g0019040	OsGoSa_06g0018300	OsLaMu_06g0018500	OsKYG_06g0018640	OsIR64_06g0018280	OsLima_06g0018700	6	6	6	6	6	6	6	6	6	6	6	6	6	6	6	6	20225144	20046892	20539378	20182190	21074111	20661487	21006458	21194786	21062709	20987826	21304077	21384442	21801808	21200946	21364217	21507966	20225144	20046892	20539378	20182190	21074111	20661487	21006458	21194786	21062709	20987826	21304077	21384442	21801808	21200946	21364217	21507966	6	20971527.31	16	16	1	TRUE	20225144	0
Os4530.POR.1.pan1003084	-	-	-	-	-	-	-	-	-	-	-	-	OsLaMu_06g0017730	-	-	-													6																20978978																20978978				6	20978978	1	1	1	TRUE	19402314	-822830
Os4530.POR.1.pan1008976	-	-	-	-	-	-	-	-	-	-	-	-	OsLaMu_06g0017740	-	-	-													6																20981821																20981821				6	20981821	1	1	1	TRUE	19405157	-819987
Os4530.POR.1.pan0040109	Os06g0551000	OsCMeo_06g0019060	OsKeNa_06g0019000	-	-	-	-	-	-	-	-	-	-	-	-	-	6	6	6														20879364	20684099	21382133														20879364	20684099	21382133														6	20981865.33	3	3	1	TRUE	20879364	0
Os4530.POR.1.pan1008992	-	-	-	-	-	-	-	-	-	-	-	-	OsLaMu_06g0017750	-	-	-													6																20992819																20992819				6	20992819	1	1	1	TRUE	19421600	-832843
Os4530.POR.1.pan1021490	Os06g0553001	-	-	-	-	-	-	-	-	-	-	-	-	-	-	-	6																20996758																20996758																6	20996758	1	1	1	TRUE	20996758	0
Os4530.POR.1.pan0016160	Os06g0539500	OsCMeo_06g0018620	OsKeNa_06g0018480	OsAzu_06g0018660	OsARC_06g0018460	OsN22_06G018420	OsNaBo_06g0018560	OsPr106_06g0018830	OsZS97_06G018790	OsMH63_06G018540	OsLiXu_06g0019080	OsGoSa_06g0018340	OsLaMu_06g0018530	OsKYG_06g0018680	OsIR64_06g0018320	OsLima_06g0018740	6	6	6	6	6	6	6	6	6	6	6	6	6	6	6	6	20254443	20079306	20568691	20211576	21098001	20685160	21029573	21218638	21086563	21010026	21327928	21408300	21825662	21224799	21388070	21531819	20254443	20079306	20568691	20211576	21098001	20685160	21029573	21218638	21086563	21010026	21327928	21408300	21825662	21224799	21388070	21531819	6	20996784.69	16	16	1	TRUE	20254443	0
Os4530.POR.1.pan0041730	-	-	-	-	-	-	-	-	-	OsMH63_06G018140	OsLiXu_06g0018710	-	OsLaMu_06g0018150	-	-	OsLima_06g0018370										6	6		6			6										20587172	20899118		21408851			21115365										20587172	20899118		21408851			21115365	6	21002626.5	4	4	1	TRUE	19831589	-422854
Os4530.POR.1.pan1007151	-	-	-	-	-	-	-	-	-	-	-	-	OsLaMu_06g0017770	-	-	-													6																21003829																21003829				6	21003829	1	1	1	TRUE	19432610	-821833
Os4530.POR.1.pan1003122	-	-	-	-	-	-	-	-	-	-	-	-	OsLaMu_06g0017780	-	-	-													6																21018543																21018543				6	21018543	1	1	1	TRUE	19447324	-807119
Os4530.POR.1.pan1003150	-	-	-	-	-	-	-	-	-	-	-	-	OsLaMu_06g0017790	-	-	-													6																21021728																21021728				6	21021728	1	1	1	TRUE	19450509	-803934
Os4530.POR.1.pan1003149	-	-	-	-	-	-	-	-	-	-	-	-	OsLaMu_06g0017800	-	-	-													6																21022379																21022379				6	21022379	1	1	1	TRUE	19545484	-828324
Os4530.POR.1.pan1000785	-	-	-	-	-	-	-	-	-	-	-	-	-	-	OsIR64_06g0017980	-															6																21026225																21026225		6	21026225	1	1	1	TRUE	19986884	-386924
Os4530.POR.1.pan0042222	LOC_Os06g35510	-	-	-	-	OsN22_06G018690	OsNaBo_06g0018840	-	-	-	-	-	-	-	-	-	6					6	6										20702533					21021521	21363696										20702533					21021521	21363696										6	21029250	3	3	1	TRUE	20702533	0
Os4530.POR.1.pan0016162	Os06g0542100	OsCMeo_06g0018640	OsKeNa_06g0018570	OsAzu_06g0018740	OsARC_06g0018500	OsN22_06G018440	OsNaBo_06g0018580	OsPr106_06g0018850	OsZS97_06G018820	OsMH63_06G018570	OsLiXu_06g0019100	OsGoSa_06g0018360	OsLaMu_06g0018550	OsKYG_06g0018700	OsIR64_06g0018340	OsLima_06g0018760	6	6	6	6	6	6	6	6	6	6	6	6	6	6	6	6	20373808	20104105	20688199	20331089	21123119	20710069	21054318	21243712	21111642	21034906	21353037	21433388	21850703	21249856	21413149	21556872	20373808	20104105	20688199	20331089	21123119	20710069	21054318	21243712	21111642	21034906	21353037	21433388	21850703	21249856	21413149	21556872	6	21039498.25	16	16	1	TRUE	20373808	0
Os4530.POR.1.pan0042370	OsNip_06G019100	-	-	-	-	-	OsNaBo_06g0018860	-	-	-	-	-	-	-	-	-	6						6										20708989						21370326										20708989						21370326										6	21039657.5	2	2	1	TRUE	20708989	0
Os4530.POR.1.pan1003086	-	-	-	-	-	-	-	-	-	-	-	-	OsLaMu_06g0017810	-	-	-													6																21039690																21039690				6	21039690	1	1	1	TRUE	19562795	-811013
Os4530.POR.1.pan1003085	-	-	-	-	-	-	-	-	-	-	-	-	OsLaMu_06g0017820	-	-	-													6																21052771																21052771				6	21052771	1	1	1	TRUE	19575876	-797932
Os4530.POR.1.pan1008977	-	-	-	-	-	-	-	-	-	-	-	-	OsLaMu_06g0017830	-	-	-													6																21054586																21054586				6	21054586	1	1	1	TRUE	19590047	-810300
Os4530.POR.1.pan1021491	LOC_Os06g36020	-	-	-	-	-	-	-	-	-	-	-	-	-	-	-	6																21055961																21055961																6	21055961	1	1	1	TRUE	21055961	0
Os4530.POR.1.pan0016163	Os06g0542200	OsCMeo_06g0018650	OsKeNa_06g0018580	OsAzu_06g0018750	OsARC_06g0018510	OsN22_06G018460	OsNaBo_06g0018600	OsPr106_06g0018860	OsZS97_06G018830	OsMH63_06G018580	OsLiXu_06g0019110	OsGoSa_06g0018370	OsLaMu_06g0018560	OsKYG_06g0018710	OsIR64_06g0018350	OsLima_06g0018770	6	6	6	6	6	6	6	6	6	6	6	6	6	6	6	6	20400347	20118489	20715689	20358582	21137305	20723643	21067895	21257898	21125828	21049077	21366983	21447571	21864886	21264027	21427335	21571055	20400347	20118489	20715689	20358582	21137305	20723643	21067895	21257898	21125828	21049077	21366983	21447571	21864886	21264027	21427335	21571055	6	21056038.13	16	16	1	TRUE	20400347	0
Os4530.POR.1.pan0016164	Os06g0542300	OsCMeo_06g0018660	OsKeNa_06g0018590	OsAzu_06g0018760	OsARC_06g0018520	OsN22_06G018470	OsNaBo_06g0018610	OsPr106_06g0018870	OsZS97_06G018840	OsMH63_06G018590	OsLiXu_06g0019120	OsGoSa_06g0018380	OsLaMu_06g0018570	OsKYG_06g0018720	OsIR64_06g0018360	OsLima_06g0018780	6	6	6	6	6	6	6	6	6	6	6	6	6	6	6	6	20404296	20122281	20719478	20362371	21141094	20727438	21072306	21261687	21129617	21052872	21370772	21451360	21868675	21267822	21431124	21574844	20404296	20122281	20719478	20362371	21141094	20727438	21072306	21261687	21129617	21052872	21370772	21451360	21868675	21267822	21431124	21574844	6	21059877.31	16	16	1	TRUE	20404296	0
Os4530.POR.1.pan0016165	Os06g0542600	OsCMeo_06g0018670	OsKeNa_06g0018600	OsAzu_06g0018770	OsARC_06g0018540	OsN22_06G018490	OsNaBo_06g0018630	OsPr106_06g0018890	OsZS97_06G018860	OsMH63_06G018610	OsLiXu_06g0019140	OsGoSa_06g0018400	OsLaMu_06g0018590	OsKYG_06g0018740	OsIR64_06g0018380	OsLima_06g0018800	6	6	6	6	6	6	6	6	6	6	6	6	6	6	6	6	20418676	20136733	20733787	20376710	21155558	20741878	21085792	21276150	21144080	21067308	21385234	21465823	21883135	21282262	21445587	21589307	20418676	20136733	20733787	20376710	21155558	20741878	21085792	21276150	21144080	21067308	21385234	21465823	21883135	21282262	21445587	21589307	6	21074251.25	16	16	1	TRUE	20418676	0
Os4530.POR.1.pan0016166	Os06g0542701	OsCMeo_06g0018700,OsCMeo_06g0018710	OsKeNa_06g0018610,OsKeNa_06g0018620	OsAzu_06g0018780,OsAzu_06g0018790	OsARC_06g0018550,OsARC_06g0018560	OsN22_06G018500,OsN22_06G018510	OsNaBo_06g0018640,OsNaBo_06g0018650	OsPr106_06g0018900,OsPr106_06g0018910	OsZS97_06G018870	OsMH63_06G018620,OsMH63_06G018630	OsLiXu_06g0019150,OsLiXu_06g0019160	OsGoSa_06g0018410,OsGoSa_06g0018420	OsLaMu_06g0018600,OsLaMu_06g0018610	OsKYG_06g0018750,OsKYG_06g0018760	OsIR64_06g0018390,OsIR64_06g0018400	OsLima_06g0018810,OsLima_06g0018820	6	6	6	6	6	6	6	6	6	6	6	6	6	6	6	6	20422279	20143502	20737387	20380306	21159176	20745478	21089394	21279768	21148241	21070928	21388852	21469439	21886751	21285928	21449205	21592923	20422279	20143502	20737387	20380306	21159176	20745478	21089394	21279768	21148241	21070928	21388852	21469439	21886751	21285928	21449205	21592923	6	21078097.31	16	16	1	TRUE	20422279	0
Os4530.POR.1.pan0016149	Os06g0536200,Os06g0536333	-	-	-	-	-	OsNaBo_06g0018390	OsPr106_06g0018660	-	-	OsLiXu_06g0018910	OsGoSa_06g0018160	OsLaMu_06g0018370	OsKYG_06g0018510	OsIR64_06g0018140	OsLima_06g0018570	6						6	6			6	6	6	6	6	6	20090511						20869833	21063169			21160450	21252818	21670199	21069288	21232827	21376310	20090511						20869833	21063169			21160450	21252818	21670199	21069288	21232827	21376310	6	21087267.22	9	9	1	TRUE	20090511	0
Os4530.POR.1.pan0042371	Os06g0548500	-	-	-	-	-	OsNaBo_06g0018900	-	-	-	-	-	-	-	-	-	6						6										20760705						21428762										20760705						21428762										6	21094733.5	2	2	1	TRUE	20760705	0
Os4530.POR.1.pan1032349	-	-	-	-	-	-	-	-	-	-	-	-	OsLaMu_06g0017890	-	-	-													6																21107130																21107130				6	21107130	1	1	1	TRUE	19642434	-811816
Os4530.POR.1.pan0016167	Os06g0543200	OsCMeo_06g0018720	OsKeNa_06g0018630	OsAzu_06g0018800	OsARC_06g0018570	OsN22_06G018520	OsNaBo_06g0018660	OsPr106_06g0018920	OsZS97_06G018880	OsMH63_06G018640	OsLiXu_06g0019170	OsGoSa_06g0018430	OsLaMu_06g0018620	OsKYG_06g0018770	OsIR64_06g0018410	OsLima_06g0018830	6	6	6	6	6	6	6	6	6	6	6	6	6	6	6	6	20454250	20175566	20769358	20418742	21191084	20777416	21121468	21311695	21179619	21102943	21421052	21501356	21918946	21318226	21481126	21624834	20454250	20175566	20769358	20418742	21191084	20777416	21121468	21311695	21179619	21102943	21421052	21501356	21918946	21318226	21481126	21624834	6	21110480.06	16	16	1	TRUE	20454250	0
Os4530.POR.1.pan0030845	OsNip_06G018740	-	-	-	OsARC_06g0018380	OsN22_06G018340	OsNaBo_06g0018490	OsPr106_06g0018760	OsZS97_06G018720	OsMH63_06G018450	OsLiXu_06g0019010	OsGoSa_06g0018270	OsLaMu_06g0018470	OsKYG_06g0018610	OsIR64_06g0018250	OsLima_06g0018670	6				6	6	6	6	6	6	6	6	6	6	6	6	20210485				21043054	20630368	20975772	21173275	21041199	20965766	21282572	21362937	21780301	21179441	21342707	21486460	20210485				21043054	20630368	20975772	21173275	21041199	20965766	21282572	21362937	21780301	21179441	21342707	21486460	6	21113410.54	13	13	1	TRUE	20210485	0
Os4530.POR.1.pan1021492	Os06g0555101	-	-	-	-	-	-	-	-	-	-	-	-	-	-	-	6																21122083																21122083																6	21122083	1	1	1	TRUE	21122083	0
Os4530.POR.1.pan1021493	LOC_Os06g36110	-	-	-	-	-	-	-	-	-	-	-	-	-	-	-	6																21137510																21137510																6	21137510	1	1	1	TRUE	21137510	0
Os4530.POR.1.pan0016169	Os06g0543500	OsCMeo_06g0018740	OsKeNa_06g0018650	OsAzu_06g0018820	OsARC_06g0018590	OsN22_06G018540	-	OsPr106_06g0018940	OsZS97_06G018900	OsMH63_06G018660	OsLiXu_06g0019190	OsGoSa_06g0018450	OsLaMu_06g0018640	OsKYG_06g0018790	OsIR64_06g0018430	OsLima_06g0018850	6	6	6	6	6	6		6	6	6	6	6	6	6	6	6	20490683	20206912	20805781	20455173	21222620	20808868		21343218	21211144	21134367	21452269	21532901	21950228	21349204	21512651	21656355	20490683	20206912	20805781	20455173	21222620	20808868		21343218	21211144	21134367	21452269	21532901	21950228	21349204	21512651	21656355	6	21142158.27	15	15	1	TRUE	20490683	0
Os4530.POR.1.pan0016168	Os06g0543400	OsCMeo_06g0018730	OsKeNa_06g0018640	OsAzu_06g0018810	OsARC_06g0018580	OsN22_06G018530	OsNaBo_06g0018670	OsPr106_06g0018930	OsZS97_06G018890	OsMH63_06G018650	OsLiXu_06g0019180	OsGoSa_06g0018440	OsLaMu_06g0018630	OsKYG_06g0018780	OsIR64_06g0018420	OsLima_06g0018840	6	6	6	6	6	6	6	6	6	6	6	6	6	6	6	6	20490195	20206879	20805748	20455140	21222587	20808578	21152683	21343185	21211111	21134334	21452035	21532868	21950195	21349171	21512618	21656322	20490195	20206879	20805748	20455140	21222587	20808578	21152683	21343185	21211111	21134334	21452035	21532868	21950195	21349171	21512618	21656322	6	21142728.06	16	16	1	TRUE	20490195	0
Os4530.POR.1.pan1021494	LOC_Os06g36120	-	-	-	-	-	-	-	-	-	-	-	-	-	-	-	6																21143751																21143751																6	21143751	1	1	1	TRUE	21143751	0
Os4530.POR.1.pan1021495	LOC_Os06g36130	-	-	-	-	-	-	-	-	-	-	-	-	-	-	-	6																21145087																21145087																6	21145087	1	1	1	TRUE	21145087	0
Os4530.POR.1.pan1021496	LOC_Os06g36140	-	-	-	-	-	-	-	-	-	-	-	-	-	-	-	6																21146587																21146587																6	21146587	1	1	1	TRUE	21146587	0
Os4530.POR.1.pan1021497	LOC_Os06g36150	-	-	-	-	-	-	-	-	-	-	-	-	-	-	-	6																21157841																21157841																6	21157841	1	1	1	TRUE	21157841	0
Os4530.POR.1.pan0041731	-	-	-	-	-	-	-	-	-	-	OsLiXu_06g0018720	-	OsLaMu_06g0018160	-	-	OsLima_06g0018380											6		6			6											20924025		21433758			21140278											20924025		21433758			21140278	6	21166020.33	3	3	1	TRUE	19968469	-553661
Os4530.POR.1.pan1006226	-	-	-	-	-	-	OsNaBo_06g0018710	-	-	-	-	-	-	-	-	-							6																21168943																21168943										6	21168943	1	1	1	TRUE	20486722	-35408
Os4530.POR.1.pan1000789	-	-	-	-	-	-	-	-	-	-	-	-	-	-	-	OsLima_06g0018410																6																21169973																21169973	6	21169973	1	1	1	TRUE	19981207	-540923
Os4530.POR.1.pan0041732	-	-	-	-	-	-	-	-	-	-	OsLiXu_06g0018730	-	OsLaMu_06g0018170	-	-	OsLima_06g0018390											6		6			6											20930497		21440232			21146752											20930497		21440232			21146752	6	21172493.67	3	3	1	TRUE	19974941	-547189
Os4530.POR.1.pan0016170	Os06g0544100	OsCMeo_06g0018750	OsKeNa_06g0018680	OsAzu_06g0018850	OsARC_06g0018640	OsN22_06G018600	OsNaBo_06g0018750	OsPr106_06g0018990	OsZS97_06G018950	OsMH63_06G018690	OsLiXu_06g0019230	OsGoSa_06g0018490	OsLaMu_06g0018690	OsKYG_06g0018840	OsIR64_06g0018480	OsLima_06g0018910	6	6	6	6	6	6	6	6	6	6	6	6	6	6	6	6	20522130	20223747	20840431	20489858	21245361	20861009	21204351	21365961	21233831	21159791	21477686	21558328	21972927	21374636	21535392	21710896	20522130	20223747	20840431	20489858	21245361	20861009	21204351	21365961	21233831	21159791	21477686	21558328	21972927	21374636	21535392	21710896	6	21173520.94	16	16	1	TRUE	20522130	0
Os4530.POR.1.pan0030848	LOC_Os10g14990	-	-	-	OsARC_06g0018430	OsN22_06G018390	-	OsPr106_06g0018800	OsZS97_06G018760	OsMH63_06G018510	OsLiXu_06g0019050	OsGoSa_06g0018310	-	OsKYG_06g0018650	OsIR64_06g0018290	OsLima_06g0018710	10				6	6		6	6	6	6	6		6	6	6					21075840	20663216		21196516	21064439	20989555	21305807	21386172		21202676	21365947	21509696	7845450				21075840	20663216		21196516	21064439	20989555	21305807	21386172		21202676	21365947	21509696	6	21175986.4	10	11	0.909090909	FALSE	20352609	-169521
Os4530.POR.1.pan1033649	-	-	-	-	-	-	OsNaBo_06g0018730	-	-	-	-	-	-	-	-	-							6																21178286																21178286										6	21178286	1	1	1	TRUE	20495885	-33209
Os4530.POR.1.pan0030852	OsNip_06G019010	OsCMeo_06g0018760	OsKeNa_06g0018690	OsAzu_06g0018860	OsARC_06g0018650	OsN22_06G018610	OsNaBo_06g0018760	OsPr106_06g0019000	OsZS97_06G018960	OsMH63_06G018700	OsLiXu_06g0019240	OsGoSa_06g0018500	OsLaMu_06g0018700	OsKYG_06g0018850	OsIR64_06g0018490	OsLima_06g0018920	6	6	6	6	6	6	6	6	6	6	6	6	6	6	6	6	20529094	20231310	20847978	20497407	21252542	20868099	21211495	21373112	21240984	21166956	21484853	21565455	21980125	21381778	21542541	21718344	20529094	20231310	20847978	20497407	21252542	20868099	21211495	21373112	21240984	21166956	21484853	21565455	21980125	21381778	21542541	21718344	6	21180754.56	16	16	1	TRUE	20529094	0
Os4530.POR.1.pan1021498	Os06g0555900	-	-	-	-	-	-	-	-	-	-	-	-	-	-	-	6																21184906																21184906																6	21184906	1	1	1	TRUE	21184906	0
Os4530.POR.1.pan1021499	Os06g0556101	-	-	-	-	-	-	-	-	-	-	-	-	-	-	-	6																21189665																21189665																6	21189665	1	1	1	TRUE	21189665	0
Os4530.POR.1.pan0042372	LOC_Os06g35750	-	-	-	-	-	OsNaBo_06g0019020	-	-	-	-	-	-	-	-	-	6						6										20861224						21523839										20861224						21523839										6	21192531.5	2	2	1	TRUE	20861224	0
Os4530.POR.1.pan1021500	LOC_Os06g36190	-	-	-	-	-	-	-	-	-	-	-	-	-	-	-	6																21196069																21196069																6	21196069	1	1	1	TRUE	21196069	0
Os4530.POR.1.pan0030850	OsNip_06G018980,OsNip_06G018990	-	OsKeNa_06g0018660,OsKeNa_06g0018670	OsAzu_06g0018830,OsAzu_06g0018840	OsARC_06g0018600,OsARC_06g0018610,OsARC_06g0018620,OsARC_06g0018630	OsN22_06G018550,OsN22_06G018560,OsN22_06G018590	OsNaBo_06g0018680,OsNaBo_06g0018690,OsNaBo_06g0018740	OsPr106_06g0018950,OsPr106_06g0018960,OsPr106_06g0018970,OsPr106_06g0018980	OsZS97_06G018910,OsZS97_06G018920,OsZS97_06G018930,OsZS97_06G018940	OsMH63_06G018670	OsLiXu_06g0019200,OsLiXu_06g0019210,OsLiXu_06g0019220	OsGoSa_06g0018460,OsGoSa_06g0018470,OsGoSa_06g0018480	OsLaMu_06g0018650,OsLaMu_06g0018660,OsLaMu_06g0018670,OsLaMu_06g0018680	OsKYG_06g0018800,OsKYG_06g0018810,OsKYG_06g0018820,OsKYG_06g0018830	OsIR64_06g0018440,OsIR64_06g0018450,OsIR64_06g0018460,OsIR64_06g0018470	OsLima_06g0018860,OsLima_06g0018870,OsLima_06g0018900	6		6	6	6	6	6	6	6	6	6	6	6	6	6	6	20497724		20812800	20462226	21226422	20812648	21156327	21347020	21214946	21138148	21456050	21536682	21954030	21352976	21516453	21660111	20497724		20812800	20462226	21226422	20812648	21156327	21347020	21214946	21138148	21456050	21536682	21954030	21352976	21516453	21660111	6	21209637.53	15	15	1	TRUE	20497724	0
Os4530.POR.1.pan1021501	Os06g0556150	-	-	-	-	-	-	-	-	-	-	-	-	-	-	-	6																21211928																21211928																6	21211928	1	1	1	TRUE	21211928	0
Os4530.POR.1.pan1021502	Os06g0556451	-	-	-	-	-	-	-	-	-	-	-	-	-	-	-	6																21216098																21216098																6	21216098	1	1	1	TRUE	21216098	0
Os4530.POR.1.pan0036913	-	OsCMeo_06g0018600	-	-	OsARC_06g0018440	-	-	-	-	-	OsLiXu_06g0019060	OsGoSa_06g0018320	OsLaMu_06g0018510	OsKYG_06g0018660	OsIR64_06g0018300	OsLima_06g0018720		6			6						6	6	6	6	6	6		20052529			21082019						21312586	21392951	21810318	21209455	21372726	21516475		20052529			21082019						21312586	21392951	21810318	21209455	21372726	21516475	6	21218632.38	8	8	1	TRUE	20238209	-27480
Os4530.POR.1.pan1021503	LOC_Os06g36250	-	-	-	-	-	-	-	-	-	-	-	-	-	-	-	6																21226264																21226264																6	21226264	1	1	1	TRUE	21226264	0
Os4530.POR.1.pan0036914	Os06g0539700	-	-	-	OsARC_06g0018470	-	-	-	-	-	OsLiXu_06g0019090	OsGoSa_06g0018350	OsLaMu_06g0018540	OsKYG_06g0018690	OsIR64_06g0018330	OsLima_Ung0003920	6				6						6	6	6	6	6		20265689				21109499						21339417	21419769	21837084	21236236	21399530		20265689				21109499						21339417	21419769	21837084	21236236	21399530		6	21229603.43	7	8	0.875	FALSE	20265689	0
Os4530.POR.1.pan0041558	OsNip_06G019420	-	OsKeNa_06g0019140	-	-	-	-	-	-	-	-	-	-	-	-	-	6		6														20990940		21499825														20990940		21499825														6	21245382.5	2	2	1	TRUE	20990940	0
Os4530.POR.1.pan1021504	Os06g0557200	-	-	-	-	-	-	-	-	-	-	-	-	-	-	-	6																21258050																21258050																6	21258050	1	1	1	TRUE	21258050	0
Os4530.POR.1.pan1021505	LOC_Os06g36280	-	-	-	-	-	-	-	-	-	-	-	-	-	-	-	6																21261713																21261713																6	21261713	1	1	1	TRUE	21261713	0
Os4530.POR.1.pan1021506	LOC_Os06g36290	-	-	-	-	-	-	-	-	-	-	-	-	-	-	-	6																21264091																21264091																6	21264091	1	1	1	TRUE	21264091	0
Os4530.POR.1.pan0016171	Os06g0545200	OsCMeo_06g0018770	OsKeNa_06g0018700	OsAzu_06g0018870	OsARC_06g0018660	OsN22_06G018620	OsNaBo_06g0018770	OsPr106_06g0019010	OsZS97_06G018970	OsMH63_06G018710	OsLiXu_06g0019250	OsGoSa_06g0018510	OsLaMu_06g0018710	OsKYG_06g0018860	OsIR64_06g0018500	OsLima_06g0018930	6	6	6	6	6	6	6	6	6	6	6	6	6	6	6	6	20581980	20391022	21013064	20672068	21365862	20953913	21296420	21486435	21354284	21252967	21598166	21651452	22093447	21467776	21655861	21809708	20581980	20391022	21013064	20672068	21365862	20953913	21296420	21486435	21354284	21252967	21598166	21651452	22093447	21467776	21655861	21809708	6	21290276.56	16	16	1	TRUE	20581980	0
Os4530.POR.1.pan0016172	Os06g0545400,Os06g0545800	OsCMeo_06g0018780,OsCMeo_06g0018790	OsKeNa_06g0018710,OsKeNa_06g0018720,OsKeNa_06g0018730,OsKeNa_06g0018740	OsAzu_06g0018880,OsAzu_06g0018890	OsARC_06g0018670	OsN22_06G018630	OsNaBo_06g0018780	OsPr106_06g0019020	OsZS97_06G018980	OsMH63_06G018720	OsLiXu_06g0019260	OsGoSa_06g0018520	OsLaMu_06g0018720	OsKYG_06g0018870	OsIR64_06g0018510	OsLima_06g0018940	6	6	6	6	6	6	6	6	6	6	6	6	6	6	6	6	20591830	20414930	21036984	20695989	21375843	20963897	21306310	21496416	21364265	21262950	21608147	21661537	22103428	21477759	21665842	21822589	20591830	20414930	21036984	20695989	21375843	20963897	21306310	21496416	21364265	21262950	21608147	21661537	22103428	21477759	21665842	21822589	6	21303044.75	16	16	1	TRUE	20591830	0
Os4530.POR.1.pan0036915	-	-	-	-	OsARC_06g0018530	OsN22_06G018480	OsNaBo_06g0018620	OsPr106_06g0018880	OsZS97_06G018850	-	OsLiXu_06g0019130	OsGoSa_06g0018390	OsLaMu_06g0018580	OsKYG_06g0018730	OsIR64_06g0018370	OsLima_06g0018790					6	6	6	6	6		6	6	6	6	6	6					21149436	20735732	21079243	21270028	21137958		21378372	21459701	21877013	21276114	21435763	21583186					21149436	20735732	21079243	21270028	21137958		21378372	21459701	21877013	21276114	21435763	21583186	6	21307504.18	11	11	1	TRUE	20365423	-226407
Os4530.POR.1.pan0016177	Os06g0547400	OsCMeo_06g0018840	OsKeNa_06g0018790	OsAzu_06g0018940	OsARC_06g0018720	OsN22_06G018700	OsNaBo_06g0018850	OsPr106_06g0019070	OsZS97_06G019030	OsMH63_06G018780	OsLiXu_06g0019310	OsGoSa_06g0018580	OsLaMu_06g0018770	OsKYG_06g0018930	-	-	6	6	6	6	6	6	6	6	6	6	6	6	6	6			20705349	20521243	21219269	20802224	21448969	21024531	21366680	21569532	21437386	21323589	21693220	21722081	22176535	21538418			20705349	20521243	21219269	20802224	21448969	21024531	21366680	21569532	21437386	21323589	21693220	21722081	22176535	21538418			6	21324930.43	14	14	1	TRUE	20705349	0
Os4530.POR.1.pan1021507	LOC_Os06g36340	-	-	-	-	-	-	-	-	-	-	-	-	-	-	-	6																21326478																21326478																6	21326478	1	1	1	TRUE	21326478	0
Os4530.POR.1.pan0016173	Os06g0545900	OsCMeo_06g0018800	OsKeNa_06g0018750	OsAzu_06g0018900	OsARC_06g0018680	OsN22_06G018640	OsNaBo_06g0018790	OsPr106_06g0019030	OsZS97_06G018990	OsMH63_06G018730	OsLiXu_06g0019270	OsGoSa_06g0018530	OsLaMu_06g0018730	OsKYG_06g0018880	OsIR64_06g0018520	OsLima_06g0018950	6	6	6	6	6	6	6	6	6	6	6	6	6	6	6	6	20635336	20470093	21168129	20751060	21389954	20977997	21320556	21510526	21378356	21277051	21622256	21675552	22117538	21491875	21679944	21847586	20635336	20470093	21168129	20751060	21389954	20977997	21320556	21510526	21378356	21277051	21622256	21675552	22117538	21491875	21679944	21847586	6	21332113.06	16	16	1	TRUE	20635336	0
Os4530.POR.1.pan1032589	-	-	-	-	-	-	-	-	-	OsMH63_06G018810	-	-	-	-	-	-										6																21350186																21350186							6	21350186	1	1	1	TRUE	20708471	73135
Os4530.POR.1.pan0016174	Os06g0546400	OsCMeo_06g0018810	OsKeNa_06g0018760	OsAzu_06g0018910	OsARC_06g0018690	OsN22_06G018650	OsNaBo_06g0018800	OsPr106_06g0019040	OsZS97_06G019000	OsMH63_06G018740	OsLiXu_06g0019280	OsGoSa_06g0018540	OsLaMu_06g0018740	OsKYG_06g0018890	OsIR64_06g0018530	OsLima_06g0018960	6	6	6	6	6	6	6	6	6	6	6	6	6	6	6	6	20666472	20481977	21180002	20762952	21414396	20989869	21332448	21534969	21402767	21288951	21658659	21687436	22141981	21503782	21704377	21887097	20666472	20481977	21180002	20762952	21414396	20989869	21332448	21534969	21402767	21288951	21658659	21687436	22141981	21503782	21704377	21887097	6	21352383.44	16	16	1	TRUE	20666472	0
Os4530.POR.1.pan1021508	LOC_Os06g36370	-	-	-	-	-	-	-	-	-	-	-	-	-	-	-	6																21352880																21352880																6	21352880	1	1	1	TRUE	21352880	0
Os4530.POR.1.pan0016175	Os06g0546500	OsCMeo_06g0018820	OsKeNa_06g0018770	OsAzu_06g0018920	OsARC_06g0018700	OsN22_06G018660	OsNaBo_06g0018810	OsPr106_06g0019050	OsZS97_06G019010	OsMH63_06G018750	OsLiXu_06g0019290	OsGoSa_06g0018550	OsLaMu_06g0018750	OsKYG_06g0018900	OsIR64_06g0018540	OsLima_06g0018970	6	6	6	6	6	6	6	6	6	6	6	6	6	6	6	6	20676130	20492033	21190061	20773012	21423329	20998874	21341039	21544181	21411754	21297926	21667587	21696414	22150904	21512754	21713331	21896007	20676130	20492033	21190061	20773012	21423329	20998874	21341039	21544181	21411754	21297926	21667587	21696414	22150904	21512754	21713331	21896007	6	21361583.5	16	16	1	TRUE	20676130	0
Os4530.POR.1.pan1021509	Os06g0558900	-	-	-	-	-	-	-	-	-	-	-	-	-	-	-	6																21362857																21362857																6	21362857	1	1	1	TRUE	21362857	0
Os4530.POR.1.pan0016176	Os06g0547100	OsCMeo_06g0018830	OsKeNa_06g0018780	OsAzu_06g0018930	OsARC_06g0018710	OsN22_06G018670	OsNaBo_06g0018820	OsPr106_06g0019060	OsZS97_06G019020	OsMH63_06G018760	OsLiXu_06g0019300	OsGoSa_06g0018560	OsLaMu_06g0018760	OsKYG_06g0018910	OsIR64_06g0018550	OsLima_06g0018980	6	6	6	6	6	6	6	6	6	6	6	6	6	6	6	6	20688528	20506204	21204231	20787185	21437487	21013053	21355221	21558052	21425906	21312110	21681739	21710602	22165054	21526939	21727479	21910146	20688528	20506204	21204231	20787185	21437487	21013053	21355221	21558052	21425906	21312110	21681739	21710602	22165054	21526939	21727479	21910146	6	21375621	16	16	1	TRUE	20688528	0
Os4530.POR.1.pan0030855	Os06g0549525	OsCMeo_06g0018970	OsKeNa_06g0018920	OsAzu_06g0019060	-	-	-	-	-	OsMH63_06G018880	OsLiXu_06g0019420	OsGoSa_06g0018680	-	OsKYG_06g0019030	-	OsLima_06g0019090	6	6	6	6						6	6	6		6		6	20806744	20616074	21314114	20897099						21438776	21798176	21837257		21653756		22049807	20806744	20616074	21314114	20897099						21438776	21798176	21837257		21653756		22049807	6	21379089.22	9	9	1	TRUE	20806744	0
Os4530.POR.1.pan1021510	LOC_Os06g36420	-	-	-	-	-	-	-	-	-	-	-	-	-	-	-	6																21385986																21385986																6	21385986	1	1	1	TRUE	21385986	0
Os4530.POR.1.pan1021511	LOC_Os06g36430	-	-	-	-	-	-	-	-	-	-	-	-	-	-	-	6																21391526																21391526																6	21391526	1	1	1	TRUE	21391526	0
Os4530.POR.1.pan0030853	-	-	-	-	-	OsN22_06G018680	OsNaBo_06g0018830	-	-	OsMH63_06G018770	-	OsGoSa_06g0018570	-	OsKYG_06g0018920	-	-						6	6			6		6		6								21021475	21363650			21320534		21719026		21535363								21021475	21363650			21320534		21719026		21535363			6	21392009.6	5	5	1	TRUE	20688502	-118242
Os4530.POR.1.pan1021512	LOC_Os06g36440	-	-	-	-	-	-	-	-	-	-	-	-	-	-	-	6																21392675																21392675																6	21392675	1	1	1	TRUE	21392675	0
Os4530.POR.1.pan1021513	Os06g0559900	-	-	-	-	-	-	-	-	-	-	-	-	-	-	-	6																21396825																21396825																6	21396825	1	1	1	TRUE	21396825	0
Os4530.POR.1.pan1021514	LOC_Os06g36460	-	-	-	-	-	-	-	-	-	-	-	-	-	-	-	6																21400836																21400836																6	21400836	1	1	1	TRUE	21400836	0
Os4530.POR.1.pan0016178	Os06g0547900	OsCMeo_06g0018860	OsKeNa_06g0018810	OsAzu_06g0018960	OsARC_06g0018730	OsN22_06G018710	OsNaBo_06g0018870	OsPr106_06g0019080	OsZS97_06G019040	OsMH63_06G018790	OsLiXu_06g0019320	OsGoSa_06g0018590	OsLaMu_06g0018780	OsKYG_06g0018940	OsIR64_06g0018570	OsLima_06g0019000	6	6	6	6	6	6	6	6	6	6	6	6	6	6	6	6	20717686	20535826	21233852	20816622	21461361	21037149	21379312	21581923	21449769	21335882	21705676	21734464	22188926	21550830	21751351	21947043	20717686	20535826	21233852	20816622	21461361	21037149	21379312	21581923	21449769	21335882	21705676	21734464	22188926	21550830	21751351	21947043	6	21401729.5	16	16	1	TRUE	20717686	0
Os4530.POR.1.pan1021515	LOC_Os06g36470	-	-	-	-	-	-	-	-	-	-	-	-	-	-	-	6																21404276																21404276																6	21404276	1	1	1	TRUE	21404276	0
Os4530.POR.1.pan0016179	Os06g0548000	OsCMeo_06g0018870	OsKeNa_06g0018820	OsAzu_06g0018970	OsARC_06g0018740	OsN22_06G018720	OsNaBo_06g0018880	OsPr106_06g0019090	OsZS97_06G019050	OsMH63_06G018800	OsLiXu_06g0019330	OsGoSa_06g0018600	OsLaMu_06g0018790	OsKYG_06g0018950	OsIR64_06g0018580	OsLima_06g0019010	6	6	6	6	6	6	6	6	6	6	6	6	6	6	6	6	20727092	20545138	21243161	20826041	21470874	21046380	21388557	21591483	21459218	21345366	21715123	21743944	22198437	21560294	21760786	21956566	20727092	20545138	21243161	20826041	21470874	21046380	21388557	21591483	21459218	21345366	21715123	21743944	22198437	21560294	21760786	21956566	6	21411153.75	16	16	1	TRUE	20727092	0
Os4530.POR.1.pan1003432	-	-	-	-	-	-	-	-	-	-	-	-	-	-	-	OsLima_06g0018600																6																21411733																21411733	6	21411733	1	1	1	TRUE	20182259	-544833
Os4530.POR.1.pan0016180	Os06g0548100,Os06g0548200	OsCMeo_06g0018880,OsCMeo_06g0018900	OsKeNa_06g0018830,OsKeNa_06g0018850	OsAzu_06g0018980,OsAzu_06g0019000	OsARC_06g0018750	OsN22_06G018730	OsNaBo_06g0018890	OsPr106_06g0019100	OsZS97_06G019060	OsMH63_06G018820	OsLiXu_06g0019340	OsGoSa_06g0018610	OsLaMu_06g0018800	OsKYG_06g0018960	OsIR64_06g0018590	OsLima_06g0019020	6	6	6	6	6	6	6	6	6	6	6	6	6	6	6	6	20735880	20553928	21251962	20834918	21476870	21055024	21397192	21597425	21465288	21354097	21721109	21752586	22204434	21568951	21766856	21965167	20735880	20553928	21251962	20834918	21476870	21055024	21397192	21597425	21465288	21354097	21721109	21752586	22204434	21568951	21766856	21965167	6	21418855.44	16	16	1	TRUE	20735880	0
Os4530.POR.1.pan0039343	OsNip_06G019360	OsCMeo_06g0019150	OsKeNa_06g0019080	OsAzu_06g0019220	-	OsN22_06G018930	OsNaBo_06g0019110	-	-	-	-	OsGoSa_06g0018840	-	OsKYG_06g0019190	-	OsLima_06g0019250	6	6	6	6		6	6					6		6		6	20931622	20737713	21435705	21018725		21258300	21599370					21954199		21770546		22166730	20931622	20737713	21435705	21018725		21258300	21599370					21954199		21770546		22166730	6	21430323.33	9	9	1	TRUE	20931622	0
Os4530.POR.1.pan0030859	OsNip_06G019340	OsCMeo_06g0019120	OsKeNa_06g0019060	OsAzu_06g0019190	-	OsN22_06G018900	OsNaBo_06g0019080	-	-	OsMH63_06G019000	-	OsGoSa_06g0018810	-	OsKYG_06g0019160	-	OsLima_06g0019220	6	6	6	6		6	6			6		6		6		6	20924536	20732019	21430013	21013031		21252314	21593384			21550022		21948510		21764857		22161041	20924536	20732019	21430013	21013031		21252314	21593384			21550022		21948510		21764857		22161041	6	21436972.7	10	10	1	TRUE	20924536	0
Os4530.POR.1.pan0030858	-	-	-	-	-	OsN22_06G018890	OsNaBo_06g0019070	-	-	OsMH63_06G018990	-	-	-	-	-	-						6	6			6												21228209	21569278			21528286												21228209	21569278			21528286							6	21441924.33	3	3	1	TRUE	20900431	-24105
Os4530.POR.1.pan1021516	LOC_Os06g36510	-	-	-	-	-	-	-	-	-	-	-	-	-	-	-	6																21443594																21443594																6	21443594	1	1	1	TRUE	21443594	0
Os4530.POR.1.pan0016181	Os06g0548800	OsCMeo_06g0018910	OsKeNa_06g0018860	OsAzu_06g0019010	OsARC_06g0018760	OsN22_06G018740	OsNaBo_06g0018910	OsPr106_06g0019110	OsZS97_06G019070	OsMH63_06G018830	OsLiXu_06g0019350	OsGoSa_06g0018620	OsLaMu_06g0018810	OsKYG_06g0018970	OsIR64_06g0018600	OsLima_06g0019030	6	6	6	6	6	6	6	6	6	6	6	6	6	6	6	6	20767515	20586111	21284151	20867134	21515885	21093679	21435852	21636451	21504320	21379890	21760067	21778388	22243462	21594734	21805446	21990953	20767515	20586111	21284151	20867134	21515885	21093679	21435852	21636451	21504320	21379890	21760067	21778388	22243462	21594734	21805446	21990953	6	21452752.38	16	16	1	TRUE	20767515	0
Os4530.POR.1.pan0016182	Os06g0549050	OsCMeo_06g0018930	OsKeNa_06g0018880	OsAzu_06g0019030	OsARC_06g0018780	OsN22_06G018760	OsNaBo_06g0018930	OsPr106_06g0019130	OsZS97_06G019090	OsMH63_06G018850	OsLiXu_06g0019370	OsGoSa_06g0018640	OsLaMu_06g0018830	OsKYG_06g0018990	OsIR64_06g0018620	OsLima_06g0019050	6	6	6	6	6	6	6	6	6	6	6	6	6	6	6	6	20768084	20587117	21285157	20868140	21516891	21094685	21436858	21637457	21505326	21380896	21761073	21779394	22244468	21595740	21806894	21991959	20768084	20587117	21285157	20868140	21516891	21094685	21436858	21637457	21505326	21380896	21761073	21779394	22244468	21595740	21806894	21991959	6	21453758.69	16	16	1	TRUE	20768084	0
Os4530.POR.1.pan1021517	LOC_Os06g36530	-	-	-	-	-	-	-	-	-	-	-	-	-	-	-	6																21461006																21461006																6	21461006	1	1	1	TRUE	21461006	0
Os4530.POR.1.pan1000776	-	-	-	-	-	-	-	-	-	-	-	-	OsLaMu_06g0018190	-	-	-													6																21463453																21463453				6	21463453	1	1	1	TRUE	19987069	-781015
Os4530.POR.1.pan1021518	LOC_Os06g36540	-	-	-	-	-	-	-	-	-	-	-	-	-	-	-	6																21468038																21468038																6	21468038	1	1	1	TRUE	21468038	0
Os4530.POR.1.pan0030854	OsNip_06G019190	OsCMeo_06g0018940	OsKeNa_06g0018890	OsAzu_06g0019040	OsARC_06g0018790	OsN22_06G018770	OsNaBo_06g0018940	OsPr106_06g0019140	OsZS97_06G019100	OsMH63_06G018860	OsLiXu_06g0019380	OsGoSa_06g0018650	OsLaMu_06g0018840	OsKYG_06g0019000	OsIR64_06g0018630	OsLima_06g0019060	6	6	6	6	6	6	6	6	6	6	6	6	6	6	6	6	20783213	20601246	21299286	20882204	21531039	21116734	21458696	21651605	21519474	21402927	21775220	21801411	22258618	21617771	21821042	22013960	20783213	20601246	21299286	20882204	21531039	21116734	21458696	21651605	21519474	21402927	21775220	21801411	22258618	21617771	21821042	22013960	6	21470902.88	16	16	1	TRUE	20783213	0
Os4530.POR.1.pan0016183	Os06g0549300	OsCMeo_06g0018960	OsKeNa_06g0018900	OsAzu_06g0019050	OsARC_06g0018800	OsN22_06G018780	OsNaBo_06g0018950	OsPr106_06g0019160	OsZS97_06G019110	OsMH63_06G018870	OsLiXu_06g0019400	OsGoSa_06g0018660	OsLaMu_06g0018860	OsKYG_06g0019010	OsIR64_06g0018640	OsLima_06g0019070	6	6	6	6	6	6	6	6	6	6	6	6	6	6	6	6	20784367	20602580	21300620	20883602	21532384	21118031	21459994	21652950	21520723	21404120	21776565	21802700	22259963	21619061	21822387	22015249	20784367	20602580	21300620	20883602	21532384	21118031	21459994	21652950	21520723	21404120	21776565	21802700	22259963	21619061	21822387	22015249	6	21472206	16	16	1	TRUE	20784367	0
Os4530.POR.1.pan1021519	LOC_Os06g36550	-	-	-	-	-	-	-	-	-	-	-	-	-	-	-	6																21472518																21472518																6	21472518	1	1	1	TRUE	21472518	0
Os4530.POR.1.pan0039344	Os06g0559600	OsCMeo_06g0019490	OsKeNa_06g0019430	OsAzu_06g0019560	-	-	-	-	-	-	-	-	-	-	-	-	6	6	6	6													21377602	21188399	21884001	21467053													21377602	21188399	21884001	21467053													6	21479263.75	4	4	1	TRUE	21377602	0
Os4530.POR.1.pan0016189	Os06g0550442	OsCMeo_06g0019040	OsKeNa_06g0018980	OsAzu_06g0019120	OsARC_06g0018880	-	-	OsPr106_06g0019220	OsZS97_06G019170	-	OsLiXu_06g0019480	-	OsLaMu_06g0018930	-	OsIR64_06g0018710	-	6	6	6	6	6			6	6		6		6		6		20859954	20666347	21364387	20947372	21598002			21718571	21586439		21842187		22325391		21888010		20859954	20666347	21364387	20947372	21598002			21718571	21586439		21842187		22325391		21888010		6	21479666	10	10	1	TRUE	20859954	0
Os4530.POR.1.pan1021520	Os06g0561050	-	-	-	-	-	-	-	-	-	-	-	-	-	-	-	6																21480339																21480339																6	21480339	1	1	1	TRUE	21480339	0
Os4530.POR.1.pan1021521	LOC_Os06g36580	-	-	-	-	-	-	-	-	-	-	-	-	-	-	-	6																21489766																21489766																6	21489766	1	1	1	TRUE	21489766	0
Os4530.POR.1.pan0016184	Os06g0549337	OsCMeo_06g0018950	OsKeNa_06g0018910	-	-	OsN22_06G018790	OsNaBo_06g0018960	OsPr106_06g0019150	-	-	OsLiXu_06g0019390	OsGoSa_06g0018670	OsLaMu_06g0018850	OsKYG_06g0019020	-	OsLima_06g0019080	6	6	6			6	6	6			6	6	6	6		6	20784583	20601643	21300684			21118095	21460058	21652003			21775621	21802764	22259016	21619125		22015313	20784583	20601643	21300684			21118095	21460058	21652003			21775621	21802764	22259016	21619125		22015313	6	21489900.45	11	11	1	TRUE	20784583	0
Os4530.POR.1.pan0016185	Os06g0549633	OsCMeo_06g0018980	OsKeNa_06g0018930	OsAzu_06g0019070	OsARC_06g0018810	OsN22_06G018800	OsNaBo_06g0018970	OsPr106_06g0019170	OsZS97_06G019120	OsMH63_06G018890	OsLiXu_06g0019430	OsGoSa_06g0018690	OsLaMu_06g0018870	OsKYG_06g0019040	OsIR64_06g0018650	OsLima_06g0019100	6	6	6	6	6	6	6	6	6	6	6	6	6	6	6	6	20808187	20626403	21324443	20907427	21555640	21141322	21483018	21676209	21543893	21440235	21799821	21838900	22283030	21655077	21845648	22051266	20808187	20626403	21324443	20907427	21555640	21141322	21483018	21676209	21543893	21440235	21799821	21838900	22283030	21655077	21845648	22051266	6	21498782.44	16	16	1	TRUE	20808187	0
Os4530.POR.1.pan0030860	-	OsCMeo_06g0019130	-	OsAzu_06g0019200	-	OsN22_06G018910	OsNaBo_06g0019090	-	-	OsMH63_06G019010	-	OsGoSa_06g0018820	-	OsKYG_06g0019170	-	OsLima_06g0019230		6		6		6	6			6		6		6		6		20732994		21014006		21253485	21594555			21550986		21949474		21765821		22162005		20732994		21014006		21253485	21594555			21550986		21949474		21765821		22162005	6	21502915.75	8	8	1	TRUE	20914778	106591
Os4530.POR.1.pan1003438	-	-	-	-	-	-	-	-	-	-	-	-	-	-	-	OsLima_06g0018690																6																21506690																21506690	6	21506690	1	1	1	TRUE	20263611	-544576
Os4530.POR.1.pan1021522	LOC_Os06g36600	-	-	-	-	-	-	-	-	-	-	-	-	-	-	-	6																21507288																21507288																6	21507288	1	1	1	TRUE	21507288	0
Os4530.POR.1.pan0016186	Os06g0549700	OsCMeo_06g0018990,OsCMeo_06g0019000	OsKeNa_06g0018940	OsAzu_06g0019080	OsARC_06g0018820,OsARC_06g0018830	OsN22_06G018810	OsNaBo_06g0018980	OsPr106_06g0019180	OsZS97_06G019130	OsMH63_06G018900	OsLiXu_06g0019440	OsGoSa_06g0018700,OsGoSa_06g0018710	OsLaMu_06g0018880,OsLaMu_06g0018890	OsKYG_06g0019050,OsKYG_06g0019060	OsIR64_06g0018660,OsIR64_06g0018670	OsLima_06g0019110,OsLima_06g0019120	6	6	6	6	6	6	6	6	6	6	6	6	6	6	6	6	20820656	20640682	21337705	20921467	21567872	21154806	21496506	21689586	21556309	21453782	21813167	21852435	22295261	21668796	21857880	22064984	20820656	20640682	21337705	20921467	21567872	21154806	21496506	21689586	21556309	21453782	21813167	21852435	22295261	21668796	21857880	22064984	6	21511993.38	16	16	1	TRUE	20820656	0
Os4530.POR.1.pan1021523	LOC_Os06g36620	-	-	-	-	-	-	-	-	-	-	-	-	-	-	-	6																21516347																21516347																6	21516347	1	1	1	TRUE	21516347	0
Os4530.POR.1.pan1021524	Os06g0561501	-	-	-	-	-	-	-	-	-	-	-	-	-	-	-	6																21518016																21518016																6	21518016	1	1	1	TRUE	21518016	0
Os4530.POR.1.pan1021525	LOC_Os06g36630	-	-	-	-	-	-	-	-	-	-	-	-	-	-	-	6																21520841																21520841																6	21520841	1	1	1	TRUE	21520841	0
Os4530.POR.1.pan0016187	Os06g0549900	OsCMeo_06g0019010	OsKeNa_06g0018950	OsAzu_06g0019090	OsARC_06g0018840	OsN22_06G018820	OsNaBo_06g0018990	OsPr106_06g0019190	OsZS97_06G019140	OsMH63_06G018910	OsLiXu_06g0019450	OsGoSa_06g0018720	OsLaMu_06g0018900	OsKYG_06g0019070	OsIR64_06g0018680	OsLima_06g0019130	6	6	6	6	6	6	6	6	6	6	6	6	6	6	6	6	20832432	20651139	21349179	20932164	21580892	21166071	21507758	21701461	21569329	21466057	21825078	21864538	22308281	21680897	21870900	22077087	20832432	20651139	21349179	20932164	21580892	21166071	21507758	21701461	21569329	21466057	21825078	21864538	22308281	21680897	21870900	22077087	6	21523953.94	16	16	1	TRUE	20832432	0
Os4530.POR.1.pan1021526	LOC_Os06g36640	-	-	-	-	-	-	-	-	-	-	-	-	-	-	-	6																21524963																21524963																6	21524963	1	1	1	TRUE	21524963	0
Os4530.POR.1.pan1003439	-	-	-	-	-	-	-	-	-	-	-	-	-	-	-	OsLima_06g0018730																6																21528886																21528886	6	21528886	1	1	1	TRUE	20296810	-554298
Os4530.POR.1.pan0016188	Os06g0550000	OsCMeo_06g0019020	OsKeNa_06g0018960	OsAzu_06g0019100	OsARC_06g0018850	OsN22_06G018830	OsNaBo_06g0019000	OsPr106_06g0019200	OsZS97_06G019150	OsMH63_06G018920	OsLiXu_06g0019460	OsGoSa_06g0018730	OsLaMu_06g0018910	OsKYG_06g0019080	OsIR64_06g0018690	OsLima_06g0019140	6	6	6	6	6	6	6	6	6	6	6	6	6	6	6	6	20851108	20657249	21355289	20938267	21586993	21172300	21514107	21707584	21575453	21472154	21831088	21870632	22314318	21686994	21876897	22083184	20851108	20657249	21355289	20938267	21586993	21172300	21514107	21707584	21575453	21472154	21831088	21870632	22314318	21686994	21876897	22083184	6	21530851.06	16	16	1	TRUE	20851108	0
Os4530.POR.1.pan0041873	Os06g0553550	-	-	-	-	-	-	-	-	-	OsLiXu_06g0019660	-	-	-	-	-	6										6						21040598										22034910						21040598										22034910						6	21537754	2	2	1	TRUE	21040598	0
Os4530.POR.1.pan1009049	-	-	-	-	-	-	-	-	-	-	-	-	-	-	-	OsLima_06g0018750																6																21543253																21543253	6	21543253	1	1	1	TRUE	20311177	-539931
Os4530.POR.1.pan1021527	LOC_Os06g36660	-	-	-	-	-	-	-	-	-	-	-	-	-	-	-	6																21545269																21545269																6	21545269	1	1	1	TRUE	21545269	0
Os4530.POR.1.pan0016190	Os06g0550800	OsCMeo_06g0019050	OsKeNa_06g0018990	OsAzu_06g0019130	OsARC_06g0018890	OsN22_06G018850	OsNaBo_06g0019030	OsPr106_06g0019230	OsZS97_06G019180	OsMH63_06G018940	OsLiXu_06g0019490	OsGoSa_06g0018750	OsLaMu_06g0018940	OsKYG_06g0019100	OsIR64_06g0018720	OsLima_06g0019160	6	6	6	6	6	6	6	6	6	6	6	6	6	6	6	6	20868423	20674710	21372601	20955586	21606352	21189948	21531069	21726921	21594789	21489681	21850536	21888162	22333741	21704519	21896360	22100708	20868423	20674710	21372601	20955586	21606352	21189948	21531069	21726921	21594789	21489681	21850536	21888162	22333741	21704519	21896360	22100708	6	21549006.63	16	16	1	TRUE	20868423	0
Os4530.POR.1.pan0036917	-	-	-	-	OsARC_06g0019000	OsN22_06G018980	OsNaBo_06g0019160	-	-	-	-	-	-	-	-	-					6	6	6														21732750	21309835	21650924														21732750	21309835	21650924										6	21564503	3	3	1	TRUE	20994821	126398
Os4530.POR.1.pan0030857	OsNip_06G019290	OsCMeo_06g0019070	OsKeNa_06g0019010	OsAzu_06g0019140	OsARC_06g0018900	OsN22_06G018860	OsNaBo_06g0019040	OsPr106_06g0019240	OsZS97_06G019190	OsMH63_06G018950	OsLiXu_06g0019500	OsGoSa_06g0018760	OsLaMu_06g0018950	OsKYG_06g0019110	OsIR64_06g0018730	OsLima_06g0019170	6	6	6	6	6	6	6	6	6	6	6	6	6	6	6	6	20885777	20691844	21389878	20972860	21623486	21207046	21548112	21744054	21611923	21506784	21867666	21905266	22350872	21721621	21913495	22117810	20885777	20691844	21389878	20972860	21623486	21207046	21548112	21744054	21611923	21506784	21867666	21905266	22350872	21721621	21913495	22117810	6	21566155.88	16	16	1	TRUE	20885777	0
Os4530.POR.1.pan0016191	Os06g0551400	OsCMeo_06g0019080	OsKeNa_06g0019020	OsAzu_06g0019150	OsARC_06g0018910	OsN22_06G018870	OsNaBo_06g0019050	OsPr106_06g0019250	OsZS97_06G019200	OsMH63_06G018960	OsLiXu_06g0019510	OsGoSa_06g0018770	OsLaMu_06g0018960	OsKYG_06g0019120	OsIR64_06g0018740	OsLima_06g0019180	6	6	6	6	6	6	6	6	6	6	6	6	6	6	6	6	20896027	20702123	21400140	20983243	21630074	21212843	21554044	21750774	21618515	21512709	21874261	21911195	22357464	21727415	21920087	22123605	20896027	20702123	21400140	20983243	21630074	21212843	21554044	21750774	21618515	21512709	21874261	21911195	22357464	21727415	21920087	22123605	6	21573407.44	16	16	1	TRUE	20896027	0
Os4530.POR.1.pan1021528	LOC_Os06g36690	-	-	-	-	-	-	-	-	-	-	-	-	-	-	-	6																21576294																21576294																6	21576294	1	1	1	TRUE	21576294	0
Os4530.POR.1.pan0016192	Os06g0551500	OsCMeo_06g0019090	OsKeNa_06g0019030	OsAzu_06g0019160	OsARC_06g0018920	OsN22_06G018880	OsNaBo_06g0019060	OsPr106_06g0019260	OsZS97_06G019210	OsMH63_06G018970	OsLiXu_06g0019520	OsGoSa_06g0018780	OsLaMu_06g0018970	OsKYG_06g0019130	OsIR64_06g0018750	OsLima_06g0019190	6	6	6	6	6	6	6	6	6	6	6	6	6	6	6	6	20905912	20711974	21410008	20992992	21639811	21223018	21563863	21760380	21628250	21522275	21884220	21920736	22367200	21737086	21930046	22133276	20905912	20711974	21410008	20992992	21639811	21223018	21563863	21760380	21628250	21522275	21884220	21920736	22367200	21737086	21930046	22133276	6	21583190.44	16	16	1	TRUE	20905912	0
Os4530.POR.1.pan1034026	-	-	-	-	OsARC_06g0018860	-	-	-	-	-	-	-	-	-	-	-					6																21587432																21587432												6	21587432	1	1	1	TRUE	20853533	-52379
Os4530.POR.1.pan1006192	-	OsCMeo_06g0019750	-	-	-	-	-	-	-	-	-	-	-	-	-	-		6																21587792																21587792															6	21587792	1	1	1	TRUE	21781701	852461
Os4530.POR.1.pan0016194	Os06g0552000	OsCMeo_06g0019140	OsKeNa_06g0019070	OsAzu_06g0019210	OsARC_06g0018950	OsN22_06G018920	OsNaBo_06g0019100	OsPr106_06g0019290	OsZS97_06G019240	OsMH63_06G019020	OsLiXu_06g0019550	OsGoSa_06g0018830	OsLaMu_06g0019000	OsKYG_06g0019180	OsIR64_06g0018780	OsLima_06g0019240	6	6	6	6	6	6	6	6	6	6	6	6	6	6	6	6	20929240	20735331	21433323	21016343	21670695	21256139	21597209	21791340	21659192	21553323	21914777	21951811	22398073	21768158	21960766	22164342	20929240	20735331	21433323	21016343	21670695	21256139	21597209	21791340	21659192	21553323	21914777	21951811	22398073	21768158	21960766	22164342	6	21612503.88	16	16	1	TRUE	20929240	0
Os4530.POR.1.pan0016193	Os06g0551800	OsCMeo_06g0019100,OsCMeo_06g0019110	OsKeNa_06g0019040,OsKeNa_06g0019050	OsAzu_06g0019170,OsAzu_06g0019180	OsARC_06g0018930	-	-	OsPr106_06g0019270	OsZS97_06G019220	OsMH63_06G018980	OsLiXu_06g0019530	OsGoSa_06g0018790,OsGoSa_06g0018800	OsLaMu_06g0018980	OsKYG_06g0019140,OsKYG_06g0019150	OsIR64_06g0018760	OsLima_06g0019200,OsLima_06g0019210	6	6	6	6	6			6	6	6	6	6	6	6	6	6	20915614	20721676	21419710	21002694	21645236			21765805	21630589	21524477	21889421	21925805	22372625	21742155	21935247	22138345	20915614	20721676	21419710	21002694	21645236			21765805	21630589	21524477	21889421	21925805	22372625	21742155	21935247	22138345	6	21616385.64	14	14	1	TRUE	20915614	0
Os4530.POR.1.pan1021529	LOC_Os06g36720	-	-	-	-	-	-	-	-	-	-	-	-	-	-	-	6																21619565																21619565																6	21619565	1	1	1	TRUE	21619565	0
Os4530.POR.1.pan1021530	LOC_Os06g36730	-	-	-	-	-	-	-	-	-	-	-	-	-	-	-	6																21623421																21623421																6	21623421	1	1	1	TRUE	21623421	0
Os4530.POR.1.pan0016195	Os06g0552300	OsCMeo_06g0019160	OsKeNa_06g0019090	OsAzu_06g0019230	OsARC_06g0018960	OsN22_06G018940	OsNaBo_06g0019120	OsPr106_06g0019300	OsZS97_06G019250	OsMH63_06G019040	OsLiXu_06g0019560	OsGoSa_06g0018860	OsLaMu_06g0019010	OsKYG_06g0019210	OsIR64_06g0018790	OsLima_06g0019270	6	6	6	6	6	6	6	6	6	6	6	6	6	6	6	6	20941120	20747211	21445202	21028224	21684882	21266507	21607578	21805503	21673355	21565181	21928935	21963670	22412231	21780015	21974927	22176199	20941120	20747211	21445202	21028224	21684882	21266507	21607578	21805503	21673355	21565181	21928935	21963670	22412231	21780015	21974927	22176199	6	21625046.25	16	16	1	TRUE	20941120	0
Os4530.POR.1.pan0016196	Os06g0552400	OsCMeo_06g0019170	OsKeNa_06g0019100	OsAzu_06g0019240	OsARC_06g0018970	OsN22_06G018950	OsNaBo_06g0019130	OsPr106_06g0019310	OsZS97_06G019260	OsMH63_06G019050	OsLiXu_06g0019570,OsLiXu_06g0019580	OsGoSa_06g0018880	OsLaMu_06g0019020	OsKYG_06g0019220	OsIR64_06g0018800	OsLima_06g0019280	6	6	6	6	6	6	6	6	6	6	6	6	6	6	6	6	20946144	20752235	21450226	21033248	21689925	21271502	21612574	21810490	21678342	21570021	21933927	21968662	22417218	21784988	21979914	22181190	20946144	20752235	21450226	21033248	21689925	21271502	21612574	21810490	21678342	21570021	21933927	21968662	22417218	21784988	21979914	22181190	6	21630037.88	16	16	1	TRUE	20946144	0
Os4530.POR.1.pan1021531	Os06g0563125	-	-	-	-	-	-	-	-	-	-	-	-	-	-	-	6																21637738																21637738																6	21637738	1	1	1	TRUE	21637738	0
Os4530.POR.1.pan0016197	Os06g0552700	OsCMeo_06g0019180	OsKeNa_06g0019110	OsAzu_06g0019250	OsARC_06g0018980	OsN22_06G018960	OsNaBo_06g0019140	OsPr106_06g0019320	OsZS97_06G019270	OsMH63_06G019060	OsLiXu_06g0019590	OsGoSa_06g0018890	OsLaMu_06g0019030	OsKYG_06g0019230	OsIR64_06g0018810	OsLima_06g0019290	6	6	6	6	6	6	6	6	6	6	6	6	6	6	6	6	20960706	20766797	21464787	21047808	21704600	21286129	21627199	21825117	21692969	21584740	21948554	21983271	22431844	21799623	21994544	22195802	20960706	20766797	21464787	21047808	21704600	21286129	21627199	21825117	21692969	21584740	21948554	21983271	22431844	21799623	21994544	22195802	6	21644655.63	16	16	1	TRUE	20960706	0
Os4530.POR.1.pan1021532	LOC_Os06g36750	-	-	-	-	-	-	-	-	-	-	-	-	-	-	-	6																21649054																21649054																6	21649054	1	1	1	TRUE	21649054	0
Os4530.POR.1.pan1021533	Os06g0563250	-	-	-	-	-	-	-	-	-	-	-	-	-	-	-	6																21654906																21654906																6	21654906	1	1	1	TRUE	21654906	0
Os4530.POR.1.pan0016198	Os06g0552900	OsCMeo_06g0019190	OsKeNa_06g0019120	OsAzu_06g0019260	OsARC_06g0018990	OsN22_06G018970	OsNaBo_06g0019150	OsPr106_06g0019330	OsZS97_06G019280	OsMH63_06G019070	OsLiXu_06g0019600	OsGoSa_06g0018900	OsLaMu_06g0019040	OsKYG_06g0019240	OsIR64_06g0018820	OsLima_06g0019300	6	6	6	6	6	6	6	6	6	6	6	6	6	6	6	6	20971626	20777649	21475640	21058732	21719420	21297008	21638097	21836067	21703857	21595732	21959432	21994263	22442727	21810509	22005498	22206755	20971626	20777649	21475640	21058732	21719420	21297008	21638097	21836067	21703857	21595732	21959432	21994263	22442727	21810509	22005498	22206755	6	21655813.25	16	16	1	TRUE	20971626	0
Os4530.POR.1.pan1021534	LOC_Os06g36780	-	-	-	-	-	-	-	-	-	-	-	-	-	-	-	6																21664955																21664955																6	21664955	1	1	1	TRUE	21664955	0
Os4530.POR.1.pan0030856	OsNip_06G019260	-	-	-	OsARC_06g0018870	OsN22_06G018840	OsNaBo_06g0019010	OsPr106_06g0019210	-	OsMH63_06G018930	OsLiXu_06g0019470	OsGoSa_06g0018740	OsLaMu_06g0018920	OsKYG_06g0019090	OsIR64_06g0018700	OsLima_06g0019150	6				6	6	6	6		6	6	6	6	6	6	6	20853985				21590030	21175446	21516989	21710599		21475582	21834215	21873510	22317419	21689869	21880038	22086059	20853985				21590030	21175446	21516989	21710599		21475582	21834215	21873510	22317419	21689869	21880038	22086059	6	21666978.42	12	12	1	TRUE	20853985	0
Os4530.POR.1.pan1006236	-	-	-	-	-	-	-	-	-	-	-	-	-	-	-	OsLima_06g0018880																6																21678649																21678649	6	21678649	1	1	1	TRUE	20446575	-407410
Os4530.POR.1.pan0016199	Os06g0553100	OsCMeo_06g0019210	OsKeNa_06g0019150	OsAzu_06g0019280	OsARC_06g0019010	OsN22_06G018990	OsNaBo_06g0019170	OsPr106_06g0019350	OsZS97_06G019300	OsMH63_06G019090	OsLiXu_06g0019620	OsGoSa_06g0018920	OsLaMu_06g0019060	OsKYG_06g0019260	OsIR64_06g0018840	OsLima_06g0019320	6	6	6	6	6	6	6	6	6	6	6	6	6	6	6	6	20996264	20802341	21500836	21083450	21741835	21319062	21660157	21860120	21727976	21620448	21984027	22018916	22466845	21834653	22029551	22231471	20996264	20802341	21500836	21083450	21741835	21319062	21660157	21860120	21727976	21620448	21984027	22018916	22466845	21834653	22029551	22231471	6	21679872	16	16	1	TRUE	20996264	0
Os4530.POR.1.pan1006201	-	-	-	-	-	-	-	-	-	-	-	-	-	-	-	OsLima_06g0018890																6																21682883																21682883	6	21682883	1	1	1	TRUE	20447676	-548588
Os4530.POR.1.pan0030861	OsNip_06G019410	OsCMeo_06g0019200	OsKeNa_06g0019130	OsAzu_06g0019270	-	OsN22_12G006010	-	OsPr106_06g0019340	OsZS97_06G019290	OsMH63_06G019080	OsLiXu_06g0019610	OsGoSa_06g0018910	OsLaMu_06g0019050	OsKYG_06g0019250	OsIR64_06g0018830	OsLima_06g0019310	6	6	6	6		12		6	6	6	6	6	6	6	6	6	20977735	20783797	21481816	21064908				21842138	21709961	21601882	21965571	22000347	22448864	21816647	22011569	22212905	20977735	20783797	21481816	21064908		4736883		21842138	21709961	21601882	21965571	22000347	22448864	21816647	22011569	22212905	6	21686010.77	13	14	0.928571429	FALSE	20977735	0
Os4530.POR.1.pan0016200	Os06g0553200	OsCMeo_06g0019220	OsKeNa_06g0019160	OsAzu_06g0019290	OsARC_06g0019020	OsN22_06G019000	OsNaBo_06g0019180	OsPr106_06g0019360	OsZS97_06G019310	OsMH63_06G019100	OsLiXu_06g0019630	OsGoSa_06g0018930	OsLaMu_06g0019070	OsKYG_06g0019270	OsIR64_06g0018850	OsLima_06g0019330	6	6	6	6	6	6	6	6	6	6	6	6	6	6	6	6	21006676	20813188	21511196	21094303	21763823	21340987	21682582	21877033	21744888	21638013	22000454	22036492	22483755	21851562	22046463	22248603	21006676	20813188	21511196	21094303	21763823	21340987	21682582	21877033	21744888	21638013	22000454	22036492	22483755	21851562	22046463	22248603	6	21696251.13	16	16	1	TRUE	21006676	0
Os4530.POR.1.pan0030862	OsNip_06G019450	OsCMeo_06g0019230	OsKeNa_06g0019170	OsAzu_06g0019300	OsARC_06g0019030	OsN22_06G019010	OsNaBo_06g0019190	OsPr106_06g0019370	OsZS97_06G019320	OsMH63_06G019110	OsLiXu_06g0019640	OsGoSa_06g0018940	OsLaMu_06g0019080	OsKYG_06g0019280	OsIR64_06g0018860	OsLima_06g0019340	6	6	6	6	6	6	6	6	6	6	6	6	6	6	6	6	21015459	20821530	21519539	21102646	21772653	21349637	21691181	21885405	21753260	21646386	22008858	22044865	22492127	21859934	22054835	22257448	21015459	20821530	21519539	21102646	21772653	21349637	21691181	21885405	21753260	21646386	22008858	22044865	22492127	21859934	22054835	22257448	6	21704735.19	16	16	1	TRUE	21015459	0
Os4530.POR.1.pan0030868	OsNip_06G019520	OsCMeo_06g0019300	OsKeNa_06g0019240	OsAzu_06g0019370	-	-	-	OsPr106_06g0019480	OsZS97_06G019430	OsMH63_06G019220	-	-	OsLaMu_06g0019190	OsKYG_06g0019390	-	OsLima_06g0019410	6	6	6	6				6	6	6			6	6		6	21073816	20880423	21578207	21161226				21969611	21837471	21730592			22583656	21944171		22320346	21073816	20880423	21578207	21161226				21969611	21837471	21730592			22583656	21944171		22320346	6	21707951.9	10	10	1	TRUE	21073816	0
Os4530.POR.1.pan0030863	OsNip_06G019460	OsCMeo_06g0019240	OsKeNa_06g0019180	OsAzu_06g0019310	OsARC_06g0019040	OsN22_06G019020	OsNaBo_06g0019200	OsPr106_06g0019380	OsZS97_06G019330	OsMH63_06G019120	OsLiXu_06g0019650	OsGoSa_06g0018950	OsLaMu_06g0019090	OsKYG_06g0019290	OsIR64_06g0018870	OsLima_06g0019350	6	6	6	6	6	6	6	6	6	6	6	6	6	6	6	6	21021837	20828545	21526628	21109683	21780400	21357614	21699176	21892639	21760495	21653624	22016070	22052133	22499319	21867228	22062071	22263138	21021837	20828545	21526628	21109683	21780400	21357614	21699176	21892639	21760495	21653624	22016070	22052133	22499319	21867228	22062071	22263138	6	21711912.5	16	16	1	TRUE	21021837	0
Os4530.POR.1.pan0040666	LOC_Os06g35890	-	-	-	-	-	-	-	-	-	-	OsGoSa_06g0018850	-	OsKYG_06g0019200	-	OsLima_06g0019260	6											6		6		6	20939335											21960281		21776628		22172812	20939335											21960281		21776628		22172812	6	21712264	4	4	1	TRUE	20939335	0
Os4530.POR.1.pan0016201	Os06g0553700	OsCMeo_06g0019250	OsKeNa_06g0019190	OsAzu_06g0019320	OsARC_06g0019050	OsN22_06G019030	OsNaBo_06g0019210	OsPr106_06g0019390	OsZS97_06G019340	OsMH63_06G019130	OsLiXu_06g0019670	OsGoSa_06g0018960	OsLaMu_06g0019100	OsKYG_06g0019300	OsIR64_06g0018880	OsLima_06g0019360	6	6	6	6	6	6	6	6	6	6	6	6	6	6	6	6	21040652	20846893	21544931	21127977	21806742	21376018	21717509	21911583	21779441	21672548	22035058	22071134	22518242	21886160	22081013	22281928	21040652	20846893	21544931	21127977	21806742	21376018	21717509	21911583	21779441	21672548	22035058	22071134	22518242	21886160	22081013	22281928	6	21731114.31	16	16	1	TRUE	21040652	0
Os4530.POR.1.pan1021535	LOC_Os06g36900	-	-	-	-	-	-	-	-	-	-	-	-	-	-	-	6																21741284																21741284																6	21741284	1	1	1	TRUE	21741284	0
Os4530.POR.1.pan0016202	Os06g0553800	OsCMeo_06g0019260	OsKeNa_06g0019200	OsAzu_06g0019330	OsARC_06g0019060	OsN22_06G019040	OsNaBo_06g0019220	OsPr106_06g0019440	OsZS97_06G019390	OsMH63_06G019180	OsLiXu_06g0019720	OsGoSa_06g0019010	OsLaMu_06g0019150	OsKYG_06g0019350	OsIR64_06g0018930	OsLima_06g0019370	6	6	6	6	6	6	6	6	6	6	6	6	6	6	6	6	21048722	20855008	21552974	21136050	21822482	21384201	21725612	21947349	21815207	21708291	22070767	22106875	22553981	21921900	22116779	22298211	21048722	20855008	21552974	21136050	21822482	21384201	21725612	21947349	21815207	21708291	22070767	22106875	22553981	21921900	22116779	22298211	6	21754025.56	16	16	1	TRUE	21048722	0
Os4530.POR.1.pan1021536	Os06g0565150	-	-	-	-	-	-	-	-	-	-	-	-	-	-	-	6																21755639																21755639																6	21755639	1	1	1	TRUE	21755639	0
Os4530.POR.1.pan1021537	Os06g0565250	-	-	-	-	-	-	-	-	-	-	-	-	-	-	-	6																21761729																21761729																6	21761729	1	1	1	TRUE	21761729	0
Os4530.POR.1.pan0016204	Os06g0554200	OsCMeo_06g0019270	OsKeNa_06g0019210	OsAzu_06g0019340	OsARC_06g0019070	OsN22_06G019050	OsNaBo_06g0019230	OsPr106_06g0019450	OsZS97_06G019400	OsMH63_06G019190	OsLiXu_06g0019730	OsGoSa_06g0019020	OsLaMu_06g0019160	OsKYG_06g0019360	OsIR64_06g0018940	OsLima_06g0019380	6	6	6	6	6	6	6	6	6	6	6	6	6	6	6	6	21060987	20867270	21565266	21148312	21828978	21393317	21734728	21956398	21824256	21717340	22079623	22115961	22570422	21930949	22125828	22307236	21060987	20867270	21565266	21148312	21828978	21393317	21734728	21956398	21824256	21717340	22079623	22115961	22570422	21930949	22125828	22307236	6	21764179.44	16	16	1	TRUE	21060987	0
Os4530.POR.1.pan0016203	Os06g0554100	OsCMeo_06g0019280	OsKeNa_06g0019220	OsAzu_06g0019350	OsARC_06g0019080	OsN22_06G019060	OsNaBo_06g0019240	OsPr106_06g0019460	OsZS97_06G019410	OsMH63_06G019200	OsLiXu_06g0019740	OsGoSa_06g0019030	OsLaMu_06g0019170	OsKYG_06g0019370	OsIR64_06g0018950	OsLima_06g0019390	6	6	6	6	6	6	6	6	6	6	6	6	6	6	6	6	21060820	20867289	21565285	21148331	21828997	21393336	21734747	21956417	21824275	21717359	22079642	22115980	22570441	21930968	22125847	22307255	21060820	20867289	21565285	21148331	21828997	21393336	21734747	21956417	21824275	21717359	22079642	22115980	22570441	21930968	22125847	22307255	6	21764186.81	16	16	1	TRUE	21060820	0
Os4530.POR.1.pan0016213	Os06g0556300	-	-	-	-	OsN22_06G019150	OsNaBo_06g0019330	OsPr106_06g0019560	OsZS97_06G019510	OsMH63_06G019300	-	-	-	-	-	-	6					6	6	6	6	6							21213899					21543855	21884597	22106249	21974135	21870393							21213899					21543855	21884597	22106249	21974135	21870393							6	21765521.33	6	6	1	TRUE	21213899	0
Os4530.POR.1.pan1021538	LOC_Os06g36950	-	-	-	-	-	-	-	-	-	-	-	-	-	-	-	6																21765814																21765814																6	21765814	1	1	1	TRUE	21765814	0
Os4530.POR.1.pan0016205	Os06g0554300	OsCMeo_06g0019290	OsKeNa_06g0019230	OsAzu_06g0019360	OsARC_06g0019090	OsN22_06G019070	OsNaBo_06g0019250	OsPr106_06g0019470	OsZS97_06G019420	OsMH63_06G019210	OsLiXu_06g0019750	OsGoSa_06g0019040	OsLaMu_06g0019180	OsKYG_06g0019380	OsIR64_06g0018960	OsLima_06g0019400	6	6	6	6	6	6	6	6	6	6	6	6	6	6	6	6	21066259	20872762	21570653	21153685	21834515	21398695	21740128	21961718	21829578	21722665	22085193	22121299	22575730	21936277	22131150	22312561	21066259	20872762	21570653	21153685	21834515	21398695	21740128	21961718	21829578	21722665	22085193	22121299	22575730	21936277	22131150	22312561	6	21769554.25	16	16	1	TRUE	21066259	0
Os4530.POR.1.pan0000385	LOC_Os06g36230	-	-	-	-	OsN22_06G019160	OsNaBo_06g0019340	OsPr106_06g0019570	OsZS97_06G019520	OsMH63_06G019310	-	-	-	-	-	-	6					6	6	6	6	6							21218790					21549843	21890582	22112207	21980093	21873236							21218790					21549843	21890582	22112207	21980093	21873236							6	21770791.83	6	6	1	TRUE	21218790	0
Os4530.POR.1.pan1034942	-	-	-	-	-	-	-	-	-	-	OsLiXu_06g0019410	-	-	-	-	-											6																21783674																21783674						6	21783674	1	1	1	TRUE	20764740	-301519
Os4530.POR.1.pan1021539	LOC_Os06g36980	-	-	-	-	-	-	-	-	-	-	-	-	-	-	-	6																21791342																21791342																6	21791342	1	1	1	TRUE	21791342	0
Os4530.POR.1.pan0030864	-	-	-	-	-	-	-	OsPr106_06g0019400	OsZS97_06G019350	OsMH63_06G019140	-	-	-	-	-	-								6	6	6														21919433	21787291	21680398														21919433	21787291	21680398							6	21795707.33	3	3	1	TRUE	21017532	-72383
Os4530.POR.1.pan0016206	Os06g0554600	OsCMeo_06g0019310	OsKeNa_06g0019250	OsAzu_06g0019380	OsARC_06g0019100	OsN22_06G019080	OsNaBo_06g0019260	OsPr106_06g0019490	OsZS97_06G019440	OsMH63_06G019230	OsLiXu_06g0019760	OsGoSa_06g0019050	OsLaMu_06g0019200	OsKYG_06g0019400	OsIR64_06g0018970	OsLima_06g0019420	6	6	6	6	6	6	6	6	6	6	6	6	6	6	6	6	21089915	20897286	21595127	21178086	21856108	21426868	21768415	21991816	21859729	21752370	22114705	22149887	22605782	21965712	22142885	22341776	21089915	20897286	21595127	21178086	21856108	21426868	21768415	21991816	21859729	21752370	22114705	22149887	22605782	21965712	22142885	22341776	6	21796029.19	16	16	1	TRUE	21089915	0
Os4530.POR.1.pan0030865	-	-	-	-	-	-	-	OsPr106_06g0019410	OsZS97_06G019360	OsMH63_06G019150	-	-	-	-	-	-								6	6	6														21932977	21800835	21693942														21932977	21800835	21693942							6	21809251.33	3	3	1	TRUE	21031076	-58839
Os4530.POR.1.pan0016207	Os06g0554700	OsCMeo_06g0019320	OsKeNa_06g0019260	OsAzu_06g0019390	OsARC_06g0019110	OsN22_06G019090	OsNaBo_06g0019270	OsPr106_06g0019500	OsZS97_06G019450	OsMH63_06G019240	OsLiXu_06g0019770	OsGoSa_06g0019060	OsLaMu_06g0019210	OsKYG_06g0019410	OsIR64_06g0018980	OsLima_06g0019430	6	6	6	6	6	6	6	6	6	6	6	6	6	6	6	6	21103636	20910537	21608387	21191351	21869001	21441888	21782850	22006390	21874069	21767205	22129289	22164453	22620355	21980289	22157915	22356352	21103636	20910537	21608387	21191351	21869001	21441888	21782850	22006390	21874069	21767205	22129289	22164453	22620355	21980289	22157915	22356352	6	21810247.94	16	16	1	TRUE	21103636	0
Os4530.POR.1.pan0030866	-	-	-	-	-	-	-	OsPr106_06g0019420	OsZS97_06G019370	OsMH63_06G019160	-	-	-	-	-	-								6	6	6														21934493	21802351	21695458														21934493	21802351	21695458							6	21810767.33	3	3	1	TRUE	21031739	-71897
Os4530.POR.1.pan0030867	-	-	-	-	-	-	-	OsPr106_06g0019430	OsZS97_06G019380	OsMH63_06G019170	-	-	-	-	-	-								6	6	6														21936571	21804429	21697515														21936571	21804429	21697515							6	21812838.33	3	3	1	TRUE	21033112	-79404
Os4530.POR.1.pan0016208	Os06g0554800	OsCMeo_06g0019330	OsKeNa_06g0019270	OsAzu_06g0019400	OsARC_06g0019120	OsN22_06G019100	OsNaBo_06g0019280	OsPr106_06g0019510	OsZS97_06G019460	OsMH63_06G019250	OsLiXu_06g0019780	OsGoSa_06g0019070	OsLaMu_06g0019220	OsKYG_06g0019420	OsIR64_06g0018990	OsLima_06g0019440	6	6	6	6	6	6	6	6	6	6	6	6	6	6	6	6	21112516	20920122	21617936	21200898	21878631	21451474	21792398	22015975	21883887	21776909	22138818	22174037	22629940	21989874	22167474	22365950	21112516	20920122	21617936	21200898	21878631	21451474	21792398	22015975	21883887	21776909	22138818	22174037	22629940	21989874	22167474	22365950	6	21819802.44	16	16	1	TRUE	21112516	0
Os4530.POR.1.pan1021540	LOC_Os06g37030	-	-	-	-	-	-	-	-	-	-	-	-	-	-	-	6																21847364																21847364																6	21847364	1	1	1	TRUE	21847364	0
Os4530.POR.1.pan1006194	-	-	-	OsAzu_06g0019810	-	-	-	-	-	-	-	-	-	-	-	-				6																21861861																21861861													6	21861861	1	1	1	TRUE	21773479	660963
Os4530.POR.1.pan1021541	LOC_Os06g37040	-	-	-	-	-	-	-	-	-	-	-	-	-	-	-	6																21862992																21862992																6	21862992	1	1	1	TRUE	21862992	0
Os4530.POR.1.pan0016209	Os06g0555400	OsCMeo_06g0019340	OsKeNa_06g0019280	OsAzu_06g0019410	OsARC_06g0019130	OsN22_06G019110	OsNaBo_06g0019290	OsPr106_06g0019520	OsZS97_06G019470	OsMH63_06G019260	OsLiXu_06g0019790	OsGoSa_06g0019080	OsLaMu_06g0019230	OsKYG_06g0019430	OsIR64_06g0019000	OsLima_06g0019450	6	6	6	6	6	6	6	6	6	6	6	6	6	6	6	6	21163218	20970120	21667973	21250941	21925801	21491111	21831830	22058467	21926315	21819448	22181362	22213710	22672431	22032331	22209973	22408427	21163218	20970120	21667973	21250941	21925801	21491111	21831830	22058467	21926315	21819448	22181362	22213710	22672431	22032331	22209973	22408427	6	21863966.13	16	16	1	TRUE	21163218	0
Os4530.POR.1.pan0016210	Os06g0555500	OsCMeo_06g0019350	OsKeNa_06g0019290	OsAzu_06g0019420	OsARC_06g0019140	OsN22_06G019120	OsNaBo_06g0019300	OsPr106_06g0019530	OsZS97_06G019480	OsMH63_06G019270	OsLiXu_06g0019800	OsGoSa_06g0019090	OsLaMu_06g0019240	OsKYG_06g0019440	OsIR64_06g0019010	OsLima_06g0019460	6	6	6	6	6	6	6	6	6	6	6	6	6	6	6	6	21167582	20974487	21672338	21255306	21930212	21495505	21836227	22062861	21930734	21823867	22185756	22218104	22676825	22036725	22214367	22412821	21167582	20974487	21672338	21255306	21930212	21495505	21836227	22062861	21930734	21823867	22185756	22218104	22676825	22036725	22214367	22412821	6	21868357.31	16	16	1	TRUE	21167582	0
Os4530.POR.1.pan1021542	LOC_Os06g37050	-	-	-	-	-	-	-	-	-	-	-	-	-	-	-	6																21869780																21869780																6	21869780	1	1	1	TRUE	21869780	0
Os4530.POR.1.pan1006218	-	-	-	OsAzu_06g0019820	-	-	-	-	-	-	-	-	-	-	-	-				6																21870069																21870069													6	21870069	1	1	1	TRUE	21782003	597103
Os4530.POR.1.pan0016211	Os06g0556000	OsCMeo_06g0019360	OsKeNa_06g0019300	OsAzu_06g0019430	OsARC_06g0019160	OsN22_06G019130	OsNaBo_06g0019310	OsPr106_06g0019540	OsZS97_06G019490	OsMH63_06G019280	OsLiXu_06g0019810	OsGoSa_06g0019100	OsLaMu_06g0019250	OsKYG_06g0019450	OsIR64_06g0019020	OsLima_06g0019470	6	6	6	6	6	6	6	6	6	6	6	6	6	6	6	6	21184900	20992218	21689993	21272966	21954350	21513245	21853963	22080597	21948551	21841467	22203502	22235943	22694635	22054476	22232174	22430614	21184900	20992218	21689993	21272966	21954350	21513245	21853963	22080597	21948551	21841467	22203502	22235943	22694635	22054476	22232174	22430614	6	21886474.63	16	16	1	TRUE	21184900	0
Os4530.POR.1.pan0036916	-	-	-	-	OsARC_06g0018940	-	-	OsPr106_06g0019280	OsZS97_06G019230	-	OsLiXu_06g0019540	-	OsLaMu_06g0018990	-	OsIR64_06g0018770	-					6			6	6		6		6		6						21663723			21784238	21652104		21907813		22391019		21953678						21663723			21784238	21652104		21907813		22391019		21953678		6	21892095.83	6	6	1	TRUE	20894273	-290627
Os4530.POR.1.pan1021543	Os06g0567433	-	-	-	-	-	-	-	-	-	-	-	-	-	-	-	6																21896889																21896889																6	21896889	1	1	1	TRUE	21896889	0
Os4530.POR.1.pan1021544	Os06g0567666	-	-	-	-	-	-	-	-	-	-	-	-	-	-	-	6																21898980																21898980																6	21898980	1	1	1	TRUE	21898980	0
Os4530.POR.1.pan0030869	OsNip_06G019620	OsCMeo_06g0019400	OsKeNa_06g0019340	OsAzu_06g0019470	-	OsN22_06G019180	OsNaBo_06g0019360	OsPr106_06g0019590	OsZS97_06G019540	OsMH63_06G019330	-	OsGoSa_06g0019150	OsLaMu_06g0019300	OsKYG_06g0019500	OsIR64_06g0019070	OsLima_06g0019520	6	6	6	6		6	6	6	6	6		6	6	6	6	6	21230218	21037133	21734966	21317943		21562626	21903245	22124227	21992113	21885256		22285273	22738205	22098114	22275736	22474181	21230218	21037133	21734966	21317943		21562626	21903245	22124227	21992113	21885256		22285273	22738205	22098114	22275736	22474181	6	21904231.14	14	14	1	TRUE	21230218	0
Os4530.POR.1.pan1021545	LOC_Os06g37090	-	-	-	-	-	-	-	-	-	-	-	-	-	-	-	6																21905675																21905675																6	21905675	1	1	1	TRUE	21905675	0
Os4530.POR.1.pan0016212	Os06g0556200	OsCMeo_06g0019370	OsKeNa_06g0019310	OsAzu_06g0019440	OsARC_06g0019170	OsN22_06G019140	OsNaBo_06g0019320	OsPr106_06g0019550	OsZS97_06G019500	OsMH63_06G019290	OsLiXu_06g0019820	OsGoSa_06g0019110	OsLaMu_06g0019260,OsLaMu_06g0019270	OsKYG_06g0019460	OsIR64_06g0019030	OsLima_06g0019480	6	6	6	6	6	6	6	6	6	6	6	6	6	6	6	6	21208192	21015112	21712954	21295928	21977745	21539267	21880009	22101674	21969560	21862697	22224583	22261919	22715645	22075552	22253183	22451622	21208192	21015112	21712954	21295928	21977745	21539267	21880009	22101674	21969560	21862697	22224583	22261919	22715645	22075552	22253183	22451622	6	21909102.63	16	16	1	TRUE	21208192	0
Os4530.POR.1.pan1021546	LOC_Os06g37100	-	-	-	-	-	-	-	-	-	-	-	-	-	-	-	6																21909545																21909545																6	21909545	1	1	1	TRUE	21909545	0
Os4530.POR.1.pan1021547	LOC_Os06g37120	-	-	-	-	-	-	-	-	-	-	-	-	-	-	-	6																21921488																21921488																6	21921488	1	1	1	TRUE	21921488	0
Os4530.POR.1.pan0016214	Os06g0556600	OsCMeo_06g0019390	OsKeNa_06g0019330	OsAzu_06g0019460	OsARC_06g0019190	OsN22_06G019170	OsNaBo_06g0019350	OsPr106_06g0019580	OsZS97_06G019530	OsMH63_06G019320	OsLiXu_06g0019850	OsGoSa_06g0019140	OsLaMu_06g0019290	OsKYG_06g0019490	OsIR64_06g0019060	OsLima_06g0019510	6	6	6	6	6	6	6	6	6	6	6	6	6	6	6	6	21222683	21029581	21727425	21310409	21992316	21553819	21894482	22116208	21984094	21877237	22239098	22276492	22730186	22090095	22267717	22466162	21222683	21029581	21727425	21310409	21992316	21553819	21894482	22116208	21984094	21877237	22239098	22276492	22730186	22090095	22267717	22466162	6	21923625.25	16	16	1	TRUE	21222683	0
Os4530.POR.1.pan1034027	-	-	-	-	OsARC_06g0019150	-	-	-	-	-	-	-	-	-	-	-					6																21940906																21940906												6	21940906	1	1	1	TRUE	21171273	-51410
Os4530.POR.1.pan1021548	Os06g0567950	-	-	-	-	-	-	-	-	-	-	-	-	-	-	-	6																21951310																21951310																6	21951310	1	1	1	TRUE	21951310	0
Os4530.POR.1.pan0016215	Os06g0557100	OsCMeo_06g0019410	OsKeNa_06g0019350	OsAzu_06g0019480	OsARC_06g0019200	OsN22_06G019190	OsNaBo_06g0019370	OsPr106_06g0019600	OsZS97_06G019550	OsMH63_06G019340	OsLiXu_06g0019860	OsGoSa_06g0019160	OsLaMu_06g0019310	OsKYG_06g0019510	OsIR64_06g0019080	OsLima_06g0019530	6	6	6	6	6	6	6	6	6	6	6	6	6	6	6	6	21255242	21062168	21759999	21342981	22022317	21586892	21927464	22148238	22016023	21909178	22271108	22309445	22762112	22122028	22299747	22498185	21255242	21062168	21759999	21342981	22022317	21586892	21927464	22148238	22016023	21909178	22271108	22309445	22762112	22122028	22299747	22498185	6	21955820.44	16	16	1	TRUE	21255242	0
Os4530.POR.1.pan1021549	LOC_Os06g37170	-	-	-	-	-	-	-	-	-	-	-	-	-	-	-	6																21961361																21961361																6	21961361	1	1	1	TRUE	21961361	0
Os4530.POR.1.pan1021550	Os06g0568101	-	-	-	-	-	-	-	-	-	-	-	-	-	-	-	6																21963202																21963202																6	21963202	1	1	1	TRUE	21963202	0
Os4530.POR.1.pan1034679	-	-	-	-	-	-	-	-	-	-	-	OsGoSa_06g0018870	-	-	-	-												6																21966140																21966140					6	21966140	1	1	1	TRUE	20918447	-352960
Os4530.POR.1.pan0016216	Os06g0557400	OsCMeo_06g0019420	OsKeNa_06g0019360	OsAzu_06g0019490	OsARC_06g0019220	OsN22_06G019210,OsN22_06G019220	OsNaBo_06g0019380,OsNaBo_06g0019390	OsPr106_06g0019620	OsZS97_06G019560	OsMH63_06G019350	OsLiXu_06g0019870	OsGoSa_06g0019170,OsGoSa_06g0019180	OsLaMu_06g0019320	OsKYG_06g0019520	OsIR64_06g0019100	OsLima_06g0019540	6	6	6	6	6	6	6	6	6	6	6	6	6	6	6	6	21271407	21078290	21776133	21358987	22034213	21596440	21937119	22164272	22032160	21925316	22288877	22319100	22778249	22138165	22315781	22514220	21271407	21078290	21776133	21358987	22034213	21596440	21937119	22164272	22032160	21925316	22288877	22319100	22778249	22138165	22315781	22514220	6	21970545.56	16	16	1	TRUE	21271407	0
Os4530.POR.1.pan1021551	LOC_Os06g37200	-	-	-	-	-	-	-	-	-	-	-	-	-	-	-	6																21978308																21978308																6	21978308	1	1	1	TRUE	21978308	0
Os4530.POR.1.pan0016218	Os06g0557700	OsCMeo_06g0019440	OsKeNa_06g0019380	OsAzu_06g0019510	OsARC_06g0019230	OsN22_06G019240	OsNaBo_06g0019410	OsPr106_06g0019630	OsZS97_06G019580	OsMH63_06G019370	OsLiXu_06g0019880	OsGoSa_06g0019200	OsLaMu_06g0019330	OsKYG_06g0019530	OsIR64_06g0019110	OsLima_06g0019550	6	6	6	6	6	6	6	6	6	6	6	6	6	6	6	6	21279304	21086187	21784033	21367007	22046999	21639146	21979044	22171954	22039731	21933000	22294798	22361699	22785933	22145849	22323465	22521903	21279304	21086187	21784033	21367007	22046999	21639146	21979044	22171954	22039731	21933000	22294798	22361699	22785933	22145849	22323465	22521903	6	21985003.25	16	16	1	TRUE	21279304	0
Os4530.POR.1.pan0016217	Os06g0557600	OsCMeo_06g0019430	OsKeNa_06g0019370	OsAzu_06g0019500	OsARC_06g0019240	OsN22_06G019230	OsNaBo_06g0019400	OsPr106_06g0019640	OsZS97_06G019570	OsMH63_06G019360	OsLiXu_06g0019890	OsGoSa_06g0019190	OsLaMu_06g0019340	OsKYG_06g0019540	OsIR64_06g0019120	OsLima_06g0019560	6	6	6	6	6	6	6	6	6	6	6	6	6	6	6	6	21278343	21085361	21783207	21366181	22055698	21638322	21978220	22174749	22039018	21932174	22297590	22360875	22788726	22148642	22326258	22524696	21278343	21085361	21783207	21366181	22055698	21638322	21978220	22174749	22039018	21932174	22297590	22360875	22788726	22148642	22326258	22524696	6	21986128.75	16	16	1	TRUE	21278343	0
Os4530.POR.1.pan1021552	LOC_Os06g37250	-	-	-	-	-	-	-	-	-	-	-	-	-	-	-	6																21998610																21998610																6	21998610	1	1	1	TRUE	21998610	0
Os4530.POR.1.pan1021553	LOC_Os06g37260	-	-	-	-	-	-	-	-	-	-	-	-	-	-	-	6																22000275																22000275																6	22000275	1	1	1	TRUE	22000275	0
Os4530.POR.1.pan0036918	-	OsCMeo_06g0019380	OsKeNa_06g0019320	OsAzu_06g0019450	OsARC_06g0019180	-	-	-	-	-	OsLiXu_06g0019830,OsLiXu_06g0019840	OsGoSa_06g0019120,OsGoSa_06g0019130	OsLaMu_06g0019280	OsKYG_06g0019470,OsKYG_06g0019480	OsIR64_06g0019040,OsIR64_06g0019050	OsLima_06g0019490,OsLima_06g0019500		6	6	6	6						6	6	6	6	6	6		21019739	21717581	21300555	21982340						22229141	22266507	22723435	22080127	22257758	22456197		21019739	21717581	21300555	21982340						22229141	22266507	22723435	22080127	22257758	22456197	6	22003338	10	10	1	TRUE	21212721	-65622
Os4530.POR.1.pan1021554	LOC_Os06g37270	-	-	-	-	-	-	-	-	-	-	-	-	-	-	-	6																22004130																22004130																6	22004130	1	1	1	TRUE	22004130	0
Os4530.POR.1.pan1021555	LOC_Os06g37290	-	-	-	-	-	-	-	-	-	-	-	-	-	-	-	6																22010560																22010560																6	22010560	1	1	1	TRUE	22010560	0
Os4530.POR.1.pan0036919	-	-	-	-	OsARC_06g0019210	OsN22_06G019200	-	OsPr106_06g0019610	-	-	-	-	-	-	OsIR64_06g0019090	-					6	6		6							6						22023647	21588222		22149568							22301077						22023647	21588222		22149568							22301077		6	22015628.5	4	4	1	TRUE	21237606	-105791
Os4530.POR.1.pan0016220	Os06g0558766	OsCMeo_06g0019460	OsKeNa_06g0019400	OsAzu_06g0019530	OsARC_06g0019260	OsN22_06G019260	OsNaBo_06g0019430	OsPr106_06g0019660	OsZS97_06G019600	OsMH63_06G019390	OsLiXu_06g0019910	OsGoSa_06g0019220	OsLaMu_06g0019360	OsKYG_06g0019560	OsIR64_06g0019140	OsLima_Ung0006910	6	6	6	6	6	6	6	6	6	6	6	6	6	6	6		21343397	21152235	21848203	21431304	22129438	21715746	22055157	22236305	22104275	21997449	22358994	22438291	22850288	22210226	22387818		21343397	21152235	21848203	21431304	22129438	21715746	22055157	22236305	22104275	21997449	22358994	22438291	22850288	22210226	22387818		6	22017275.07	15	16	0.9375	FALSE	21343397	0
Os4530.POR.1.pan0016219	Os06g0558300	OsCMeo_06g0019450	OsKeNa_06g0019390	OsAzu_06g0019520	OsARC_06g0019250	OsN22_06G019250	OsNaBo_06g0019420	OsPr106_06g0019650	OsZS97_06G019590	OsMH63_06G019380	OsLiXu_06g0019900	OsGoSa_06g0019210	OsLaMu_06g0019350	OsKYG_06g0019550	OsIR64_06g0019130	OsLima_06g0019570	6	6	6	6	6	6	6	6	6	6	6	6	6	6	6	6	21308628	21115628	21813374	21396522	22094718	21679711	22019104	22207716	22075680	21968853	22330449	22402278	22821717	22181671	22359231	22557266	21308628	21115628	21813374	21396522	22094718	21679711	22019104	22207716	22075680	21968853	22330449	22402278	22821717	22181671	22359231	22557266	6	22020784.13	16	16	1	TRUE	21308628	0
Os4530.POR.1.pan1005922	OsNip_06G020190	-	-	-	-	-	-	-	-	-	-	-	-	-	-	-	6																22034387																22034387																6	22034387	1	1	1	TRUE	22034387	0
Os4530.POR.1.pan1034943	-	-	-	-	-	-	-	-	-	-	OsLiXu_06g0019680	-	-	-	-	-											6																22035528																22035528						6	22035528	1	1	1	TRUE	21013707	-294921
Os4530.POR.1.pan1006247	OsNip_06G020210	-	-	-	-	-	-	-	-	-	-	-	-	-	-	-	6																22038354																22038354																6	22038354	1	1	1	TRUE	22038354	0
Os4530.POR.1.pan1009262	-	-	-	-	-	-	-	-	-	-	OsLiXu_06g0019700	-	-	-	-	-											6																22056291																22056291						6	22056291	1	1	1	TRUE	21058563	-355611
Os4530.POR.1.pan1009247	-	-	-	-	-	-	-	-	-	-	OsLiXu_06g0019710	-	-	-	-	-											6																22059580																22059580						6	22059580	1	1	1	TRUE	21061852	-352322
Os4530.POR.1.pan0016224	Os06g0560300	OsCMeo_06g0019510	OsKeNa_06g0019450	OsAzu_06g0019580	OsARC_06g0019300	OsN22_06G019300	OsNaBo_06g0019470,OsNaBo_06g0019480	OsPr106_06g0019700	OsZS97_06G019640	OsMH63_06G019430	OsLiXu_06g0019950	OsGoSa_06g0019260	OsLaMu_06g0019400,OsLaMu_06g0019410	OsKYG_06g0019600	OsIR64_06g0019180	OsLima_Ung0004630,OsLima_Ung0004640	6	6	6	6	6	6	6	6	6	6	6	6	6	6	6		21414174	21227874	21919053	21502104	22180567	21768170	22107544	22287930	22155905	22049027	22411902	22492040	22901874	22261696	22439448		21414174	21227874	21919053	21502104	22180567	21768170	22107544	22287930	22155905	22049027	22411902	22492040	22901874	22261696	22439448		6	22074620.53	15	16	0.9375	FALSE	21414174	0
Os4530.POR.1.pan0016222	Os06g0559500	OsCMeo_06g0019480	OsKeNa_06g0019420	OsAzu_06g0019550	OsARC_06g0019280	OsN22_06G019280	OsNaBo_06g0019450	OsPr106_06g0019680	OsZS97_06G019620	OsMH63_06G019410	OsLiXu_06g0019930	OsGoSa_06g0019240	OsLaMu_06g0019380	OsKYG_06g0019580	OsIR64_06g0019160	OsLima_06g0019600	6	6	6	6	6	6	6	6	6	6	6	6	6	6	6	6	21373204	21182459	21877992	21461113	22159001	21746642	22086013	22266434	22134141	22027118	22389104	22469210	22880422	22240243	22417949	22616177	21373204	21182459	21877992	21461113	22159001	21746642	22086013	22266434	22134141	22027118	22389104	22469210	22880422	22240243	22417949	22616177	6	22082951.38	16	16	1	TRUE	21373204	0
Os4530.POR.1.pan1009245	-	-	-	-	-	-	-	-	-	-	-	OsGoSa_06g0019000	-	-	-	-												6																22096099																22096099					6	22096099	1	1	1	TRUE	21000093	-373111
Os4530.POR.1.pan1021556	Os06g0570650	-	-	-	-	-	-	-	-	-	-	-	-	-	-	-	6																22098199																22098199																6	22098199	1	1	1	TRUE	22098199	0
Os4530.POR.1.pan1021557	LOC_Os06g37390	-	-	-	-	-	-	-	-	-	-	-	-	-	-	-	6																22098430																22098430																6	22098430	1	1	1	TRUE	22098430	0
Os4530.POR.1.pan0016223	Os06g0560000	OsCMeo_06g0019500	OsKeNa_06g0019440	OsAzu_06g0019570	OsARC_06g0019290	OsN22_06G019290	OsNaBo_06g0019460	OsPr106_06g0019690	OsZS97_06G019630	OsMH63_06G019420	OsLiXu_06g0019940	OsGoSa_06g0019250	OsLaMu_06g0019390	OsKYG_06g0019590	OsIR64_06g0019170	OsLima_06g0019610	6	6	6	6	6	6	6	6	6	6	6	6	6	6	6	6	21396824	21210688	21901864	21484917	22172278	21759914	22099292	22279674	22147606	22040776	22402299	22482485	22893665	22253487	22431149	22629418	21396824	21210688	21901864	21484917	22172278	21759914	22099292	22279674	22147606	22040776	22402299	22482485	22893665	22253487	22431149	22629418	6	22099146	16	16	1	TRUE	21396824	0
Os4530.POR.1.pan0016225	Os06g0560400,OsNip_06G019750	OsCMeo_06g0019520,OsCMeo_06g0019530	OsKeNa_06g0019460,OsKeNa_06g0019470	OsAzu_06g0019590	OsARC_06g0019310	OsN22_06G019310	OsNaBo_06g0019490	OsPr106_06g0019710,OsPr106_06g0019720	OsZS97_06G019650	OsMH63_06G019440	OsLiXu_06g0019960	OsGoSa_06g0019270	OsLaMu_06g0019420	OsKYG_06g0019610	OsIR64_06g0019190,OsIR64_06g0019200	OsLima_06g0019640	6	6	6	6	6	6	6	6	6	6	6	6	6	6	6	6	21431258	21244960	21936138	21519189	22199809	21785208	22124581	22305019	22172923	22065845	22427638	22507785	22918841	22274680	22456536	22650646	21431258	21244960	21936138	21519189	22199809	21785208	22124581	22305019	22172923	22065845	22427638	22507785	22918841	22274680	22456536	22650646	6	22126316	16	16	1	TRUE	21431258	0
Os4530.POR.1.pan0016221	Os06g0559400	-	OsKeNa_06g0019410	OsAzu_06g0019540	OsARC_06g0019270	OsN22_06G019270	OsNaBo_06g0019440	OsPr106_06g0019670	OsZS97_06G019610	OsMH63_06G019400	OsLiXu_06g0019920	OsGoSa_06g0019230	OsLaMu_06g0019370	OsKYG_06g0019570	OsIR64_06g0019150	OsLima_06g0019590	6		6	6	6	6	6	6	6	6	6	6	6	6	6	6	21372363		21877151	21460237	22158163	21745697	22085143	22265591	22133563	22026735	22388263	22468372	22879579	22239400	22417106	22615334	21372363		21877151	21460237	22158163	21745697	22085143	22265591	22133563	22026735	22388263	22468372	22879579	22239400	22417106	22615334	6	22142179.8	15	15	1	TRUE	21372363	0
Os4530.POR.1.pan0016226	Os06g0560700	OsCMeo_06g0019540	OsKeNa_06g0019480	OsAzu_06g0019600	OsARC_06g0019320	OsN22_06G019320	OsNaBo_06g0019500	OsPr106_06g0019730	OsZS97_06G019660	OsMH63_06G019460	OsLiXu_06g0019970	OsGoSa_06g0019280	OsLaMu_06g0019440	OsKYG_06g0019630	OsIR64_06g0019210	OsLima_06g0019660	6	6	6	6	6	6	6	6	6	6	6	6	6	6	6	6	21447774	21261505	21952684	21535736	22217853	21801730	22140749	22321564	22189538	22087469	22444111	22524326	22940314	22300139	22473081	22676107	21447774	21261505	21952684	21535736	22217853	21801730	22140749	22321564	22189538	22087469	22444111	22524326	22940314	22300139	22473081	22676107	6	22144667.5	16	16	1	TRUE	21447774	0
Os4530.POR.1.pan1005924	-	-	-	OsAzu_06g0020040	-	-	-	-	-	-	-	-	-	-	-	-				6																22145033																22145033													6	22145033	1	1	1	TRUE	22057071	609297
Os4530.POR.1.pan1021558	LOC_Os06g37460	-	-	-	-	-	-	-	-	-	-	-	-	-	-	-	6																22163605																22163605																6	22163605	1	1	1	TRUE	22163605	0
Os4530.POR.1.pan1021559	LOC_Os06g37470	-	-	-	-	-	-	-	-	-	-	-	-	-	-	-	6																22166648																22166648																6	22166648	1	1	1	TRUE	22166648	0
Os4530.POR.1.pan0016227	Os06g0561000	OsCMeo_06g0019550	OsKeNa_06g0019490	OsAzu_06g0019610	OsARC_06g0019330	OsN22_06G019330	OsNaBo_06g0019510	OsPr106_06g0019740	OsZS97_06G019670	OsMH63_06G019470	OsLiXu_06g0019980	OsGoSa_06g0019290	OsLaMu_06g0019450	OsKYG_06g0019640	OsIR64_06g0019220	OsLima_06g0019670	6	6	6	6	6	6	6	6	6	6	6	6	6	6	6	6	21478408	21292272	21983431	21566377	22249669	21816508	22155576	22352146	22220119	22102391	22474535	22539107	22955237	22315067	22503662	22691029	21478408	21292272	21983431	21566377	22249669	21816508	22155576	22352146	22220119	22102391	22474535	22539107	22955237	22315067	22503662	22691029	6	22168470.88	16	16	1	TRUE	21478408	0
Os4530.POR.1.pan1021560	LOC_Os06g37480	-	-	-	-	-	-	-	-	-	-	-	-	-	-	-	6																22169663																22169663																6	22169663	1	1	1	TRUE	22169663	0
Os4530.POR.1.pan0016228	Os06g0561100	OsCMeo_06g0019560	OsKeNa_06g0019500	OsAzu_06g0019620	OsARC_06g0019340	OsN22_06G019340	OsNaBo_06g0019520	OsPr106_06g0019750	OsZS97_06G019680	OsMH63_06G019480	OsLiXu_06g0019990	OsGoSa_06g0019300	OsLaMu_06g0019460	OsKYG_06g0019650	OsIR64_06g0019230	OsLima_06g0019680	6	6	6	6	6	6	6	6	6	6	6	6	6	6	6	6	21483762	21297627	21988792	21571740	22255017	21821841	22161030	22357509	22225477	22107717	22479762	22544372	22960556	22320387	22509030	22696356	21483762	21297627	21988792	21571740	22255017	21821841	22161030	22357509	22225477	22107717	22479762	22544372	22960556	22320387	22509030	22696356	6	22173810.94	16	16	1	TRUE	21483762	0
Os4530.POR.1.pan0016229	Os06g0561200	OsCMeo_06g0019570	OsKeNa_06g0019510	OsAzu_06g0019630	OsARC_06g0019350	OsN22_06G019350	OsNaBo_06g0019530	OsPr106_06g0019760	OsZS97_06G019690	OsMH63_06G019490	OsLiXu_06g0020000	OsGoSa_06g0019310	OsLaMu_06g0019470	OsKYG_06g0019660	OsIR64_06g0019240	OsLima_06g0019690	6	6	6	6	6	6	6	6	6	6	6	6	6	6	6	6	21493134	21306999	21998165	21581113	22264452	21831260	22169944	22366882	22234850	22117350	22489197	22553816	22970190	22330022	22518403	22705990	21493134	21306999	21998165	21581113	22264452	21831260	22169944	22366882	22234850	22117350	22489197	22553816	22970190	22330022	22518403	22705990	6	22183235.44	16	16	1	TRUE	21493134	0
Os4530.POR.1.pan0016232	Os06g0562300	OsCMeo_06g0019600	OsKeNa_06g0019540	OsAzu_06g0019660	OsARC_06g0019380	OsN22_06G019380	OsNaBo_06g0019560	OsPr106_06g0019790	OsZS97_06G019720	OsMH63_06G019530	OsLiXu_06g0020030	OsGoSa_06g0019340	OsLaMu_06g0019500	-	OsIR64_06g0019270	OsLima_Ung0004730	6	6	6	6	6	6	6	6	6	6	6	6	6		6		21563717	21377716	22068152	21651735	22323899	21893904	22232559	22437466	22305452	22197588	22559160	22624416	23050449		22588989		21563717	21377716	22068152	21651735	22323899	21893904	22232559	22437466	22305452	22197588	22559160	22624416	23050449		22588989		6	22205371.57	14	15	0.933333333	FALSE	21563717	0
Os4530.POR.1.pan0039348	OsNip_06G020370	OsCMeo_06g0020150	-	OsAzu_06g0020200	-	-	-	-	-	-	-	-	-	-	-	-	6	6		6													22215821	22072642		22335893													22215821	22072642		22335893													6	22208118.67	3	3	1	TRUE	22215821	0
Os4530.POR.1.pan1021561	LOC_Os06g37520	-	-	-	-	-	-	-	-	-	-	-	-	-	-	-	6																22209184																22209184																6	22209184	1	1	1	TRUE	22209184	0
Os4530.POR.1.pan0039349	OsNip_06G020380	OsCMeo_06g0020160	-	OsAzu_06g0020210	-	-	-	-	-	-	-	-	-	-	-	-	6	6		6													22223461	22080268		22343521													22223461	22080268		22343521													6	22215750	3	3	1	TRUE	22223461	0
Os4530.POR.1.pan0016230	Os06g0561800	OsCMeo_06g0019580	OsKeNa_06g0019520	OsAzu_06g0019640	OsARC_06g0019360	OsN22_06G019360	OsNaBo_06g0019540	OsPr106_06g0019770	OsZS97_06G019700	OsMH63_06G019500	OsLiXu_06g0020010	OsGoSa_06g0019320	OsLaMu_06g0019480	OsKYG_06g0019670	OsIR64_06g0019250	OsLima_06g0019700	6	6	6	6	6	6	6	6	6	6	6	6	6	6	6	6	21538698	21352704	22043137	21626720	22299137	21868392	22207033	22412451	22280437	22172842	22534339	22599400	23025703	22385499	22563974	22761524	21538698	21352704	22043137	21626720	22299137	21868392	22207033	22412451	22280437	22172842	22534339	22599400	23025703	22385499	22563974	22761524	6	22229499.38	16	16	1	TRUE	21538698	0
Os4530.POR.1.pan0016231	Os06g0562200	OsCMeo_06g0019590	OsKeNa_06g0019530	OsAzu_06g0019650	OsARC_06g0019370	OsN22_06G019370	OsNaBo_06g0019550	OsPr106_06g0019780	OsZS97_06G019710	OsMH63_06G019520	OsLiXu_06g0020020	OsGoSa_06g0019330	OsLaMu_06g0019490	OsKYG_06g0019680	OsIR64_06g0019260	OsLima_06g0019710	6	6	6	6	6	6	6	6	6	6	6	6	6	6	6	6	21556404	21370462	22060899	21644482	22316857	21886866	22225525	22430160	22298199	22190589	22551964	22617104	23043396	22403221	22581680	22779513	21556404	21370462	22060899	21644482	22316857	21886866	22225525	22430160	22298199	22190589	22551964	22617104	23043396	22403221	22581680	22779513	6	22247332.56	16	16	1	TRUE	21556404	0
Os4530.POR.1.pan0016233	Os06g0562600	OsCMeo_06g0019610	OsKeNa_06g0019550	OsAzu_06g0019670	OsARC_06g0019390	OsN22_06G019390	OsNaBo_06g0019570	OsPr106_06g0019800	OsZS97_06G019730	OsMH63_06G019540	OsLiXu_06g0020040	OsGoSa_06g0019350	OsLaMu_06g0019510	OsKYG_06g0019700	OsIR64_06g0019280	OsLima_Ung0006130	6	6	6	6	6	6	6	6	6	6	6	6	6	6	6		21598229	21412185	22102719	21686289	22369662	21929808	22268207	22471679	22339963	22233537	22593593	22658941	23086407	22474598	22623411		21598229	21412185	22102719	21686289	22369662	21929808	22268207	22471679	22339963	22233537	22593593	22658941	23086407	22474598	22623411		6	22256615.2	15	16	0.9375	FALSE	21598229	0
Os4530.POR.1.pan1021562	LOC_Os06g37580	-	-	-	-	-	-	-	-	-	-	-	-	-	-	-	6																22256653																22256653																6	22256653	1	1	1	TRUE	22256653	0
Os4530.POR.1.pan1021563	Os06g0574332	-	-	-	-	-	-	-	-	-	-	-	-	-	-	-	6																22280905																22280905																6	22280905	1	1	1	TRUE	22280905	0
Os4530.POR.1.pan0016234	Os06g0562700	OsCMeo_06g0019620	OsKeNa_06g0019560	OsAzu_06g0019680	OsARC_06g0019400	OsN22_06G019400	OsNaBo_06g0019580	OsPr106_06g0019810	OsZS97_06G019740	OsMH63_06G019550	OsLiXu_06g0020050	OsGoSa_06g0019360	OsLaMu_06g0019520	OsKYG_06g0019710	OsIR64_06g0019290	OsLima_06g0019740	6	6	6	6	6	6	6	6	6	6	6	6	6	6	6	6	21607030	21420702	22111208	21694772	22377864	21938081	22276530	22480473	22348449	22241812	22602239	22667896	23094673	22483368	22631996	22830721	21607030	21420702	22111208	21694772	22377864	21938081	22276530	22480473	22348449	22241812	22602239	22667896	23094673	22483368	22631996	22830721	6	22300488.38	16	16	1	TRUE	21607030	0
Os4530.POR.1.pan0041388	-	-	-	-	-	OsN22_06G019440	OsNaBo_06g0019620	-	-	-	-	-	-	OsKYG_06g0019750	-	-						6	6							6								22008969	22346984							22551755								22008969	22346984							22551755			6	22302569.33	3	3	1	TRUE	21677918	70888
Os4530.POR.1.pan0030870	OsNip_06G019860	OsCMeo_06g0019640	OsKeNa_06g0019580	OsAzu_06g0019700	-	OsN22_06G019420	OsNaBo_06g0019600	OsPr106_06g0019830	OsZS97_06G019760	OsMH63_06G019570	OsLiXu_06g0020070	OsGoSa_06g0019380	OsLaMu_06g0019540	OsKYG_06g0019730	OsIR64_06g0019310	OsLima_Ung0006160	6	6	6	6		6	6	6	6	6	6	6	6	6	6		21652989	21473408	22163920	21747475		21982491	22320500	22533156	22401138	22286230	22654764	22720107	23139094	22525370	22684679		21652989	21473408	22163920	21747475		21982491	22320500	22533156	22401138	22286230	22654764	22720107	23139094	22525370	22684679		6	22306094.36	14	15	0.933333333	FALSE	21652989	0
Os4530.POR.1.pan0000387	LOC_Os06g37140	-	-	-	-	-	-	-	OsZS97_06G020010	-	-	-	-	-	-	-	6								6								21936885								22679666								21936885								22679666								6	22308275.5	2	2	1	TRUE	21936885	0
Os4530.POR.1.pan0016250	Os06g0566700	-	-	-	-	-	-	OsPr106_06g0020030	-	-	-	-	-	-	-	-	6							6									21876790							22751847									21876790							22751847									6	22314318.5	2	2	1	TRUE	21876790	0
Os4530.POR.1.pan0016236	Os06g0563300	OsCMeo_06g0019650	OsKeNa_06g0019590	OsAzu_06g0019710	OsARC_06g0019420	OsN22_06G019430	OsNaBo_06g0019610	OsPr106_06g0019840	OsZS97_06G019770	OsMH63_06G019580	OsLiXu_06g0020080	OsGoSa_06g0019390	OsLaMu_06g0019550	OsKYG_06g0019740	OsIR64_06g0019320	OsLima_Ung0006170	6	6	6	6	6	6	6	6	6	6	6	6	6	6	6		21654816	21475326	22165388	21749393	22406122	21983962	22321972	22535074	22403085	22287731	22656683	22722025	23140595	22526845	22686596		21654816	21475326	22165388	21749393	22406122	21983962	22321972	22535074	22403085	22287731	22656683	22722025	23140595	22526845	22686596		6	22314374.2	15	16	0.9375	FALSE	21654816	0
Os4530.POR.1.pan0039345	LOC_Os06g37130	-	-	OsAzu_06g0019920	-	-	-	-	-	-	-	OsGoSa_06g0019610	-	-	-	-	6			6								6					21931574			22020809								22993300					21931574			22020809								22993300					6	22315227.67	3	3	1	TRUE	21931574	0
Os4530.POR.1.pan0016235	Os06g0563000	OsCMeo_06g0019630	OsKeNa_06g0019570	OsAzu_06g0019690	OsARC_06g0019410	OsN22_06G019410	OsNaBo_06g0019590	OsPr106_06g0019820	OsZS97_06G019750	OsMH63_06G019560	OsLiXu_06g0020060	OsGoSa_06g0019370	OsLaMu_06g0019530	OsKYG_06g0019720	OsIR64_06g0019300	OsLima_06g0019750	6	6	6	6	6	6	6	6	6	6	6	6	6	6	6	6	21637459	21457797	22148584	21731957	22393379	21966841	22304912	22517642	22385031	22270240	22639237	22704588	23123759	22509242	22669165	22859542	21637459	21457797	22148584	21731957	22393379	21966841	22304912	22517642	22385031	22270240	22639237	22704588	23123759	22509242	22669165	22859542	6	22332460.94	16	16	1	TRUE	21637459	0
Os4530.POR.1.pan1000007	LOC_Os06g37710	-	-	-	-	-	-	-	-	-	-	-	-	-	-	-	6																22338040																22338040																6	22338040	1	1	1	TRUE	22338040	0
Os4530.POR.1.pan0000389	LOC_Os06g37720	-	-	-	-	-	-	OsPr106_05g0012370	-	-	-	-	-	-	-	-	6							5									22338740																22338740							15984341									6	22338740	1	2	0.5	FALSE	22338740	0
Os4530.POR.1.pan0030871	OsNip_06G019880	OsCMeo_06g0019660	OsKeNa_06g0019600	OsAzu_06g0019720	OsARC_06g0019430	-	-	OsPr106_06g0019850	OsZS97_06G019780	OsMH63_06G019590	OsLiXu_06g0020090	OsGoSa_06g0019400	OsLaMu_06g0019560	-	OsIR64_06g0019330	OsLima_Ung0006180	6	6	6	6	6			6	6	6	6	6	6		6		21671237	21491662	22182593	21765724	22423280			22551406	22419388	22304903	22672998	22738358	23157767		22702929		21671237	21491662	22182593	21765724	22423280			22551406	22419388	22304903	22672998	22738358	23157767		22702929		6	22340187.08	12	13	0.923076923	FALSE	21671237	0
Os4530.POR.1.pan1021564	LOC_Os06g37730	-	-	-	-	-	-	-	-	-	-	-	-	-	-	-	6																22345143																22345143																6	22345143	1	1	1	TRUE	22345143	0
Os4530.POR.1.pan0041389	-	-	-	-	-	OsN22_06G019450	OsNaBo_06g0019630	-	-	-	-	-	-	OsKYG_06g0019760	-	-						6	6							6								22055952	22393952							22602803								22055952	22393952							22602803			6	22350902.33	3	3	1	TRUE	21651492	-26049
Os4530.POR.1.pan0016237	Os06g0563900	OsCMeo_06g0019670	OsKeNa_06g0019610	OsAzu_06g0019730	OsARC_06g0019440	OsN22_06G019470	OsNaBo_06g0019650	OsPr106_06g0019860	OsZS97_06G019790	OsMH63_06G019600	OsLiXu_06g0020100	OsGoSa_06g0019410	OsLaMu_06g0019570	OsKYG_06g0019780	OsIR64_06g0019340	OsLima_Ung0006190	6	6	6	6	6	6	6	6	6	6	6	6	6	6	6		21677541	21497967	22192550	21771808	22429577	22082001	22419987	22557712	22425693	22315452	22679303	22744663	23168181	22629158	22709236		21677541	21497967	22192550	21771808	22429577	22082001	22419987	22557712	22425693	22315452	22679303	22744663	23168181	22629158	22709236		6	22353388.6	15	16	0.9375	FALSE	21677541	0
Os4530.POR.1.pan0041390	-	-	-	-	-	OsN22_06G019460	OsNaBo_06g0019640	-	-	-	-	-	-	OsKYG_06g0019770	-	-						6	6							6								22060757	22398940							22607907								22060757	22398940							22607907			6	22355868	3	3	1	TRUE	21656297	-21244
Os4530.POR.1.pan1021565	Os06g0575500	-	-	-	-	-	-	-	-	-	-	-	-	-	-	-	6																22356357																22356357																6	22356357	1	1	1	TRUE	22356357	0
Os4530.POR.1.pan1021566	Os06g0576200	-	-	-	-	-	-	-	-	-	-	-	-	-	-	-	6																22368183																22368183																6	22368183	1	1	1	TRUE	22368183	0
Os4530.POR.1.pan0016239	Os06g0564300	-	-	-	-	-	-	OsPr106_06g0019900	OsZS97_06G019830	-	-	OsGoSa_06g0019440	-	-	-	-	6							6	6			6					21695353							22574933	22442916			22761884					21695353							22574933	22442916			22761884					6	22368771.5	4	4	1	TRUE	21695353	0
Os4530.POR.1.pan1032801	-	OsCMeo_06g0020470	-	-	-	-	-	-	-	-	-	-	-	-	-	-		6																22387748																22387748															6	22387748	1	1	1	TRUE	22569697	884430
Os4530.POR.1.pan1021567	Os06g0576600	-	-	-	-	-	-	-	-	-	-	-	-	-	-	-	6																22388362																22388362																6	22388362	1	1	1	TRUE	22388362	0
Os4530.POR.1.pan0016238	Os06g0564100	OsCMeo_06g0019680	OsKeNa_06g0019620	OsAzu_06g0019740	OsARC_06g0019450	OsN22_06G019480	OsNaBo_06g0019660	OsPr106_06g0019870	OsZS97_06G019800	OsMH63_06G019610	OsLiXu_06g0020110	OsGoSa_06g0019420	OsLaMu_06g0019580	OsKYG_06g0019790	OsIR64_06g0019350	OsLima_06g0019800	6	6	6	6	6	6	6	6	6	6	6	6	6	6	6	6	21685267	21503318	22202637	21780010	22437301	22089587	22427697	22565440	22433422	22325539	22687287	22752391	23178268	22636872	22716964	22914420	21685267	21503318	22202637	21780010	22437301	22089587	22427697	22565440	22433422	22325539	22687287	22752391	23178268	22636872	22716964	22914420	6	22396026.25	16	16	1	TRUE	21685267	0
Os4530.POR.1.pan0000386	Os06g0564500,LOC_Os06g36859,LOC_Os06g36870,Os06g0564700	OsCMeo_06g0019690	OsKeNa_06g0019630,OsKeNa_06g0019640	OsAzu_06g0019750	OsARC_06g0019460	OsN22_06G019490,OsN22_06G019500,OsN22_06G019510	OsNaBo_06g0019670,OsNaBo_06g0019680	OsPr106_06g0019890	OsZS97_06G019810	OsMH63_06G019620,OsMH63_06G019640	OsLiXu_06g0020120,OsLiXu_06g0020130,OsLiXu_06g0020140	OsGoSa_06g0019430	OsLaMu_06g0019590,OsLaMu_06g0019600,OsLaMu_06g0019610	OsKYG_06g0019800,OsKYG_06g0019820,OsKYG_06g0019830	OsIR64_06g0019360	OsLima_06g0019810,OsLima_06g0019820	6	6	6	6	6	6	6	6	6	6	6	6	6	6	6	6	21692500	21512919	22210025	21786985	22444528	22097667	22435020	22572666	22440498	22332778	22694058	22759617	23185656	22648275	22724190	22921811	21692500	21512919	22210025	21786985	22444528	22097667	22435020	22572666	22440498	22332778	22694058	22759617	23185656	22648275	22724190	22921811	6	22403699.56	16	16	1	TRUE	21692500	0
Os4530.POR.1.pan1021568	LOC_Os06g37850	-	-	-	-	-	-	-	-	-	-	-	-	-	-	-	6																22405665																22405665																6	22405665	1	1	1	TRUE	22405665	0
Os4530.POR.1.pan0016240	Os06g0564800	OsCMeo_06g0019700	OsKeNa_06g0019650	OsAzu_06g0019760	OsARC_06g0019470	OsN22_06G019520	OsNaBo_06g0019690	OsPr106_06g0019910	OsZS97_06G019840	OsMH63_06G019650	OsLiXu_06g0020150	OsGoSa_06g0019450	OsLaMu_06g0019620	OsKYG_06g0019840	OsIR64_06g0019370	OsLima_Ung0001340	6	6	6	6	6	6	6	6	6	6	6	6	6	6	6		21734472	21549790	22244410	21823854	22481398	22132857	22470468	22609535	22477518	22367293	22730626	22796488	23220043	22695794	22761059		21734472	21549790	22244410	21823854	22481398	22132857	22470468	22609535	22477518	22367293	22730626	22796488	23220043	22695794	22761059		6	22406373.67	15	16	0.9375	FALSE	21734472	0
Os4530.POR.1.pan0016247	Os06g0566201	OsCMeo_06g0019800	-	OsAzu_06g0019860	OsARC_06g0019570	OsN22_06G019620	OsNaBo_06g0019780	OsPr106_06g0020010	OsZS97_06G019940	-	OsLiXu_06g0020250	OsGoSa_06g0019550	-	-	OsIR64_06g0019470	OsLima_Ung0001440	6	6		6	6	6	6	6	6		6	6			6		21824420	21639762		21913831	22571374	22212814	22550162	22699506	22567491		22820590	22886396			22851032		21824420	21639762		21913831	22571374	22212814	22550162	22699506	22567491		22820590	22886396			22851032		6	22412488.91	11	12	0.916666667	FALSE	21824420	0
Os4530.POR.1.pan0039350	LOC_Os06g37770	-	-	OsAzu_06g0020400	-	-	-	-	-	-	-	-	-	-	-	-	6			6													22361233			22469646													22361233			22469646													6	22415439.5	2	2	1	TRUE	22361233	0
Os4530.POR.1.pan1021569	LOC_Os06g37860	-	-	-	-	-	-	-	-	-	-	-	-	-	-	-	6																22416503																22416503																6	22416503	1	1	1	TRUE	22416503	0
Os4530.POR.1.pan1021570	LOC_Os06g37870	-	-	-	-	-	-	-	-	-	-	-	-	-	-	-	6																22425404																22425404																6	22425404	1	1	1	TRUE	22425404	0
Os4530.POR.1.pan0016241	Os06g0565000	OsCMeo_06g0019710	OsKeNa_06g0019670	OsAzu_06g0019770	OsARC_06g0019480	OsN22_06G019540	OsNaBo_06g0019710	OsPr106_06g0019920	OsZS97_06G019850	OsMH63_06G019670	OsLiXu_06g0020160	OsGoSa_06g0019460	OsLaMu_06g0019640	OsKYG_06g0019850	OsIR64_06g0019380	OsLima_Ung0001350	6	6	6	6	6	6	6	6	6	6	6	6	6	6	6		21749812	21565598	22281478	21839662	22497206	22165005	22502614	22625343	22493276	22404383	22746434	22811751	23257112	22704727	22776867		21749812	21565598	22281478	21839662	22497206	22165005	22502614	22625343	22493276	22404383	22746434	22811751	23257112	22704727	22776867		6	22428084.53	15	16	0.9375	FALSE	21749812	0
Os4530.POR.1.pan0016242	Os06g0565100	OsCMeo_06g0019720	OsKeNa_06g0019680	OsAzu_06g0019780	OsARC_06g0019490	OsN22_06G019550	OsNaBo_06g0019720	OsPr106_06g0019930	OsZS97_06G019860	OsMH63_06G019680	OsLiXu_06g0020170	OsGoSa_06g0019470	OsLaMu_06g0019650	OsKYG_06g0019860	OsIR64_06g0019390	OsLima_Ung0001360	6	6	6	6	6	6	6	6	6	6	6	6	6	6	6		21755618	21570860	22286642	21844924	22502468	22170165	22507774	22630605	22498588	22409547	22751696	22817559	23262276	22709991	22782129		21755618	21570860	22286642	21844924	22502468	22170165	22507774	22630605	22498588	22409547	22751696	22817559	23262276	22709991	22782129		6	22433389.47	15	16	0.9375	FALSE	21755618	0
Os4530.POR.1.pan0042373	Os06g0570400	-	-	-	-	-	OsNaBo_06g0019970	-	-	-	-	-	-	-	-	-	6						6										22081888						22787509										22081888						22787509										6	22434698.5	2	2	1	TRUE	22081888	0
Os4530.POR.1.pan1021571	LOC_Os06g37890	-	-	-	-	-	-	-	-	-	-	-	-	-	-	-	6																22434704																22434704																6	22434704	1	1	1	TRUE	22434704	0
Os4530.POR.1.pan0016244	Os06g0565300	OsCMeo_06g0019740	OsKeNa_06g0019700	OsAzu_06g0019800	OsARC_06g0019510	OsN22_06G019570	OsNaBo_06g0019740	OsPr106_06g0019950	OsZS97_06G019880	OsMH63_06G019700	OsLiXu_06g0020190	OsGoSa_06g0019490	OsLaMu_06g0019670	OsKYG_06g0019880	OsIR64_06g0019410	OsLima_Ung0001380	6	6	6	6	6	6	6	6	6	6	6	6	6	6	6		21763118	21578360	22293888	21852424	22509968	22177543	22515152	22638105	22506078	22416776	22759196	22825059	23269522	22730544	22789629		21763118	21578360	22293888	21852424	22509968	22177543	22515152	22638105	22506078	22416776	22759196	22825059	23269522	22730544	22789629		6	22441690.8	15	16	0.9375	FALSE	21763118	0
Os4530.POR.1.pan1021572	LOC_Os06g37926	-	-	-	-	-	-	-	-	-	-	-	-	-	-	-	6																22441988																22441988																6	22441988	1	1	1	TRUE	22441988	0
Os4530.POR.1.pan1021573	LOC_Os06g37935	-	-	-	-	-	-	-	-	-	-	-	-	-	-	-	6																22443240																22443240																6	22443240	1	1	1	TRUE	22443240	0
Os4530.POR.1.pan1021574	LOC_Os06g37944	-	-	-	-	-	-	-	-	-	-	-	-	-	-	-	6																22445809																22445809																6	22445809	1	1	1	TRUE	22445809	0
Os4530.POR.1.pan1021575	LOC_Os06g37970	-	-	-	-	-	-	-	-	-	-	-	-	-	-	-	6																22461737																22461737																6	22461737	1	1	1	TRUE	22461737	0
Os4530.POR.1.pan1021576	LOC_Os06g37990	-	-	-	-	-	-	-	-	-	-	-	-	-	-	-	6																22466478																22466478																6	22466478	1	1	1	TRUE	22466478	0
Os4530.POR.1.pan1021577	LOC_Os06g38010	-	-	-	-	-	-	-	-	-	-	-	-	-	-	-	6																22471426																22471426																6	22471426	1	1	1	TRUE	22471426	0
Os4530.POR.1.pan0016243	Os06g0565200	OsCMeo_06g0019730	OsKeNa_06g0019690	OsAzu_06g0019790	OsARC_06g0019500	OsN22_06G019560	OsNaBo_06g0019730	OsPr106_06g0019940	OsZS97_06G019870	OsMH63_06G019690	OsLiXu_06g0020180	OsGoSa_06g0019480	OsLaMu_06g0019660	OsKYG_06g0019870	OsIR64_06g0019400	OsLima_06g0019870	6	6	6	6	6	6	6	6	6	6	6	6	6	6	6	6	21761304	21576546	22291914	21850610	22508154	22175441	22513050	22636291	22504274	22414818	22757382	22823245	23267548	22715446	22787815	23003702	21761304	21576546	22291914	21850610	22508154	22175441	22513050	22636291	22504274	22414818	22757382	22823245	23267548	22715446	22787815	23003702	6	22474221.25	16	16	1	TRUE	21761304	0
Os4530.POR.1.pan1021578	LOC_Os06g38019	-	-	-	-	-	-	-	-	-	-	-	-	-	-	-	6																22478617																22478617																6	22478617	1	1	1	TRUE	22478617	0
Os4530.POR.1.pan1021579	LOC_Os06g38030	-	-	-	-	-	-	-	-	-	-	-	-	-	-	-	6																22481068																22481068																6	22481068	1	1	1	TRUE	22481068	0
Os4530.POR.1.pan0016246	Os06g0566100	OsCMeo_06g0019780	OsKeNa_06g0019730	OsAzu_06g0019840	OsARC_06g0019550	OsN22_06G019600	OsNaBo_06g0019770	OsPr106_06g0019990	OsZS97_06G019920	OsMH63_06G019730	OsLiXu_06g0020230	OsGoSa_06g0019530	OsLaMu_06g0019700	OsKYG_06g0019920	OsIR64_06g0019450	OsLima_Ung0001420	6	6	6	6	6	6	6	6	6	6	6	6	6	6	6		21818135	21633376	22322790	21907445	22564988	22206412	22543944	22693120	22561105	22445702	22814311	22880177	23298401	22772378	22844646		21818135	21633376	22322790	21907445	22564988	22206412	22543944	22693120	22561105	22445702	22814311	22880177	23298401	22772378	22844646		6	22487128.67	15	16	0.9375	FALSE	21818135	0
Os4530.POR.1.pan0016248	Os06g0566300	OsCMeo_06g0019790	OsKeNa_06g0019740	OsAzu_06g0019850	OsARC_06g0019560	OsN22_06G019610	OsNaBo_06g0019790	OsPr106_06g0020000	OsZS97_06G019930	OsMH63_06G019740	OsLiXu_06g0020240	OsGoSa_06g0019540	OsLaMu_06g0019710	OsKYG_06g0019930	OsIR64_06g0019460	OsLima_Ung0001430	6	6	6	6	6	6	6	6	6	6	6	6	6	6	6		21824375	21639599	22329019	21913663	22571272	22212712	22550187	22699404	22567217	22451672	22820488	22886354	23304693	22779067	22850832		21824375	21639599	22329019	21913663	22571272	22212712	22550187	22699404	22567217	22451672	22820488	22886354	23304693	22779067	22850832		6	22493370.27	15	16	0.9375	FALSE	21824375	0
Os4530.POR.1.pan0041387	-	-	-	-	-	-	-	-	-	OsMH63_06G019450	-	-	OsLaMu_06g0019430	OsKYG_06g0019620	-	OsLima_06g0019650										6			6	6		6										22085042			22937747	22297712		22673680										22085042			22937747	22297712		22673680	6	22498545.25	4	4	1	TRUE	21457745	-366630
Os4530.POR.1.pan1021580	LOC_Os06g38056	-	-	-	-	-	-	-	-	-	-	-	-	-	-	-	6																22502203																22502203																6	22502203	1	1	1	TRUE	22502203	0
Os4530.POR.1.pan1021581	LOC_Os06g38062	-	-	-	-	-	-	-	-	-	-	-	-	-	-	-	6																22504683																22504683																6	22504683	1	1	1	TRUE	22504683	0
Os4530.POR.1.pan0042434	-	-	-	-	-	-	-	OsPr106_06g0019880	OsZS97_06G019820	-	-	-	-	-	-	-								6	6															22572632	22440614															22572632	22440614								6	22506623	2	2	1	TRUE	21697645	-111783
Os4530.POR.1.pan1021582	LOC_Os06g38070	-	-	-	-	-	-	-	-	-	-	-	-	-	-	-	6																22510713																22510713																6	22510713	1	1	1	TRUE	22510713	0
Os4530.POR.1.pan0016245	Os06g0565900	OsCMeo_06g0019770	OsKeNa_06g0019720	OsAzu_06g0019830	OsARC_06g0019540	OsN22_06G019590	OsNaBo_06g0019760	OsPr106_06g0019980	OsZS97_06G019910	OsMH63_06G019720	OsLiXu_06g0020220	OsGoSa_06g0019520	OsLaMu_06g0019690	OsKYG_06g0019910	OsIR64_06g0019440	OsLima_06g0019900	6	6	6	6	6	6	6	6	6	6	6	6	6	6	6	6	21809428	21624056	22313486	21898113	22556280	22197109	22534830	22684415	22551698	22436303	22805500	22871364	23289697	22763647	22835447	23025892	21809428	21624056	22313486	21898113	22556280	22197109	22534830	22684415	22551698	22436303	22805500	22871364	23289697	22763647	22835447	23025892	6	22512329.06	16	16	1	TRUE	21809428	0
Os4530.POR.1.pan1006198	-	-	-	-	-	-	-	-	OsZS97_06G019890	-	-	-	-	-	-	-									6																22515524																22515524								6	22515524	1	1	1	TRUE	21773254	-36174
Os4530.POR.1.pan1007624	-	-	OsKeNa_06g0019890	-	-	-	-	-	-	-	-	-	-	-	-	-			6																22517692																22517692														6	22517692	1	1	1	TRUE	22013634	204206
Os4530.POR.1.pan1006231	-	-	-	-	-	-	-	-	OsZS97_06G019900	-	-	-	-	-	-	-									6																22523754																22523754								6	22523754	1	1	1	TRUE	21781484	-27944
Os4530.POR.1.pan1008836	-	OsCMeo_06g0020540	-	-	-	-	-	-	-	-	-	-	-	-	-	-		6																22526360																22526360															6	22526360	1	1	1	TRUE	22711732	902304
Os4530.POR.1.pan1021583	LOC_Os06g38090	-	-	-	-	-	-	-	-	-	-	-	-	-	-	-	6																22526687																22526687																6	22526687	1	1	1	TRUE	22526687	0
Os4530.POR.1.pan0016257	Os06g0568400	-	-	-	-	OsN22_06G019700	OsNaBo_06g0019870	OsPr106_06g0020120	OsZS97_06G020060	OsMH63_06G019830	-	-	-	-	-	-	6					6	6	6	6	6							21976114					22345315	22681874	22850921	22718903	22588184							21976114					22345315	22681874	22850921	22718903	22588184							6	22526885.17	6	6	1	TRUE	21976114	0
Os4530.POR.1.pan1001913	-	OsCMeo_06g0020550	-	-	-	-	-	-	-	-	-	-	-	-	-	-		6																22527076																22527076															6	22527076	1	1	1	TRUE	22711829	870643
Os4530.POR.1.pan1032802	-	OsCMeo_06g0020570	-	-	-	-	-	-	-	-	-	-	-	-	-	-		6																22540889																22540889															6	22540889	1	1	1	TRUE	22725642	884456
Os4530.POR.1.pan0030875	-	-	-	-	-	OsN22_06G019710	OsNaBo_06g0019880	-	-	OsMH63_06G019840	-	-	-	-	-	-						6	6			6												22350574	22687133			22593416												22350574	22687133			22593416							6	22543707.67	3	3	1	TRUE	21962289	121103
Os4530.POR.1.pan0016249	Os06g0566500	OsCMeo_06g0019810	OsKeNa_06g0019750	OsAzu_06g0019870	OsARC_06g0019580	OsN22_06G019630	OsNaBo_06g0019800	OsPr106_06g0020020	OsZS97_06G019950	OsMH63_06G019750	OsLiXu_06g0020260	OsGoSa_06g0019560	OsLaMu_06g0019720	OsKYG_06g0019940	OsIR64_06g0019480	OsLima_06g0019930	6	6	6	6	6	6	6	6	6	6	6	6	6	6	6	6	21841186	21656433	22346115	21930576	22588121	22229471	22566735	22716177	22584236	22469027	22837335	22903203	23322002	22795680	22867703	23057998	21841186	21656433	22346115	21930576	22588121	22229471	22566735	22716177	22584236	22469027	22837335	22903203	23322002	22795680	22867703	23057998	6	22544499.88	16	16	1	TRUE	21841186	0
Os4530.POR.1.pan1021584	Os06g0579100	-	-	-	-	-	-	-	-	-	-	-	-	-	-	-	6																22556192																22556192																6	22556192	1	1	1	TRUE	22556192	0
Os4530.POR.1.pan0016252	Os06g0567000	OsCMeo_06g0019830	OsKeNa_06g0019760	OsAzu_06g0019890	OsARC_06g0019600	OsN22_06G019640	OsNaBo_06g0019810	OsPr106_06g0020050	OsZS97_06G019980	OsMH63_06G019760	OsLiXu_06g0020280	OsGoSa_06g0019580	OsLaMu_06g0019730	OsKYG_06g0019950	OsIR64_06g0019500	OsLima_Ung0001480	6	6	6	6	6	6	6	6	6	6	6	6	6	6	6		21882898	21698204	22398697	21972286	22629758	22278826	22615804	22757854	22625836	22521693	22878953	22944833	23374631	22856535	22909375		21882898	21698204	22398697	21972286	22629758	22278826	22615804	22757854	22625836	22521693	22878953	22944833	23374631	22856535	22909375		6	22556412.2	15	16	0.9375	FALSE	21882898	0
Os4530.POR.1.pan1021585	Os06g0579201	-	-	-	-	-	-	-	-	-	-	-	-	-	-	-	6																22560978																22560978																6	22560978	1	1	1	TRUE	22560978	0
Os4530.POR.1.pan0016253	Os06g0567200	OsCMeo_06g0019840	OsKeNa_06g0019770	OsAzu_06g0019900	OsARC_06g0019610	OsN22_06G019650	OsNaBo_06g0019820	OsPr106_06g0020060	OsZS97_06G019990	OsMH63_06G019770	OsLiXu_06g0020290	OsGoSa_06g0019590	OsLaMu_06g0019740	OsKYG_06g0019960	OsIR64_06g0019510	OsLima_Ung0001490	6	6	6	6	6	6	6	6	6	6	6	6	6	6	6		21893247	21708551	22408154	21982635	22640790	22288271	22625250	22768203	22636202	22531117	22889424	22955186	23384089	22866159	22919724		21893247	21708551	22408154	21982635	22640790	22288271	22625250	22768203	22636202	22531117	22889424	22955186	23384089	22866159	22919724		6	22566466.8	15	16	0.9375	FALSE	21893247	0
Os4530.POR.1.pan0030876	OsNip_06G020140	OsCMeo_06g0019910	OsKeNa_06g0019850	OsAzu_06g0019980	OsARC_06g0019680	OsN22_06G019720	OsNaBo_06g0019890	-	-	OsMH63_06G019850	-	-	OsLaMu_06g0019820	OsKYG_06g0020030	-	OsLima_06g0020030	6	6	6	6	6	6	6			6			6	6		6	21981414	21793074	22470893	22067156	22732650	22351009	22687568			22593851			23446825	22925947		23194837	21981414	21793074	22470893	22067156	22732650	22351009	22687568			22593851			23446825	22925947		23194837	6	22567747.64	11	11	1	TRUE	21981414	0
Os4530.POR.1.pan1007302	-	OsCMeo_06g0020610	-	-	-	-	-	-	-	-	-	-	-	-	-	-		6																22571557																22571557															6	22571557	1	1	1	TRUE	22759897	778483
Os4530.POR.1.pan1001356	OsNip_06G020710	-	-	-	-	-	-	-	-	-	-	-	-	-	-	-	6																22576952																22576952																6	22576952	1	1	1	TRUE	22576952	0
Os4530.POR.1.pan1003448	-	-	-	-	-	-	-	-	-	-	-	-	-	-	-	OsLima_06g0019580																6																22586033																22586033	6	22586033	1	1	1	TRUE	21372610	-608804
Os4530.POR.1.pan1021586	OsNip_06G020720	-	-	-	-	-	-	-	-	-	-	-	-	-	-	-	6																22588953																22588953																6	22588953	1	1	1	TRUE	22588953	0
Os4530.POR.1.pan1021587	OsNip_06G020730	-	-	-	-	-	-	-	-	-	-	-	-	-	-	-	6																22589788																22589788																6	22589788	1	1	1	TRUE	22589788	0
Os4530.POR.1.pan1021588	LOC_Os06g38140	-	-	-	-	-	-	-	-	-	-	-	-	-	-	-	6																22590631																22590631																6	22590631	1	1	1	TRUE	22590631	0
Os4530.POR.1.pan1021589	Os06g0579600	-	-	-	-	-	-	-	-	-	-	-	-	-	-	-	6																22594115																22594115																6	22594115	1	1	1	TRUE	22594115	0
Os4530.POR.1.pan1021590	LOC_Os06g38150	-	-	-	-	-	-	-	-	-	-	-	-	-	-	-	6																22594563																22594563																6	22594563	1	1	1	TRUE	22594563	0
Os4530.POR.1.pan1021591	Os06g0579800	-	-	-	-	-	-	-	-	-	-	-	-	-	-	-	6																22598231																22598231																6	22598231	1	1	1	TRUE	22598231	0
Os4530.POR.1.pan1021592	OsNip_06G020740	-	-	-	-	-	-	-	-	-	-	-	-	-	-	-	6																22598671																22598671																6	22598671	1	1	1	TRUE	22598671	0
Os4530.POR.1.pan1021593	LOC_Os06g38170	-	-	-	-	-	-	-	-	-	-	-	-	-	-	-	6																22601736																22601736																6	22601736	1	1	1	TRUE	22601736	0
Os4530.POR.1.pan0030873	OsNip_06G020080	OsCMeo_06g0019850	OsKeNa_06g0019780	OsAzu_06g0019910	OsARC_06g0019620	OsN22_06G019660	OsNaBo_06g0019830	OsPr106_06g0020070	OsZS97_06G020000	OsMH63_06G019780	OsLiXu_06g0020300	OsGoSa_06g0019600	OsLaMu_06g0019750	OsKYG_06g0019970	OsIR64_06g0019520	OsLima_06g0019960	6	6	6	6	6	6	6	6	6	6	6	6	6	6	6	6	21895312	21710616	22409535	21984700	22642171	22289652	22626631	22770269	22638254	22532498	22891369	22957252	23385470	22867540	22921789	23133468	21895312	21710616	22409535	21984700	22642171	22289652	22626631	22770269	22638254	22532498	22891369	22957252	23385470	22867540	22921789	23133468	6	22603532.88	16	16	1	TRUE	21895312	0
Os4530.POR.1.pan1021594	LOC_Os06g38180	-	-	-	-	-	-	-	-	-	-	-	-	-	-	-	6																22605599																22605599																6	22605599	1	1	1	TRUE	22605599	0
Os4530.POR.1.pan1000226	-	-	-	-	-	-	-	-	-	OsMH63_06G019870	-	-	-	-	-	-										6																22607088																22607088							6	22607088	1	1	1	TRUE	21969902	74590
Os4530.POR.1.pan0039346	OsNip_06G020180	OsCMeo_06g0019960,OsCMeo_06g0019970	-	OsAzu_06g0020030	-	-	-	OsPr106_06g0020170	OsZS97_06G020110	-	-	OsGoSa_06g0019700	-	OsKYG_06g0020080	OsIR64_06g0019620	OsLima_Ung0001610	6	6		6				6	6			6		6	6		22031568	21870313		22142216				22908630	22776641			23093363		22994781	23060151		22031568	21870313		22142216				22908630	22776641			23093363		22994781	23060151		6	22609707.88	8	9	0.888888889	FALSE	22031568	0
Os4530.POR.1.pan0016254	Os06g0567900	OsCMeo_06g0019860	OsKeNa_06g0019800	OsAzu_06g0019930	OsARC_06g0019630	OsN22_06G019670	OsNaBo_06g0019840	OsPr106_06g0020090	OsZS97_06G020030	OsMH63_06G019800	OsLiXu_06g0020310	OsGoSa_06g0019620	OsLaMu_06g0019770	OsKYG_06g0019980	OsIR64_06g0019540	OsLima_Ung0001520	6	6	6	6	6	6	6	6	6	6	6	6	6	6	6		21951199	21762336	22434164	22036419	22703290	22314291	22653007	22826005	22693987	22557134	22947085	23012924	23410102	22896524	22977519		21951199	21762336	22434164	22036419	22703290	22314291	22653007	22826005	22693987	22557134	22947085	23012924	23410102	22896524	22977519		6	22611732.4	15	16	0.9375	FALSE	21951199	0
Os4530.POR.1.pan1021595	OsNip_06G020750	-	-	-	-	-	-	-	-	-	-	-	-	-	-	-	6																22611889																22611889																6	22611889	1	1	1	TRUE	22611889	0
Os4530.POR.1.pan0016255	Os06g0568000	OsCMeo_06g0019870	OsKeNa_06g0019810	OsAzu_06g0019940	OsARC_06g0019640	OsN22_06G019680	OsNaBo_06g0019850	OsPr106_06g0020100	OsZS97_06G020040	OsMH63_06G019810	OsLiXu_06g0020320	OsGoSa_06g0019630	OsLaMu_06g0019780	OsKYG_06g0019990	OsIR64_06g0019550	OsLima_Ung0001530	6	6	6	6	6	6	6	6	6	6	6	6	6	6	6		21954466	21765599	22437411	22039683	22706561	22317537	22654352	22829275	22697257	22560381	22950354	23016194	23413349	22899881	22980791		21954466	21765599	22437411	22039683	22706561	22317537	22654352	22829275	22697257	22560381	22950354	23016194	23413349	22899881	22980791		6	22614872.73	15	16	0.9375	FALSE	21954466	0
Os4530.POR.1.pan0016261	Os06g0569601	OsCMeo_06g0019990	-	OsAzu_06g0020050	-	-	-	OsPr106_06g0020190	OsZS97_06G020130	-	-	OsGoSa_06g0019720	-	OsKYG_06g0020100	OsIR64_06g0019640	OsLima_Ung0001630	6	6		6				6	6			6		6	6		22038354	21876725		22150828				22915080	22783091			23102015		23000948	23066601		22038354	21876725		22150828				22915080	22783091			23102015		23000948	23066601		6	22616705.25	8	9	0.888888889	FALSE	22038354	0
Os4530.POR.1.pan1021596	LOC_Os06g38220	-	-	-	-	-	-	-	-	-	-	-	-	-	-	-	6																22619316																22619316																6	22619316	1	1	1	TRUE	22619316	0
Os4530.POR.1.pan1021597	LOC_Os06g38230	-	-	-	-	-	-	-	-	-	-	-	-	-	-	-	6																22623057																22623057																6	22623057	1	1	1	TRUE	22623057	0
Os4530.POR.1.pan0016256	Os06g0568200	OsCMeo_06g0019880	OsKeNa_06g0019820	OsAzu_06g0019950	OsARC_06g0019650	OsN22_06G019690	OsNaBo_06g0019860	OsPr106_06g0020110	OsZS97_06G020050	OsMH63_06G019820	OsLiXu_06g0020330	OsGoSa_06g0019640	OsLaMu_06g0019790	OsKYG_06g0020000	OsIR64_06g0019560	OsLima_Ung0001540	6	6	6	6	6	6	6	6	6	6	6	6	6	6	6		21963107	21774406	22446185	22048488	22715187	22326311	22663141	22837916	22705898	22569165	22958995	23024835	23422122	22908489	22989432		21963107	21774406	22446185	22048488	22715187	22326311	22663141	22837916	22705898	22569165	22958995	23024835	23422122	22908489	22989432		6	22623578.47	15	16	0.9375	FALSE	21963107	0
Os4530.POR.1.pan0016262	Os06g0569900,LOC_Os06g37340	OsCMeo_06g0020010	-	OsAzu_06g0020070	-	-	-	OsPr106_06g0020210	OsZS97_06G020150	-	-	OsGoSa_06g0019740	-	OsKYG_06g0020120	OsIR64_06g0019660	OsLima_Ung0001650	6	6		6				6	6			6		6	6		22048646	21884221		22158325				22923655	22791665			23110587		23008458	23075177		22048646	21884221		22158325				22923655	22791665			23110587		23008458	23075177		6	22625091.75	8	9	0.888888889	FALSE	22048646	0
Os4530.POR.1.pan1003479	-	-	-	-	OsARC_06g0019590	-	-	-	-	-	-	-	-	-	-	-					6																22625986																22625986												6	22625986	1	1	1	TRUE	21873906	-89201
Os4530.POR.1.pan1021598	LOC_Os06g38240	-	-	-	-	-	-	-	-	-	-	-	-	-	-	-	6																22627390																22627390																6	22627390	1	1	1	TRUE	22627390	0
Os4530.POR.1.pan0030872	-	-	OsKeNa_06g0019710	-	-	OsN22_06G019580	OsNaBo_06g0019750	-	-	OsMH63_06G019710	-	-	OsLaMu_06g0019680	-	-	OsLima_06g0019890			6			6	6			6			6			6			22311505			22195127	22532846			22434417			23287116			23023311			22311505			22195127	22532846			22434417			23287116			23023311	6	22630720.33	6	6	1	TRUE	21828427	-134680
Os4530.POR.1.pan1021599	LOC_Os06g38250	-	-	-	-	-	-	-	-	-	-	-	-	-	-	-	6																22632134																22632134																6	22632134	1	1	1	TRUE	22632134	0
Os4530.POR.1.pan0041559	-	-	OsKeNa_06g0019660	-	-	OsN22_06G019530	OsNaBo_06g0019700	-	-	-	-	-	OsLaMu_06g0019630	-	-	OsLima_06g0019840			6			6	6						6			6			22277983			22161494	22499103						23253617			22989771			22277983			22161494	22499103						23253617			22989771	6	22636393.6	5	5	1	TRUE	21794905	-168202
Os4530.POR.1.pan1021600	LOC_Os06g38260	-	-	-	-	-	-	-	-	-	-	-	-	-	-	-	6																22636628																22636628																6	22636628	1	1	1	TRUE	22636628	0
Os4530.POR.1.pan1003453	-	-	-	-	-	-	-	-	-	-	-	-	-	-	-	OsLima_06g0019620																6																22637661																22637661	6	22637661	1	1	1	TRUE		0
Os4530.POR.1.pan1003452	-	-	-	-	-	-	-	-	-	-	-	-	-	-	-	OsLima_06g0019630																6																22638962																22638962	6	22638962	1	1	1	TRUE	21425697	-556957
Os4530.POR.1.pan1021601	LOC_Os06g38270	-	-	-	-	-	-	-	-	-	-	-	-	-	-	-	6																22639448																22639448																6	22639448	1	1	1	TRUE	22639448	0
Os4530.POR.1.pan1006200	-	-	-	-	-	-	-	OsPr106_06g0019960	-	-	-	-	-	-	-	-								6																22647538																22647538									6	22647538	1	1	1	TRUE	21772526	-210128
Os4530.POR.1.pan1006232	-	-	-	-	-	-	-	OsPr106_06g0019970	-	-	-	-	-	-	-	-								6																22655769																22655769									6	22655769	1	1	1	TRUE	21780757	-201897
Os4530.POR.1.pan1021602	Os06g0581151	-	-	-	-	-	-	-	-	-	-	-	-	-	-	-	6																22655891																22655891																6	22655891	1	1	1	TRUE	22655891	0
Os4530.POR.1.pan1032222	-	-	-	-	-	-	-	-	-	-	-	-	-	OsKYG_06g0019810	-	-														6																22657702																22657702			6	22657702	1	1	1	TRUE	21713328	-269326
Os4530.POR.1.pan0036921	-	OsCMeo_06g0019900	OsKeNa_06g0019840	OsAzu_06g0019970	OsARC_06g0019670	-	-	-	-	-	-	-	OsLaMu_06g0019810	OsKYG_06g0020020	-	OsLima_06g0020020		6	6	6	6								6	6		6		21792639	22469844	22066721	22732105								23445776	22925402		23193788		21792639	22469844	22066721	22732105								23445776	22925402		23193788	6	22660896.43	7	7	1	TRUE	21981121	-1533
Os4530.POR.1.pan1021603	LOC_Os06g38310	-	-	-	-	-	-	-	-	-	-	-	-	-	-	-	6																22672917																22672917																6	22672917	1	1	1	TRUE	22672917	0
Os4530.POR.1.pan0016258	Os06g0568600	OsCMeo_06g0019920	OsKeNa_06g0019860	OsAzu_06g0019990	OsARC_06g0019690	OsN22_06G019730	OsNaBo_06g0019900	OsPr106_06g0020140	OsZS97_06G020080	OsMH63_06G019860	OsLiXu_06g0020360	OsGoSa_06g0019670	OsLaMu_06g0019830	OsKYG_06g0020040	OsIR64_06g0019590	OsLima_06g0020040	6	6	6	6	6	6	6	6	6	6	6	6	6	6	6	6	21982654	21794172	22471991	22068238	22733748	22352107	22688666	22857666	22725648	22594949	22978741	23044591	23447923	22927028	23009182	23195919	21982654	21794172	22471991	22068238	22733748	22352107	22688666	22857666	22725648	22594949	22978741	23044591	23447923	22927028	23009182	23195919	6	22679576.44	16	16	1	TRUE	21982654	0
Os4530.POR.1.pan1034311	-	-	-	-	-	-	-	-	OsZS97_06G020020	-	-	-	-	-	-	-									6																22680898																22680898								6	22680898	1	1	1	TRUE	21937904	-44750
Os4530.POR.1.pan0036923	LOC_Os06g37400	-	-	-	OsARC_06g0019770	OsN22_06G019810	OsNaBo_06g0020000	-	-	-	-	-	-	-	OsIR64_06g0019700	-	6				6	6	6								6		22103576				22865325	22484466	22821094								23138595		22103576				22865325	22484466	22821094								23138595		6	22682611.2	5	5	1	TRUE	22103576	0
Os4530.POR.1.pan0041874	Os06g0572350	-	-	-	-	-	-	-	-	-	OsLiXu_06g0020520	-	-	-	-	-	6										6						22192343										23188853						22192343										23188853						6	22690598	2	2	1	TRUE	22192343	0
Os4530.POR.1.pan0039347	-	OsCMeo_06g0020000	-	OsAzu_06g0020060	-	-	-	OsPr106_06g0020200	OsZS97_06G020140	-	-	OsGoSa_06g0019730	-	OsKYG_06g0020110	OsIR64_06g0019650	OsLima_Ung0001640		6		6				6	6			6		6	6			21877074		22151177				22915429	22783440			23102364		23001109	23066950			21877074		22151177				22915429	22783440			23102364		23001109	23066950		6	22699649	7	8	0.875	FALSE	22031931	-71645
Os4530.POR.1.pan0036922	-	-	-	-	OsARC_06g0019760	OsN22_06G019800	OsNaBo_06g0019990	-	-	-	-	-	-	-	-	-					6	6	6														22845671	22464821	22801491														22845671	22464821	22801491										6	22703994.33	3	3	1	TRUE	22095833	86381
Os4530.POR.1.pan0016259	Os06g0569300	OsCMeo_06g0019940	OsKeNa_06g0019870	OsAzu_06g0020010	OsARC_06g0019700	OsN22_06G019740	OsNaBo_06g0019910	OsPr106_06g0020150	OsZS97_06G020090	OsMH63_06G019880	OsLiXu_06g0020370	OsGoSa_06g0019680	OsLaMu_06g0019840	OsKYG_06g0020060	OsIR64_06g0019600	OsLima_06g0020060	6	6	6	6	6	6	6	6	6	6	6	6	6	6	6	6	22009452	21832864	22497484	22106946	22759290	22377655	22714204	22884625	22752632	22620443	23004251	23071562	23473415	22965730	23036144	23221430	22009452	21832864	22497484	22106946	22759290	22377655	22714204	22884625	22752632	22620443	23004251	23071562	23473415	22965730	23036144	23221430	6	22708007.94	16	16	1	TRUE	22009452	0
Os4530.POR.1.pan1021604	OsNip_06G020790	-	-	-	-	-	-	-	-	-	-	-	-	-	-	-	6																22709737																22709737																6	22709737	1	1	1	TRUE	22709737	0
Os4530.POR.1.pan1021605	Os06g0581500	-	-	-	-	-	-	-	-	-	-	-	-	-	-	-	6																22710845																22710845																6	22710845	1	1	1	TRUE	22710845	0
Os4530.POR.1.pan0016260	Os06g0569500	OsCMeo_06g0019950	OsKeNa_06g0019880	OsAzu_06g0020020	OsARC_06g0019710	OsN22_06G019750	OsNaBo_06g0019920	OsPr106_06g0020160	OsZS97_06G020100	OsMH63_06G019890	OsLiXu_06g0020380	OsGoSa_06g0019690	OsLaMu_06g0019850	OsKYG_06g0020070	OsIR64_06g0019610	OsLima_06g0020070	6	6	6	6	6	6	6	6	6	6	6	6	6	6	6	6	22020840	21857545	22503973	22131627	22765991	22384356	22720898	22895850	22763801	22626948	23010760	23082787	23480058	22976985	23047369	23227939	22020840	21857545	22503973	22131627	22765991	22384356	22720898	22895850	22763801	22626948	23010760	23082787	23480058	22976985	23047369	23227939	6	22718607.94	16	16	1	TRUE	22020840	0
Os4530.POR.1.pan0036920	-	OsCMeo_06g0019890	OsKeNa_06g0019830	OsAzu_06g0019960	OsARC_06g0019660	-	-	OsPr106_06g0020130	OsZS97_06G020070	-	OsLiXu_06g0020340,OsLiXu_06g0020350	OsGoSa_06g0019650,OsGoSa_06g0019660	OsLaMu_06g0019800	OsKYG_06g0020010	OsIR64_06g0019570,OsIR64_06g0019580	OsLima_Ung0001550,OsLima_Ung0001560		6	6	6	6			6	6		6	6	6	6	6			21787394	22465228	22061476	22727008			22856220	22724202		22971999	23037841	23441160	22920302	23002437			21787394	22465228	22061476	22727008			22856220	22724202		22971999	23037841	23441160	22920302	23002437		6	22726842.45	11	12	0.916666667	FALSE	21950689	-70151
Os4530.POR.1.pan1021606	Os06g0581701	-	-	-	-	-	-	-	-	-	-	-	-	-	-	-	6																22727466																22727466																6	22727466	1	1	1	TRUE	22727466	0
Os4530.POR.1.pan0030880	OsNip_06G020230	OsCMeo_06g0020020	OsKeNa_06g0019920	OsAzu_06g0020080	OsARC_06g0019730	OsN22_06G019770	OsNaBo_06g0019950	OsPr106_06g0020220	OsZS97_06G020160	OsMH63_06G019930	OsLiXu_06g0020400	OsGoSa_06g0019750	OsLaMu_06g0019890	OsKYG_06g0020130	OsIR64_06g0019670	OsLima_Ung0001660	6	6	6	6	6	6	6	6	6	6	6	6	6	6	6		22058461	21894004	22565444	22168084	22814069	22432434	22769397	22933324	22801334	22688356	23058989	23120256	23541332	23017785	23084846		22058461	21894004	22565444	22168084	22814069	22432434	22769397	22933324	22801334	22688356	23058989	23120256	23541332	23017785	23084846		6	22729874.33	15	16	0.9375	FALSE	22058461	0
Os4530.POR.1.pan1021607	LOC_Os06g38360	-	-	-	-	-	-	-	-	-	-	-	-	-	-	-	6																22730998																22730998																6	22730998	1	1	1	TRUE	22730998	0
Os4530.POR.1.pan1006188	-	-	-	-	-	-	-	-	-	-	-	-	-	OsKYG_06g0019890	-	-														6																22736097																22736097			6	22736097	1	1	1	TRUE	21776773	-281688
Os4530.POR.1.pan1021608	LOC_Os06g38370	-	-	-	-	-	-	-	-	-	-	-	-	-	-	-	6																22736502																22736502																6	22736502	1	1	1	TRUE	22736502	0
Os4530.POR.1.pan0030874	OsNip_06G020090	-	OsKeNa_06g0019790	-	-	-	-	OsPr106_06g0020080	-	OsMH63_06G019790	-	-	OsLaMu_06g0019760	-	OsIR64_06g0019530	OsLima_06g0019970	6		6					6		6			6		6	6	21929812		22418972					22804617		22541943			23394910		22956133	23142905	21929812		22418972					22804617		22541943			23394910		22956133	23142905	6	22741327.43	7	7	1	TRUE	21929812	0
Os4530.POR.1.pan1021609	LOC_Os06g38380	-	-	-	-	-	-	-	-	-	-	-	-	-	-	-	6																22742844																22742844																6	22742844	1	1	1	TRUE	22742844	0
Os4530.POR.1.pan1006212	-	-	-	-	-	-	-	-	-	-	-	-	-	OsKYG_06g0019900	-	-														6																22744219																22744219			6	22744219	1	1	1	TRUE	21784895	-273566
Os4530.POR.1.pan1021610	LOC_Os06g38390	-	-	-	-	-	-	-	-	-	-	-	-	-	-	-	6																22744902																22744902																6	22744902	1	1	1	TRUE	22744902	0
Os4530.POR.1.pan1021611	LOC_Os06g38400	-	-	-	-	-	-	-	-	-	-	-	-	-	-	-	6																22746467																22746467																6	22746467	1	1	1	TRUE	22746467	0
Os4530.POR.1.pan0030882	Os06g0575100,OsNip_06G020540	-	-	-	-	OsN22_06G020060,OsN22_06G020070,OsN22_06G020080	OsNaBo_06g0020270,OsNaBo_06g0020280,OsNaBo_06g0020290	-	-	OsMH63_06G020170	-	-	-	-	-	-	6					6	6			6							22336632					22697765	23017763			22947257							22336632					22697765	23017763			22947257							6	22749854.25	4	4	1	TRUE	22336632	0
Os4530.POR.1.pan1033313	-	-	-	OsAzu_06g0020550	-	-	-	-	-	-	-	-	-	-	-	-				6																22750513																22750513													6	22750513	1	1	1	TRUE	22640753	566870
Os4530.POR.1.pan1021612	LOC_Os06g38410	-	-	-	-	-	-	-	-	-	-	-	-	-	-	-	6																22755309																22755309																6	22755309	1	1	1	TRUE	22755309	0
Os4530.POR.1.pan1021613	LOC_Os06g38420	-	-	-	-	-	-	-	-	-	-	-	-	-	-	-	6																22758546																22758546																6	22758546	1	1	1	TRUE	22758546	0
Os4530.POR.1.pan0016263	Os06g0570100	OsCMeo_06g0020030	OsKeNa_06g0019930	OsAzu_06g0020090	OsARC_06g0019740	OsN22_06G019780	OsNaBo_06g0019960	OsPr106_06g0020230	OsZS97_06G020170	OsMH63_06G019940	OsLiXu_06g0020410	OsGoSa_06g0019760	OsLaMu_06g0019900	-	OsIR64_06g0019680	OsLima_06g0020120	6	6	6	6	6	6	6	6	6	6	6	6	6		6	6	22073883	21909562	22576323	22183643	22824156	22443315	22780351	22948865	22816874	22699235	23070005	23135936	23552107		23100392	23300429	22073883	21909562	22576323	22183643	22824156	22443315	22780351	22948865	22816874	22699235	23070005	23135936	23552107		23100392	23300429	6	22761005.07	15	15	1	TRUE	22073883	0
Os4530.POR.1.pan1021614	Os06g0582400	-	-	-	-	-	-	-	-	-	-	-	-	-	-	-	6																22766866																22766866																6	22766866	1	1	1	TRUE	22766866	0
Os4530.POR.1.pan1006207	-	-	-	-	-	-	-	-	-	-	OsLiXu_06g0020200	-	-	-	-	-											6																22768630																22768630						6	22768630	1	1	1	TRUE	21772508	-301375
Os4530.POR.1.pan1021615	OsNip_06G020810	-	-	-	-	-	-	-	-	-	-	-	-	-	-	-	6																22777166																22777166																6	22777166	1	1	1	TRUE	22777166	0
Os4530.POR.1.pan1005925	-	-	-	-	-	-	-	-	OsZS97_06G020120	-	-	-	-	-	-	-									6																22777258																22777258								6	22777258	1	1	1	TRUE	22034267	-39616
Os4530.POR.1.pan1021616	Os06g0582600	-	-	-	-	-	-	-	-	-	-	-	-	-	-	-	6																22779409																22779409																6	22779409	1	1	1	TRUE	22779409	0
Os4530.POR.1.pan1003462	-	-	-	-	-	-	-	-	-	-	-	-	-	-	-	OsLima_06g0019720																6																22786593																22786593	6	22786593	1	1	1	TRUE	21561223	-528885
Os4530.POR.1.pan0036924	-	-	-	-	OsARC_06g0019830	OsN22_06G019880	OsNaBo_06g0020060	-	-	-	-	-	-	-	-	-					6	6	6														22930605	22549740	22885834														22930605	22549740	22885834										6	22788726.33	3	3	1	TRUE	22181388	91280
Os4530.POR.1.pan0016264	Os06g0570600	OsCMeo_06g0020040	OsKeNa_06g0019940	OsAzu_06g0020100	OsARC_06g0019750	OsN22_06G019790	OsNaBo_06g0019980	OsPr106_06g0020240	OsZS97_06G020180	OsMH63_06G019950	OsLiXu_06g0020430	OsGoSa_06g0019770	OsLaMu_06g0019910	OsKYG_06g0020140	OsIR64_06g0019690	OsLima_06g0020130	6	6	6	6	6	6	6	6	6	6	6	6	6	6	6	6	22090108	21921410	22591508	22199765	22839325	22458481	22795150	22960714	22832991	22714430	23085056	23151908	23567399	23049605	23116512	23315478	22090108	21921410	22591508	22199765	22839325	22458481	22795150	22960714	22832991	22714430	23085056	23151908	23567399	23049605	23116512	23315478	6	22793115	16	16	1	TRUE	22090108	0
Os4530.POR.1.pan1021617	Os06g0583501	-	-	-	-	-	-	-	-	-	-	-	-	-	-	-	6																22794574																22794574																6	22794574	1	1	1	TRUE	22794574	0
Os4530.POR.1.pan1006197	-	-	-	-	-	-	-	-	-	-	-	-	-	-	OsIR64_06g0019420	-															6																22799064																22799064		6	22799064	1	1	1	TRUE	21772660	-317448
Os4530.POR.1.pan0016265	Os06g0570900	OsCMeo_06g0020050	OsKeNa_06g0019950	OsAzu_06g0020110	OsARC_06g0019780	OsN22_06G019820	OsNaBo_06g0020010	OsPr106_06g0020250	OsZS97_06G020190	OsMH63_06G019960	OsLiXu_06g0020440	OsGoSa_06g0019780	OsLaMu_06g0019920	OsKYG_06g0020150	-	OsLima_06g0020140	6	6	6	6	6	6	6	6	6	6	6	6	6	6		6	22119287	21967921	22620673	22241993	22872707	22491848	22828432	22994244	22862247	22743599	23114275	23181138	23596557	23089775		23344616	22119287	21967921	22620673	22241993	22872707	22491848	22828432	22994244	22862247	22743599	23114275	23181138	23596557	23089775		23344616	6	22804620.8	15	15	1	TRUE	22119287	0
Os4530.POR.1.pan1006229	-	-	-	-	-	-	-	-	-	-	-	-	-	-	OsIR64_06g0019430	-															6																22807295																22807295		6	22807295	1	1	1	TRUE	21780891	-309217
Os4530.POR.1.pan1004663	LOC_Os06g38480	-	-	-	-	-	-	-	-	-	-	-	-	-	-	-	6																22807524																22807524																6	22807524	1	1	1	TRUE	22807524	0
Os4530.POR.1.pan0016266	Os06g0571100	OsCMeo_06g0020060	OsKeNa_06g0019960	OsAzu_06g0020120	OsARC_06g0019790	OsN22_06G019830	OsNaBo_06g0020020	OsPr106_06g0020260	OsZS97_06G020200	OsMH63_06G019970	OsLiXu_06g0020450	OsGoSa_06g0019790	OsLaMu_06g0019930	OsKYG_06g0020160	-	OsLima_06g0020150	6	6	6	6	6	6	6	6	6	6	6	6	6	6		6	22123242	21971768	22624609	22246041	22876659	22495793	22832383	22998192	22865308	22746731	23118223	23185086	23600499	23093731		23347644	22123242	21971768	22624609	22246041	22876659	22495793	22832383	22998192	22865308	22746731	23118223	23185086	23600499	23093731		23347644	6	22808393.93	15	15	1	TRUE	22123242	0
Os4530.POR.1.pan1003529	-	OsCMeo_06g0020820	-	-	-	-	-	-	-	-	-	-	-	-	-	-		6																22811595																22811595															6	22811595	1	1	1	TRUE	22963069	839827
Os4530.POR.1.pan0042374	LOC_Os06g37980	-	-	-	-	-	OsNaBo_06g0020370	-	-	-	-	-	-	-	-	-	6						6										22464150						23162712										22464150						23162712										6	22813431	2	2	1	TRUE	22464150	0
Os4530.POR.1.pan0016267	Os06g0571300	OsCMeo_06g0020070,OsCMeo_06g0020080	OsKeNa_06g0019970,OsKeNa_06g0019980	OsAzu_06g0020130	OsARC_06g0019800	OsN22_06G019840,OsN22_06G019850	OsNaBo_06g0020030	OsPr106_06g0020270	OsZS97_06G020210	OsMH63_06G019980	OsLiXu_06g0020460	OsGoSa_06g0019800	OsLaMu_06g0019940	OsKYG_06g0020170,OsKYG_06g0020180	-	OsLima_06g0020160	6	6	6	6	6	6	6	6	6	6	6	6	6	6		6	22128209	21976815	22629595	22251010	22883817	22500775	22839548	23005353	22872779	22754595	23125402	23192264	23607665	23097375		23355724	22128209	21976815	22629595	22251010	22883817	22500775	22839548	23005353	22872779	22754595	23125402	23192264	23607665	23097375		23355724	6	22814728.4	15	15	1	TRUE	22128209	0
Os4530.POR.1.pan1021618	LOC_Os06g38500	-	-	-	-	-	-	-	-	-	-	-	-	-	-	-	6																22817831																22817831																6	22817831	1	1	1	TRUE	22817831	0
Os4530.POR.1.pan0016268	Os06g0571400	OsCMeo_06g0020090	OsKeNa_06g0019990	OsAzu_06g0020140	OsARC_06g0019810	OsN22_06G019860	OsNaBo_06g0020040	OsPr106_06g0020280	OsZS97_06G020220	OsMH63_06G019990	OsLiXu_06g0020470	OsGoSa_06g0019810	OsLaMu_06g0019950	OsKYG_06g0020190	-	OsLima_06g0020170	6	6	6	6	6	6	6	6	6	6	6	6	6	6		6	22135546	21984397	22637147	22258585	22889088	22508080	22844635	23010733	22878736	22760072	23130765	23197627	23613028	23106178		23361077	22135546	21984397	22637147	22258585	22889088	22508080	22844635	23010733	22878736	22760072	23130765	23197627	23613028	23106178		23361077	6	22821046.27	15	15	1	TRUE	22135546	0
Os4530.POR.1.pan0036925	Os06g0574700	-	-	OsAzu_06g0020330	OsARC_06g0019980	-	OsNaBo_06g0020240	-	-	-	OsLiXu_06g0020670	-	-	-	-	-	6			6	6		6				6						22315214			22431209	23074453		23001049				23290245						22315214			22431209	23074453		23001049				23290245						6	22822434	5	5	1	TRUE	22315214	0
Os4530.POR.1.pan1003463	-	-	-	-	-	-	-	-	-	-	-	-	-	-	-	OsLima_06g0019730																6																22822451																22822451	6	22822451	1	1	1	TRUE	21596920	-538626
Os4530.POR.1.pan1021619	LOC_Os06g38540	-	-	-	-	-	-	-	-	-	-	-	-	-	-	-	6																22833937																22833937																6	22833937	1	1	1	TRUE	22833937	0
Os4530.POR.1.pan1006205	-	-	-	-	-	-	-	-	-	-	-	OsGoSa_06g0019500	-	-	-	-												6																22834491																22834491					6	22834491	1	1	1	TRUE	21772439	-382614
Os4530.POR.1.pan0016269	Os06g0571800	OsCMeo_06g0020100	OsKeNa_06g0020000	OsAzu_06g0020150	OsARC_06g0019820	OsN22_06G019870	OsNaBo_06g0020050	OsPr106_06g0020290	OsZS97_06G020230	OsMH63_06G020000	OsLiXu_06g0020480	OsGoSa_06g0019820	OsLaMu_06g0019960	OsKYG_06g0020200	-	OsLima_06g0020180	6	6	6	6	6	6	6	6	6	6	6	6	6	6		6	22155053	22008892	22656636	22277859	22908510	22527667	22864110	23030238	22898242	22779580	23150233	23217105	23632528	23125677		23380588	22155053	22008892	22656636	22277859	22908510	22527667	22864110	23030238	22898242	22779580	23150233	23217105	23632528	23125677		23380588	6	22840861.2	15	15	1	TRUE	22155053	0
Os4530.POR.1.pan0016270	Os06g0572000	OsCMeo_06g0020120	OsKeNa_06g0020010	OsAzu_06g0020160	OsARC_06g0019840	OsN22_06G019890	OsNaBo_06g0020070	OsPr106_06g0020300	OsZS97_06G020240	OsMH63_06G020010	OsLiXu_06g0020490	OsGoSa_06g0019830	OsLaMu_06g0019970	OsKYG_06g0020210	-	OsLima_06g0020190	6	6	6	6	6	6	6	6	6	6	6	6	6	6		6	22183203	22043033	22682141	22306064	22936970	22556116	22892207	23055802	22923797	22805195	23175742	23242626	23658008	23140470		23406058	22183203	22043033	22682141	22306064	22936970	22556116	22892207	23055802	22923797	22805195	23175742	23242626	23658008	23140470		23406058	6	22867162.13	15	15	1	TRUE	22183203	0
Os4530.POR.1.pan0030881	OsNip_06G020330	OsCMeo_06g0020110	OsKeNa_06g0020020	OsAzu_06g0020170	OsARC_06g0019850	OsN22_06G019900	OsNaBo_06g0020080	OsPr106_06g0020310	OsZS97_06G020250	OsMH63_06G020020	OsLiXu_06g0020500	OsGoSa_06g0019840	OsLaMu_06g0019980	OsKYG_06g0020220	-	OsLima_06g0020200	6	6	6	6	6	6	6	6	6	6	6	6	6	6		6	22183476	22042995	22682382	22306305	22937211	22556357	22892448	23056043	22924038	22805436	23175983	23242867	23658249	23140760		23406299	22183476	22042995	22682382	22306305	22937211	22556357	22892448	23056043	22924038	22805436	23175983	23242867	23658249	23140760		23406299	6	22867389.93	15	15	1	TRUE	22183476	0
Os4530.POR.1.pan1007316	-	-	-	-	-	-	-	-	-	-	-	-	-	-	-	OsLima_06g0019760																6																22875140																22875140	6	22875140	1	1	1	TRUE	21652317	-531159
Os4530.POR.1.pan1003482	-	-	-	-	-	-	-	-	-	-	OsLiXu_06g0020270	-	-	-	-	-											6																22875207																22875207						6	22875207	1	1	1	TRUE	21882700	-300776
Os4530.POR.1.pan1003466	-	-	-	-	-	-	-	-	-	-	-	-	-	-	-	OsLima_06g0019770																6																22876607																22876607	6	22876607	1	1	1	TRUE	21653784	-529692
Os4530.POR.1.pan0030879	-	-	OsKeNa_06g0019910	-	OsARC_06g0019720	OsN22_06G019760	OsNaBo_06g0019930,OsNaBo_06g0019940	-	-	OsMH63_06G019920	OsLiXu_06g0020390	-	OsLaMu_06g0019880	-	-	OsLima_06g0020100			6		6	6	6			6	6		6			6			22558457		22807078	22425444	22761933			22681370	23052001		23534345			23282422			22558457		22807078	22425444	22761933			22681370	23052001		23534345			23282422	6	22887881.25	8	8	1	TRUE	22056221	-135812
Os4530.POR.1.pan1007317	-	-	-	-	-	-	-	-	-	-	-	-	-	-	-	OsLima_06g0019780																6																22893785																22893785	6	22893785	1	1	1	TRUE	21667648	-524385
Os4530.POR.1.pan0016271	Os06g0572300	OsCMeo_06g0020130	OsKeNa_06g0020030	OsAzu_06g0020180	OsARC_06g0019860	OsN22_06G019910	OsNaBo_06g0020090	OsPr106_06g0020320	OsZS97_06G020260	OsMH63_06G020030	OsLiXu_06g0020510	OsGoSa_06g0019850	OsLaMu_06g0019990	OsKYG_06g0020230	OsIR64_06g0019710	OsLima_06g0020210	6	6	6	6	6	6	6	6	6	6	6	6	6	6	6	6	22192033	22051632	22694269	22314890	22948961	22568106	22904200	23067841	22935778	22817361	23187771	23254637	23670040	23149957	23142302	23418170	22192033	22051632	22694269	22314890	22948961	22568106	22904200	23067841	22935778	22817361	23187771	23254637	23670040	23149957	23142302	23418170	6	22894871.75	16	16	1	TRUE	22192033	0
Os4530.POR.1.pan1021620	LOC_Os06g38603	-	-	-	-	-	-	-	-	-	-	-	-	-	-	-	6																22900051																22900051																6	22900051	1	1	1	TRUE	22900051	0
Os4530.POR.1.pan0016272	Os06g0572400	OsCMeo_06g0020140	OsKeNa_06g0020040	OsAzu_06g0020190	OsARC_06g0019870	OsN22_06G019920	OsNaBo_06g0020100	OsPr106_06g0020330	OsZS97_06G020270	OsMH63_06G020040	OsLiXu_06g0020530	OsGoSa_06g0019860	OsLaMu_06g0020000	OsKYG_06g0020240	OsIR64_06g0019720	OsLima_06g0020220	6	6	6	6	6	6	6	6	6	6	6	6	6	6	6	6	22197396	22057331	22699945	22320590	22954641	22573785	22909879	23073517	22941454	22823037	23193447	23260313	23675716	23155662	23147978	23423846	22197396	22057331	22699945	22320590	22954641	22573785	22909879	23073517	22941454	22823037	23193447	23260313	23675716	23155662	23147978	23423846	6	22900533.56	16	16	1	TRUE	22197396	0
Os4530.POR.1.pan0016275	Os06g0573800	OsCMeo_06g0020190	OsKeNa_06g0020080	OsAzu_06g0020240	OsARC_06g0019900	OsN22_06G019960	OsNaBo_06g0020140	OsPr106_06g0020370	OsZS97_06G020310	OsMH63_06G020080	OsLiXu_06g0020570	OsGoSa_06g0019900	OsLaMu_06g0020040	OsKYG_06g0020280	OsIR64_06g0019760	OsLima_Ung0005730	6	6	6	6	6	6	6	6	6	6	6	6	6	6	6		22254354	22111162	22734008	22373842	22991739	22607631	22943751	23107466	22975388	22857032	23227471	23294314	23709646	23189686	23181929		22254354	22111162	22734008	22373842	22991739	22607631	22943751	23107466	22975388	22857032	23227471	23294314	23709646	23189686	23181929		6	22903961.27	15	16	0.9375	FALSE	22254354	0
Os4530.POR.1.pan1003467	-	-	-	-	-	-	-	-	-	-	-	-	-	-	-	OsLima_06g0019790																6																22904333																22904333	6	22904333	1	1	1	TRUE	21677883	-519513
Os4530.POR.1.pan1003478	-	-	-	-	-	-	-	-	-	-	-	-	-	-	OsIR64_06g0019490	-															6																22905658																22905658		6	22905658	1	1	1	TRUE	21978266	-279795
Os4530.POR.1.pan0016276	Os06g0573900	OsCMeo_06g0020200	OsKeNa_06g0020090	OsAzu_06g0020250	OsARC_06g0019910	OsN22_06G019970	OsNaBo_06g0020150	OsPr106_06g0020380	OsZS97_06G020320	OsMH63_06G020090	OsLiXu_06g0020580,OsLiXu_06g0020590	OsGoSa_06g0019910	OsLaMu_06g0020050	OsKYG_06g0020290	OsIR64_06g0019770	OsLima_Ung0005740	6	6	6	6	6	6	6	6	6	6	6	6	6	6	6		22258061	22114691	22737715	22377357	22995253	22611338	22947458	23111179	22978914	22860509	23231120	23298027	23713359	23193399	23185453		22258061	22114691	22737715	22377357	22995253	22611338	22947458	23111179	22978914	22860509	23231120	23298027	23713359	23193399	23185453		6	22907588.87	15	16	0.9375	FALSE	22258061	0
Os4530.POR.1.pan0040111	-	OsCMeo_06g0020580	OsKeNa_06g0020450	-	-	-	-	-	-	-	-	-	-	-	-	-		6	6															22541314	23284367															22541314	23284367														6	22912840.5	2	2	1	TRUE	22684684	426623
Os4530.POR.1.pan1021621	LOC_Os06g38609	-	-	-	-	-	-	-	-	-	-	-	-	-	-	-	6																22915539																22915539																6	22915539	1	1	1	TRUE	22915539	0
Os4530.POR.1.pan0016273	Os06g0573500	OsCMeo_06g0020170	OsKeNa_06g0020060	OsAzu_06g0020220	OsARC_06g0019880	OsN22_06G019940	OsNaBo_06g0020120	OsPr106_06g0020350	OsZS97_06G020290	OsMH63_06G020060	OsLiXu_06g0020550	OsGoSa_06g0019880	OsLaMu_06g0020020	OsKYG_06g0020260	OsIR64_06g0019740	OsLima_06g0020240	6	6	6	6	6	6	6	6	6	6	6	6	6	6	6	6	22236411	22093219	22716586	22356473	22974312	22590404	22926524	23090139	22958061	22839580	23210073	23276934	23692302	23172306	23164602	23440510	22236411	22093219	22716586	22356473	22974312	22590404	22926524	23090139	22958061	22839580	23210073	23276934	23692302	23172306	23164602	23440510	6	22921152.25	16	16	1	TRUE	22236411	0
Os4530.POR.1.pan0016279	Os06g0574200	OsCMeo_06g0020230	OsKeNa_06g0020120	OsAzu_06g0020280	OsARC_06g0019940	OsN22_06G020000	OsNaBo_06g0020180	OsPr106_06g0020410	OsZS97_06G020350	OsMH63_06G020120	OsLiXu_06g0020620	OsGoSa_06g0019940	OsLaMu_06g0020080	OsKYG_06g0020320	OsIR64_06g0019800	OsLima_Ung0005770	6	6	6	6	6	6	6	6	6	6	6	6	6	6	6		22271175	22127980	22750397	22390231	23022290	22624383	22960507	23124290	22992211	22873828	23246963	23311147	23726483	23206529	23198753		22271175	22127980	22750397	22390231	23022290	22624383	22960507	23124290	22992211	22873828	23246963	23311147	23726483	23206529	23198753		6	22921811.13	15	16	0.9375	FALSE	22271175	0
Os4530.POR.1.pan1021622	LOC_Os06g38612	-	-	-	-	-	-	-	-	-	-	-	-	-	-	-	6																22922673																22922673																6	22922673	1	1	1	TRUE	22922673	0
Os4530.POR.1.pan0039356	Os06g0586000	OsCMeo_06g0020740	-	OsAzu_06g0020790	-	-	-	-	-	-	-	-	-	-	-	-	6	6		6													22956662	22718471		23098276													22956662	22718471		23098276													6	22924469.67	3	3	1	TRUE	22956662	0
Os4530.POR.1.pan1021623	LOC_Os06g38620	-	-	-	-	-	-	-	-	-	-	-	-	-	-	-	6																22926243																22926243																6	22926243	1	1	1	TRUE	22926243	0
Os4530.POR.1.pan0016274	Os06g0573600	OsCMeo_06g0020180	OsKeNa_06g0020070	OsAzu_06g0020230	OsARC_06g0019890	OsN22_06G019950	OsNaBo_06g0020130	OsPr106_06g0020360	OsZS97_06G020300	OsMH63_06G020070	OsLiXu_06g0020560	OsGoSa_06g0019890	OsLaMu_06g0020030	OsKYG_06g0020270	OsIR64_06g0019750	OsLima_06g0020250	6	6	6	6	6	6	6	6	6	6	6	6	6	6	6	6	22245386	22102194	22725947	22365795	22983656	22599512	22935846	23099342	22967301	22848952	23219311	23286304	23701636	23181589	23173919	23449871	22245386	22102194	22725947	22365795	22983656	22599512	22935846	23099342	22967301	22848952	23219311	23286304	23701636	23181589	23173919	23449871	6	22930410.06	16	16	1	TRUE	22245386	0
Os4530.POR.1.pan0039354	-	OsCMeo_06g0020590	OsKeNa_06g0020460	OsAzu_06g0020660	-	-	-	-	-	-	-	-	-	-	-	-		6	6	6														22560569	23303383	22945052														22560569	23303383	22945052													6	22936334.67	3	3	1	TRUE	22703761	458375
Os4530.POR.1.pan1003481	-	-	-	-	-	-	-	-	-	-	-	OsGoSa_06g0019570	-	-	-	-												6																22941097																22941097					6	22941097	1	1	1	TRUE	21901131	-359855
Os4530.POR.1.pan0016277	Os06g0574000	OsCMeo_06g0020210	OsKeNa_06g0020100	OsAzu_06g0020260	OsARC_06g0019920	OsN22_06G019980	OsNaBo_06g0020160	OsPr106_06g0020390	OsZS97_06G020330	OsMH63_06G020100	OsLiXu_06g0020600	OsGoSa_06g0019920	OsLaMu_06g0020060	OsKYG_06g0020300	OsIR64_06g0019780	OsLima_06g0020280	6	6	6	6	6	6	6	6	6	6	6	6	6	6	6	6	22260986	22117794	22740641	22380475	22998371	22614260	22950380	23114104	22982026	22863670	23236672	23300952	23716284	23196324	23188536	23464517	22260986	22117794	22740641	22380475	22998371	22614260	22950380	23114104	22982026	22863670	23236672	23300952	23716284	23196324	23188536	23464517	6	22945374.5	16	16	1	TRUE	22260986	0
Os4530.POR.1.pan0016289	Os06g0577350	OsCMeo_06g0020380	-	OsAzu_06g0020460	-	-	OsNaBo_06g0020350	-	OsZS97_06G020500	OsMH63_06G020240	-	OsGoSa_06g0020090	-	OsKYG_06g0020470	OsIR64_06g0019950	-	6	6		6			6		6	6		6		6	6		22397526	22250663		22560898			23086046		23131348	23001709		23450269		23345640	23337778		22397526	22250663		22560898			23086046		23131348	23001709		23450269		23345640	23337778		6	22951319.67	9	9	1	TRUE	22397526	0
Os4530.POR.1.pan0039357	OsNip_06G020950	OsCMeo_06g0020750	-	OsAzu_06g0020810	-	-	-	-	-	-	-	-	-	-	-	-	6	6		6													22983148	22746170		23124848													22983148	22746170		23124848													6	22951388.67	3	3	1	TRUE	22983148	0
Os4530.POR.1.pan0016278	Os06g0574100	OsCMeo_06g0020220	OsKeNa_06g0020110	OsAzu_06g0020270	OsARC_06g0019930	OsN22_06G019990	OsNaBo_06g0020170	OsPr106_06g0020400	OsZS97_06G020340	OsMH63_06G020110	OsLiXu_06g0020610	OsGoSa_06g0019930	OsLaMu_06g0020070	OsKYG_06g0020310	OsIR64_06g0019790	OsLima_06g0020290	6	6	6	6	6	6	6	6	6	6	6	6	6	6	6	6	22266800	22123609	22746016	22385850	23017966	22620026	22956146	23119930	22987852	22869496	23239469	23306778	23722110	23202660	23194393	23470478	22266800	22123609	22746016	22385850	23017966	22620026	22956146	23119930	22987852	22869496	23239469	23306778	23722110	23202660	23194393	23470478	6	22951848.69	16	16	1	TRUE	22266800	0
Os4530.POR.1.pan1007304	-	-	-	OsAzu_06g0020680	-	-	-	-	-	-	-	-	-	-	-	-				6																22956041																22956041													6	22956041	1	1	1	TRUE	22836991	570191
Os4530.POR.1.pan1003469	-	-	-	-	-	-	-	-	-	-	-	-	-	-	-	OsLima_06g0019830																6																22956196																22956196	6	22956196	1	1	1	TRUE	21752518	-514282
Os4530.POR.1.pan0016281	LOC_Os06g37650,Os06g0574500	OsCMeo_06g0020250	OsKeNa_06g0020140,OsKeNa_06g0020150	OsAzu_06g0020300,OsAzu_06g0020310	OsARC_06g0019960	OsN22_06G020020	OsNaBo_06g0020210,OsNaBo_06g0020220	OsPr106_06g0020430	OsZS97_06G020370	OsMH63_06G020140	OsLiXu_06g0020640,OsLiXu_06g0020650	OsGoSa_06g0019960	OsLaMu_06g0020100	OsKYG_06g0020340	OsIR64_06g0019820	OsLima_Ung0005790,OsLima_Ung0005800	6	6	6	6	6	6	6	6	6	6	6	6	6	6	6		22305091	22163998	22778973	22418806	23064110	22671077	22989138	23170967	23038953	22918553	23277856	23357897	23773211	23253261	23245390		22305091	22163998	22778973	22418806	23064110	22671077	22989138	23170967	23038953	22918553	23277856	23357897	23773211	23253261	23245390		6	22961818.73	15	16	0.9375	FALSE	22305091	0
Os4530.POR.1.pan1033650	-	-	-	-	-	-	OsNaBo_06g0020190	-	-	-	-	-	-	-	-	-							6																22971439																22971439										6	22971439	1	1	1	TRUE	22287392	-17699
Os4530.POR.1.pan0030887	OsNip_06G020600	OsCMeo_06g0020390	OsKeNa_06g0020270	-	OsARC_06g0020090	-	-	-	-	OsMH63_06G020250	OsLiXu_06g0020760	-	-	-	-	OsLima_06g0020440	6	6	6		6					6	6					6	22410313	22262545	22932382		23177603					23025976	23380261					23625013	22410313	22262545	22932382		23177603					23025976	23380261					23625013	6	22973441.86	7	7	1	TRUE	22410313	0
Os4530.POR.1.pan0016280	Os06g0574450	OsCMeo_06g0020240	OsKeNa_06g0020130	OsAzu_06g0020290	OsARC_06g0019950	OsN22_06G020010	OsNaBo_06g0020200	OsPr106_06g0020420	OsZS97_06G020360	OsMH63_06G020130	OsLiXu_06g0020630	OsGoSa_06g0019950	OsLaMu_06g0020090	OsKYG_06g0020330	OsIR64_06g0019810	OsLima_06g0020310	6	6	6	6	6	6	6	6	6	6	6	6	6	6	6	6	22292246	22149088	22766240	22406072	23049247	22640198	22976384	23140108	23008030	22889680	23265075	23326930	23742289	23222335	23214571	23490521	22292246	22149088	22766240	22406072	23049247	22640198	22976384	23140108	23008030	22889680	23265075	23326930	23742289	23222335	23214571	23490521	6	22973688.38	16	16	1	TRUE	22292246	0
Os4530.POR.1.pan0016283	Os06g0574900	OsCMeo_06g0020270	OsKeNa_06g0020170	OsAzu_06g0020340	OsARC_06g0019990	OsN22_06G020040	OsNaBo_06g0020250	OsPr106_06g0020450	OsZS97_06G020390	OsMH63_06G020160	OsLiXu_06g0020680	OsGoSa_06g0019980	OsLaMu_06g0020120	OsKYG_06g0020360	OsIR64_06g0019840	OsLima_Ung0005820	6	6	6	6	6	6	6	6	6	6	6	6	6	6	6		22327744	22183245	22800523	22440357	23087009	22694238	23014247	23194173	23062083	22943753	23299375	23381036	23796349	23276400	23268528		22327744	22183245	22800523	22440357	23087009	22694238	23014247	23194173	23062083	22943753	23299375	23381036	23796349	23276400	23268528		6	22984604	15	16	0.9375	FALSE	22327744	0
Os4530.POR.1.pan1021624	LOC_Os06g38720	-	-	-	-	-	-	-	-	-	-	-	-	-	-	-	6																22988753																22988753																6	22988753	1	1	1	TRUE	22988753	0
Os4530.POR.1.pan1003470	-	-	-	-	-	-	-	-	-	-	-	-	-	-	-	OsLima_06g0019850																6																22993266																22993266	6	22993266	1	1	1	TRUE	21794991	-497255
Os4530.POR.1.pan1005923	-	-	-	-	-	-	-	-	-	-	-	-	-	OsKYG_06g0020090	-	-														6																22995494																22995494			6	22995494	1	1	1	TRUE	22046838	-280906
Os4530.POR.1.pan1003471	-	-	-	-	-	-	-	-	-	-	-	-	-	-	-	OsLima_06g0019860																6																22998430																22998430	6	22998430	1	1	1	TRUE	21785208	-530399
Os4530.POR.1.pan1009851	LOC_Os06g38740	-	-	-	-	-	-	-	-	-	-	-	-	-	-	-	6																22998556																22998556																6	22998556	1	1	1	TRUE	22998556	0
Os4530.POR.1.pan0016282	Os06g0574550	OsCMeo_06g0020260	OsKeNa_06g0020160	OsAzu_06g0020320	OsARC_06g0019970	OsN22_06G020030	OsNaBo_06g0020230	OsPr106_06g0020440	OsZS97_06G020380	OsMH63_06G020150	OsLiXu_06g0020660	OsGoSa_06g0019970	OsLaMu_06g0020110	OsKYG_06g0020350	OsIR64_06g0019830	OsLima_06g0020330	6	6	6	6	6	6	6	6	6	6	6	6	6	6	6	6	22315607	22171353	22788407	22428240	23071484	22678501	22998080	23178414	23046337	22927994	23287276	23365277	23780590	23260641	23252769	23528829	22315607	22171353	22788407	22428240	23071484	22678501	22998080	23178414	23046337	22927994	23287276	23365277	23780590	23260641	23252769	23528829	6	23004987.44	16	16	1	TRUE	22315607	0
Os4530.POR.1.pan1003473	-	-	-	-	-	-	-	-	-	-	-	-	-	-	-	OsLima_06g0019880																6																23005974																23005974	6	23005974	1	1	1	TRUE	21792752	-522855
Os4530.POR.1.pan0016286	Os06g0575400	OsCMeo_06g0020310	OsKeNa_06g0020220	OsAzu_06g0020390	OsARC_06g0020030	-	-	OsPr106_06g0020490	OsZS97_06G020430	-	-	OsGoSa_06g0020020	OsLaMu_06g0020160	OsKYG_06g0020400	OsIR64_06g0019880	OsLima_Ung0005870	6	6	6	6	6			6	6			6	6	6	6		22352080	22201836	22824461	22464295	23111998			23219205	23087052			23405990	23821304	23301356	23293401		22352080	22201836	22824461	22464295	23111998			23219205	23087052			23405990	23821304	23301356	23293401		6	23007543.45	11	12	0.916666667	FALSE	22352080	0
Os4530.POR.1.pan0016284	Os06g0574950	OsCMeo_06g0020280	OsKeNa_06g0020180	OsAzu_06g0020350	OsARC_06g0020000	OsN22_06G020050	OsNaBo_06g0020260	OsPr106_06g0020460	OsZS97_06G020400	-	OsLiXu_06g0020690	OsGoSa_06g0019990	OsLaMu_06g0020130	OsKYG_06g0020370	OsIR64_06g0019850	OsLima_06g0020350	6	6	6	6	6	6	6	6	6		6	6	6	6	6	6	22330411	22185672	22802219	22442053	23089435	22696687	23016673	23196599	23064454		23301744	23383462	23798775	23278827	23270954	23547014	22330411	22185672	22802219	22442053	23089435	22696687	23016673	23196599	23064454		23301744	23383462	23798775	23278827	23270954	23547014	6	23026998.6	15	15	1	TRUE	22330411	0
Os4530.POR.1.pan1021625	LOC_Os06g38800	-	-	-	-	-	-	-	-	-	-	-	-	-	-	-	6																23033946																23033946																6	23033946	1	1	1	TRUE	23033946	0
Os4530.POR.1.pan1003475	-	-	-	-	-	-	-	-	-	-	-	-	-	-	-	OsLima_06g0019910																6																23034960																23034960	6	23034960	1	1	1	TRUE	21818357	-512054
Os4530.POR.1.pan1021626	LOC_Os06g38810	-	-	-	-	-	-	-	-	-	-	-	-	-	-	-	6																23039207																23039207																6	23039207	1	1	1	TRUE	23039207	0
Os4530.POR.1.pan0030890	OsNip_06G020650	OsCMeo_06g0020440	-	-	-	-	-	-	-	OsMH63_06G020310	OsLiXu_06g0020830	-	-	-	-	OsLima_06g0020490	6	6								6	6					6	22526177	22342595								23128900	23484419					23719019	22526177	22342595								23128900	23484419					23719019	6	23040222	5	5	1	TRUE	22526177	0
Os4530.POR.1.pan1003476	-	-	-	-	-	-	-	-	-	-	-	-	-	-	-	OsLima_06g0019920																6																23040890																23040890	6	23040890	1	1	1	TRUE	21848048	-678129
Os4530.POR.1.pan1021627	LOC_Os06g38820	-	-	-	-	-	-	-	-	-	-	-	-	-	-	-	6																23044212																23044212																6	23044212	1	1	1	TRUE	23044212	0
Os4530.POR.1.pan0030883	OsNip_06G020560	OsCMeo_06g0020320	OsKeNa_06g0020230	OsAzu_06g0020410	OsARC_06g0020040	OsN22_06G020090	OsNaBo_06g0020300	OsPr106_06g0020500	OsZS97_06G020440	OsMH63_06G020180	OsLiXu_06g0020710	OsGoSa_06g0020030	OsLaMu_06g0020170	OsKYG_06g0020410	OsIR64_06g0019890	OsLima_06g0020390	6	6	6	6	6	6	6	6	6	6	6	6	6	6	6	6	22362321	22212056	22830633	22470467	23118169	22725387	23045226	23225300	23093223	22966734	23322360	23412161	23827475	23307527	23299655	23575714	22362321	22212056	22830633	22470467	23118169	22725387	23045226	23225300	23093223	22966734	23322360	23412161	23827475	23307527	23299655	23575714	6	23049650.5	16	16	1	TRUE	22362321	0
Os4530.POR.1.pan0016285	Os06g0575000	OsCMeo_06g0020290	OsKeNa_06g0020190	OsAzu_06g0020360	OsARC_06g0020010	-	-	OsPr106_06g0020470	OsZS97_06G020410	-	OsLiXu_06g0020700	OsGoSa_06g0020000	OsLaMu_06g0020140	OsKYG_06g0020380	OsIR64_06g0019860	OsLima_06g0020360	6	6	6	6	6			6	6		6	6	6	6	6	6	22331486	22186751	22803297	22443131	23090513			23197677	23065600		23302883	23384540	23799853	23279905	23272032	23548092	22331486	22186751	22803297	22443131	23090513			23197677	23065600		23302883	23384540	23799853	23279905	23272032	23548092	6	23054289.23	13	13	1	TRUE	22331486	0
Os4530.POR.1.pan1021628	LOC_Os06g38840	-	-	-	-	-	-	-	-	-	-	-	-	-	-	-	6																23054422																23054422																6	23054422	1	1	1	TRUE	23054422	0
Os4530.POR.1.pan0039355	OsNip_06G020910	OsCMeo_06g0020710	-	OsAzu_06g0020760	-	-	OsNaBo_06g0020680	-	-	-	-	-	-	-	-	-	6	6		6			6										22870054	22639329		23023825			23713951										22870054	22639329		23023825			23713951										6	23061789.75	4	4	1	TRUE	22870054	0
Os4530.POR.1.pan0036928	OsNip_06G020670	-	-	-	OsARC_06g0020190	-	OsNaBo_06g0020450	-	-	-	-	-	-	-	-	-	6				6		6										22549257				23360987		23286887										22549257				23360987		23286887										6	23065710.33	3	3	1	TRUE	22549257	0
Os4530.POR.1.pan1021629	LOC_Os06g38870	-	-	-	-	-	-	-	-	-	-	-	-	-	-	-	6																23066609																23066609																6	23066609	1	1	1	TRUE	23066609	0
Os4530.POR.1.pan0039353	-	-	OsKeNa_06g0020410	OsAzu_06g0020620	-	-	-	-	-	-	-	-	-	-	-	-			6	6															23246925	22887488															23246925	22887488													6	23067206.5	2	2	1	TRUE	22723093	352162
Os4530.POR.1.pan0030886	OsNip_06G020580	OsCMeo_06g0020350	OsKeNa_06g0020250	OsAzu_06g0020430	OsARC_06g0020070	OsN22_06G020120	OsNaBo_06g0020320	OsPr106_06g0020530	OsZS97_06G020470	OsMH63_06G020210	OsLiXu_06g0020740	OsGoSa_06g0020060	OsLaMu_06g0020200	OsKYG_06g0020440	OsIR64_06g0019920	OsLima_06g0020420	6	6	6	6	6	6	6	6	6	6	6	6	6	6	6	6	22370931	22223825	22894763	22534599	23129924	22737155	23056698	23237069	23104992	22975346	23330972	23423930	23839243	23319298	23311424	23587476	22370931	22223825	22894763	22534599	23129924	22737155	23056698	23237069	23104992	22975346	23330972	23423930	23839243	23319298	23311424	23587476	6	23067352.81	16	16	1	TRUE	22370931	0
Os4530.POR.1.pan0016287	Os06g0575900	OsCMeo_06g0020360,OsCMeo_06g0020370	OsKeNa_06g0020260	OsAzu_06g0020440,OsAzu_06g0020450	OsARC_06g0020080	OsN22_06G020130	OsNaBo_06g0020330,OsNaBo_06g0020340	OsPr106_06g0020540	OsZS97_06G020480,OsZS97_06G020490	OsMH63_06G020220,OsMH63_06G020230	OsLiXu_06g0020750	OsGoSa_06g0020070,OsGoSa_06g0020080	OsLaMu_06g0020210	OsKYG_06g0020450,OsKYG_06g0020460	OsIR64_06g0019930,OsIR64_06g0019940	OsLima_06g0020430	6	6	6	6	6	6	6	6	6	6	6	6	6	6	6	6	22375261	22228197	22899177	22539013	23134326	22741576	23061099	23241490	23109413	22979752	23335378	23428351	23843664	23323719	23315845	23591896	22375261	22228197	22899177	22539013	23134326	22741576	23061099	23241490	23109413	22979752	23335378	23428351	23843664	23323719	23315845	23591896	6	23071759.81	16	16	1	TRUE	22375261	0
Os4530.POR.1.pan1021630	LOC_Os06g38890	-	-	-	-	-	-	-	-	-	-	-	-	-	-	-	6																23073511																23073511																6	23073511	1	1	1	TRUE	23073511	0
Os4530.POR.1.pan0030885	-	OsCMeo_06g0020340	OsKeNa_06g0020240	OsAzu_06g0020420	OsARC_06g0020060	-	OsNaBo_06g0020310	-	-	OsMH63_06G020200	OsLiXu_06g0020730	OsGoSa_06g0020050	OsLaMu_06g0020190	OsKYG_06g0020430	OsIR64_06g0019910	OsLima_Ung0005900		6	6	6	6		6			6	6	6	6	6	6			22215050	22833210	22473044	23121163		23048772			22971097	23326723	23415155	23830469	23310521	23302649			22215050	22833210	22473044	23121163		23048772			22971097	23326723	23415155	23830469	23310521	23302649		6	23077077.55	11	12	0.916666667	FALSE	22362114	-13147
Os4530.POR.1.pan1034944	-	-	-	-	-	-	-	-	-	-	OsLiXu_06g0020420	-	-	-	-	-											6																23079885																23079885						6	23079885	1	1	1	TRUE	22119768	-255493
Os4530.POR.1.pan1021631	LOC_Os06g38900	-	-	-	-	-	-	-	-	-	-	-	-	-	-	-	6																23081484																23081484																6	23081484	1	1	1	TRUE	23081484	0
Os4530.POR.1.pan0036929	Os06g0579200	-	-	-	OsARC_06g0020200	-	OsNaBo_06g0020460	-	-	-	-	-	-	-	-	-	6				6		6										22566210				23382890		23308690										22566210				23382890		23308690										6	23085930	3	3	1	TRUE	22566210	0
Os4530.POR.1.pan0040110	-	OsCMeo_06g0020480	-	-	-	-	-	-	-	-	-	-	-	-	-	OsLima_06g0020520		6														6		22411661														23788078		22411661														23788078	6	23099869.5	2	2	1	TRUE	22561927	197435
Os4530.POR.1.pan0042442	OsNip_10G008300	OsCMeo_06g0020300	OsKeNa_06g0020200,OsKeNa_06g0020210	OsAzu_06g0020370,OsAzu_06g0020380	OsARC_06g0020020	-	-	OsPr106_06g0020480	OsZS97_06G020420	-	-	OsGoSa_06g0020010	OsLaMu_06g0020150	OsKYG_06g0020390	OsIR64_06g0019870	OsLima_06g0020370	10	6	6	6	6			6	6			6	6	6	6	6		22191916	22808449	22448283	23095655			23202819	23070742			23389682	23804995	23285047	23277174	23553234	11555258	22191916	22808449	22448283	23095655			23202819	23070742			23389682	23804995	23285047	23277174	23553234	6	23102545.09	11	12	0.916666667	FALSE	22342182	-22310
Os4530.POR.1.pan0030884	OsNip_06G020570	OsCMeo_06g0020330	-	-	OsARC_06g0020050	OsN22_06G020100,OsN22_06G020110	-	OsPr106_06g0020510,OsPr106_06g0020520	OsZS97_06G020450,OsZS97_06G020460	OsMH63_06G020190	OsLiXu_06g0020720	OsGoSa_06g0020040	OsLaMu_06g0020180	OsKYG_06g0020420	OsIR64_06g0019900	OsLima_06g0020400	6	6			6	6		6	6	6	6	6	6	6	6	6	22364492	22214226			23120334	22727557		23227470	23095393	22968905	23324531	23414331	23829645	23309697	23301825	23577884	22364492	22214226			23120334	22727557		23227470	23095393	22968905	23324531	23414331	23829645	23309697	23301825	23577884	6	23113560.77	13	13	1	TRUE	22364492	0
Os4530.POR.1.pan0040667	-	-	OsKeNa_06g0020050	-	-	OsN22_06G019930	OsNaBo_06g0020110	OsPr106_06g0020340	-	-	OsLiXu_06g0020540	OsGoSa_06g0019870	OsLaMu_06g0020010	OsKYG_06g0020250	OsIR64_06g0019730	OsLima_06g0020230			6			6	6	6			6	6	6	6	6	6			22704098			22577916	22914034	23077676			23197590	23264446	23679834	23159819	23152139	23428022			22704098			22577916	22914034	23077676			23197590	23264446	23679834	23159819	23152139	23428022	6	23115557.4	10	10	1	TRUE	22214851	-149641
Os4530.POR.1.pan0030888	OsNip_06G020610	OsCMeo_06g0020400	OsKeNa_06g0020280	OsAzu_06g0020470	OsARC_06g0020100	OsN22_06G020140	OsNaBo_06g0020360	OsPr106_06g0020550	OsZS97_06G020520	OsMH63_06G020260	OsLiXu_06g0020770	OsGoSa_06g0020100	OsLaMu_06g0020220	OsKYG_06g0020480	OsIR64_06g0019960	OsLima_Ung0001690	6	6	6	6	6	6	6	6	6	6	6	6	6	6	6		22428342	22280593	22948909	22589355	23195007	22853273	23121839	23353203	23221133	23057470	23413041	23539926	23955356	23435287	23427074		22428342	22280593	22948909	22589355	23195007	22853273	23121839	23353203	23221133	23057470	23413041	23539926	23955356	23435287	23427074		6	23121320.53	15	16	0.9375	FALSE	22428342	0
Os4530.POR.1.pan1003483	-	-	-	-	-	-	-	-	-	-	-	-	-	-	-	OsLima_06g0019940																6																23122630																23122630	6	23122630	1	1	1	TRUE	21909238	-455254
Os4530.POR.1.pan1003484	-	-	-	-	-	-	-	-	-	-	-	-	-	-	-	OsLima_06g0019950																6																23131523																23131523	6	23131523	1	1	1	TRUE	21918131	-446361
Os4530.POR.1.pan1021632	Os06g0589750	-	-	-	-	-	-	-	-	-	-	-	-	-	-	-	6																23138775																23138775																6	23138775	1	1	1	TRUE	23138775	0
Os4530.POR.1.pan1021633	Os06g0589900	-	-	-	-	-	-	-	-	-	-	-	-	-	-	-	6																23144857																23144857																6	23144857	1	1	1	TRUE	23144857	0
Os4530.POR.1.pan0039351	-	-	OsKeNa_06g0020340	OsAzu_06g0020540	-	-	-	-	-	OsMH63_06G020330	OsLiXu_06g0020850	-	-	-	-	OsLima_Ung0001750			6	6						6	6								23109125	22749569						23192642	23548151								23109125	22749569						23192642	23548151						6	23149871.75	4	5	0.8	FALSE	22588558	160216
Os4530.POR.1.pan1021634	LOC_Os06g39000	-	-	-	-	-	-	-	-	-	-	-	-	-	-	-	6																23156209																23156209																6	23156209	1	1	1	TRUE	23156209	0
Os4530.POR.1.pan1003485	-	-	-	-	-	-	-	-	-	-	-	-	-	-	-	OsLima_06g0019980																6																23158096																23158096	6	23158096	1	1	1	TRUE		0
Os4530.POR.1.pan1003486	-	-	-	-	-	-	-	-	-	-	-	-	-	-	-	OsLima_06g0019990																6																23162113																23162113	6	23162113	1	1	1	TRUE		0
Os4530.POR.1.pan0039352	-	-	OsKeNa_06g0020350	OsAzu_06g0020560	-	-	-	-	-	OsMH63_06G020340	OsLiXu_06g0020860	-	-	-	-	OsLima_Ung0001760			6	6						6	6								23122962	22763408						23206338	23561846								23122962	22763408						23206338	23561846						6	23163638.5	4	5	0.8	FALSE		0
Os4530.POR.1.pan1003487	-	-	-	-	-	-	-	-	-	-	-	-	-	-	-	OsLima_06g0020000																6																23170141																23170141	6	23170141	1	1	1	TRUE	21973510	-523083
Os4530.POR.1.pan0036930	Os06g0580100	-	-	-	OsARC_06g0020210	-	OsNaBo_06g0020480	-	-	-	-	-	-	-	-	-	6				6		6										22613771				23487155		23410458										22613771				23487155		23410458										6	23170461.33	3	3	1	TRUE	22613771	0
Os4530.POR.1.pan0036932	-	OsCMeo_06g0020530	OsKeNa_06g0020420	OsAzu_06g0020630	OsARC_06g0020280	-	-	-	-	OsMH63_06G020480	-	-	-	-	-	-		6	6	6	6					6								22510588	23247238	22887801	23621933					23625702								22510588	23247238	22887801	23621933					23625702							6	23178652.4	5	5	1	TRUE	22748549	134778
Os4530.POR.1.pan1006680	-	-	-	-	-	-	OsNaBo_06g0020390	-	-	-	-	-	-	-	-	-							6																23178861																23178861										6	23178861	1	1	1	TRUE	22382174	-231597
Os4530.POR.1.pan1003530	-	-	-	OsAzu_06g0020880	-	-	-	-	-	-	-	-	-	-	-	-				6																23184979																23184979													6	23184979	1	1	1	TRUE	23007500	510907
Os4530.POR.1.pan1021635	Os06g0590550	-	-	-	-	-	-	-	-	-	-	-	-	-	-	-	6																23185188																23185188																6	23185188	1	1	1	TRUE	23185188	0
Os4530.POR.1.pan1009050	-	-	-	-	-	-	-	-	-	-	-	-	-	-	-	OsLima_06g0020010																6																23189171																23189171	6	23189171	1	1	1	TRUE	21992540	-504053
Os4530.POR.1.pan1021636	LOC_Os06g39100	-	-	-	-	-	-	-	-	-	-	-	-	-	-	-	6																23217723																23217723																6	23217723	1	1	1	TRUE	23217723	0
Os4530.POR.1.pan0016288	Os06g0576800	OsCMeo_06g0020420	OsKeNa_06g0020300	OsAzu_06g0020500	OsARC_06g0020160	OsN22_06G020170	OsNaBo_06g0020410	OsPr106_06g0020580	OsZS97_06G020540	OsMH63_06G020290	OsLiXu_06g0020810	OsGoSa_06g0020120	OsLaMu_06g0020260	OsKYG_06g0020500	OsIR64_06g0019990	OsLima_06g0020470	6	6	6	6	6	6	6	6	6	6	6	6	6	6	6	6	22496593	22316837	23033627	22674072	23289331	22926696	23215971	23426763	23294693	23103993	23459217	23613485	24028919	23508799	23500636	23693224	22496593	22316837	23033627	22674072	23289331	22926696	23215971	23426763	23294693	23103993	23459217	23613485	24028919	23508799	23500636	23693224	6	23223928.5	16	16	1	TRUE	22496593	0
Os4530.POR.1.pan0030889	-	-	-	OsAzu_06g0020480	-	OsN22_06G020150	-	OsPr106_06g0020560	-	OsMH63_06G020270	OsLiXu_06g0020780	-	OsLaMu_06g0020230	-	-	OsLima_Ung0001700				6		6		6		6	6		6							22630050		22879073		23379006		23072603	23428172		23981158							22630050		22879073		23379006		23072603	23428172		23981158				6	23228343.67	6	7	0.857142857	FALSE	22452571	-44022
Os4530.POR.1.pan0016291	Os06g0578700	OsCMeo_06g0020430	OsKeNa_06g0020290,OsKeNa_06g0020310	OsAzu_06g0020490,OsAzu_06g0020510	OsARC_06g0020170	OsN22_06G020180	OsNaBo_06g0020420	OsPr106_06g0020590	OsZS97_06G020550	OsMH63_06G020300	OsLiXu_06g0020790,OsLiXu_06g0020820	OsGoSa_06g0020130	OsLaMu_06g0020270	OsKYG_06g0020510	OsIR64_06g0020000	OsLima_06g0020480	6	6	6	6	6	6	6	6	6	6	6	6	6	6	6	6	22522393	22338809	22994385	22634828	23315183	22965020	23241794	23465044	23332988	23125115	23450717	23651778	24067224	23547069	23538917	23715235	22522393	22338809	22994385	22634828	23315183	22965020	23241794	23465044	23332988	23125115	23450717	23651778	24067224	23547069	23538917	23715235	6	23244156.19	16	16	1	TRUE	22522393	0
Os4530.POR.1.pan1021637	LOC_Os06g39150	-	-	-	-	-	-	-	-	-	-	-	-	-	-	-	6																23248163																23248163																6	23248163	1	1	1	TRUE	23248163	0
Os4530.POR.1.pan1002515	LOC_Os06g39160	-	-	-	-	-	-	-	-	-	-	-	-	-	-	-	6																23250552																23250552																6	23250552	1	1	1	TRUE	23250552	0
Os4530.POR.1.pan1021638	LOC_Os06g39170	-	-	-	-	-	-	-	-	-	-	-	-	-	-	-	6																23254894																23254894																6	23254894	1	1	1	TRUE	23254894	0
Os4530.POR.1.pan1021639	LOC_Os06g39180	-	-	-	-	-	-	-	-	-	-	-	-	-	-	-	6																23258755																23258755																6	23258755	1	1	1	TRUE	23258755	0
Os4530.POR.1.pan0016290	Os06g0578100	OsCMeo_06g0020410	-	-	OsARC_06g0020150	OsN22_06G020160	OsNaBo_06g0020400	OsPr106_06g0020570	OsZS97_06G020530	OsMH63_06G020280	OsLiXu_06g0020800	OsGoSa_06g0020110	OsLaMu_06g0020250	OsKYG_06g0020490	OsIR64_06g0019980	OsLima_06g0020460	6	6			6	6	6	6	6	6	6	6	6	6	6	6	22487698	22308711			23281406	22912398	23208043	23412466	23280395	23095075	23451891	23599185	24014621	23494498	23486338	23684708	22487698	22308711			23281406	22912398	23208043	23412466	23280395	23095075	23451891	23599185	24014621	23494498	23486338	23684708	6	23265530.93	14	14	1	TRUE	22487698	0
Os4530.POR.1.pan1021640	LOC_Os06g39190	-	-	-	-	-	-	-	-	-	-	-	-	-	-	-	6																23265596																23265596																6	23265596	1	1	1	TRUE	23265596	0
Os4530.POR.1.pan0036927	OsNip_06G020660	OsCMeo_06g0020450	OsKeNa_06g0020320	OsAzu_06g0020520	OsARC_06g0020180	OsN22_06G020190,OsN22_06G020200	OsNaBo_06g0020430	OsPr106_06g0020600,OsPr106_06g0020610	OsZS97_06G020560,OsZS97_06G020570	-	-	OsGoSa_06g0020140,OsGoSa_06g0020150	OsLaMu_06g0020280,OsLaMu_06g0020290	OsKYG_06g0020520,OsKYG_06g0020530	OsIR64_06g0020020,OsIR64_06g0020030	OsLima_06g0020500	6	6	6	6	6	6	6	6	6			6	6	6	6	6	22536230	22352648	23060588	22701033	23348546	23004415	23274291	23504416	23372361			23691173	24106595	23586463	23578289	23729068	22536230	22352648	23060588	22701033	23348546	23004415	23274291	23504416	23372361			23691173	24106595	23586463	23578289	23729068	6	23274722.57	14	14	1	TRUE	22536230	0
Os4530.POR.1.pan1007325	-	-	-	-	-	-	OsNaBo_06g0020440	-	-	-	-	-	-	-	-	-							6																23274793																23274793										6	23274793	1	1	1	TRUE	22536732	502
Os4530.POR.1.pan1021641	LOC_Os06g39210	-	-	-	-	-	-	-	-	-	-	-	-	-	-	-	6																23279327																23279327																6	23279327	1	1	1	TRUE	23279327	0
Os4530.POR.1.pan1021642	OsNip_06G021320	-	-	-	-	-	-	-	-	-	-	-	-	-	-	-	6																23284620																23284620																6	23284620	1	1	1	TRUE	23284620	0
Os4530.POR.1.pan1007324	-	-	-	-	-	-	-	-	-	-	-	-	-	-	-	OsLima_06g0020110																6																23289409																23289409	6	23289409	1	1	1	TRUE	22096571	-439659
Os4530.POR.1.pan1021643	Os06g0592200	-	-	-	-	-	-	-	-	-	-	-	-	-	-	-	6																23291301																23291301																6	23291301	1	1	1	TRUE	23291301	0
Os4530.POR.1.pan1007355	-	-	-	-	-	OsN22_06G020320	-	-	-	-	-	-	-	-	-	-						6																23299701																23299701											6	23299701	1	1	1	TRUE	22831516	295286
Os4530.POR.1.pan1021644	Os06g0592950	-	-	-	-	-	-	-	-	-	-	-	-	-	-	-	6																23303679																23303679																6	23303679	1	1	1	TRUE	23303679	0
Os4530.POR.1.pan0036935	-	OsCMeo_06g0020680	OsKeNa_06g0020530	-	OsARC_06g0020480	-	-	-	-	-	-	-	-	-	-	-		6	6		6													22630135	23365171		23916256													22630135	23365171		23916256												6	23303854	3	3	1	TRUE	22813717	277487
Os4530.POR.1.pan1007354	-	-	-	-	-	OsN22_06G020340	-	-	-	-	-	-	-	-	-	-						6																23307189																23307189											6	23307189	1	1	1	TRUE		0
Os4530.POR.1.pan1021645	LOC_Os06g39280	-	-	-	-	-	-	-	-	-	-	-	-	-	-	-	6																23314014																23314014																6	23314014	1	1	1	TRUE	23314014	0
Os4530.POR.1.pan1021646	LOC_Os06g39290	-	-	-	-	-	-	-	-	-	-	-	-	-	-	-	6																23316095																23316095																6	23316095	1	1	1	TRUE	23316095	0
Os4530.POR.1.pan1032590	-	-	-	-	-	-	-	-	-	OsMH63_06G020380	-	-	-	-	-	-										6																23318058																23318058							6	23318058	1	1	1	TRUE	22752665	97050
Os4530.POR.1.pan1032591	-	-	-	-	-	-	-	-	-	OsMH63_06G020390	-	-	-	-	-	-										6																23320561																23320561							6	23320561	1	1	1	TRUE	22755168	99553
Os4530.POR.1.pan1021647	LOC_Os06g39300	-	-	-	-	-	-	-	-	-	-	-	-	-	-	-	6																23321518																23321518																6	23321518	1	1	1	TRUE	23321518	0
Os4530.POR.1.pan1021648	LOC_Os06g39310	-	-	-	-	-	-	-	-	-	-	-	-	-	-	-	6																23326558																23326558																6	23326558	1	1	1	TRUE	23326558	0
Os4530.POR.1.pan1021649	LOC_Os06g39320	-	-	-	-	-	-	-	-	-	-	-	-	-	-	-	6																23328793																23328793																6	23328793	1	1	1	TRUE	23328793	0
Os4530.POR.1.pan0030891	-	OsCMeo_06g0020460	OsKeNa_06g0020330	OsAzu_06g0020530	-	OsN22_06G020210	-	OsPr106_06g0020620	OsZS97_06G020580	OsMH63_06G020320	OsLiXu_06g0020840	OsGoSa_06g0020160	OsLaMu_06g0020300	OsKYG_06g0020540	OsIR64_06g0020040	OsLima_Ung0001730		6	6	6		6		6	6	6	6	6	6	6	6			22370974	23077579	22718024		23041911		23541977	23407515	23162735	23518247	23728646	24144099	23623941	23615847			22370974	23077579	22718024		23041911		23541977	23407515	23162735	23518247	23728646	24144099	23623941	23615847		6	23329291.25	12	13	0.923076923	FALSE	22600169	-55446
Os4530.POR.1.pan0016292	Os06g0581000	OsCMeo_06g0020490	OsKeNa_06g0020360	OsAzu_06g0020570	OsARC_06g0020220	OsN22_06G020240	OsNaBo_06g0020490	OsPr106_06g0020660	OsZS97_06G020620	OsMH63_06G020350	OsLiXu_06g0020870	OsGoSa_06g0020180	OsLaMu_06g0020330	OsKYG_06g0020570	OsIR64_06g0020070	OsLima_Ung0001770	6	6	6	6	6	6	6	6	6	6	6	6	6	6	6		22655615	22426420	23131754	22772110	23501515	23086026	23424951	23586095	23453953	23221008	23576436	23772780	24188220	23668072	23659843		22655615	22426420	23131754	22772110	23501515	23086026	23424951	23586095	23453953	23221008	23576436	23772780	24188220	23668072	23659843		6	23341653.2	15	16	0.9375	FALSE	22655615	0
Os4530.POR.1.pan1001491	-	-	-	-	-	-	OsNaBo_06g0020470	-	-	-	-	-	-	-	-	-							6																23343270																23343270										6	23343270	1	1	1	TRUE	22573934	-81681
Os4530.POR.1.pan1001214	-	OsCMeo_06g0021380	-	-	-	-	-	-	-	-	-	-	-	-	-	-		6																23353495																23353495															6	23353495	1	1	1	TRUE	23582690	927075
Os4530.POR.1.pan1021650	Os06g0594300	-	-	-	-	-	-	-	-	-	-	-	-	-	-	-	6																23367126																23367126																6	23367126	1	1	1	TRUE	23367126	0
Os4530.POR.1.pan1021651	LOC_Os06g39380	-	-	-	-	-	-	-	-	-	-	-	-	-	-	-	6																23372309																23372309																6	23372309	1	1	1	TRUE	23372309	0
Os4530.POR.1.pan1021652	Os06g0594650	-	-	-	-	-	-	-	-	-	-	-	-	-	-	-	6																23379509																23379509																6	23379509	1	1	1	TRUE	23379509	0
Os4530.POR.1.pan1021653	OsNip_06G021440	-	-	-	-	-	-	-	-	-	-	-	-	-	-	-	6																23401150																23401150																6	23401150	1	1	1	TRUE	23401150	0
Os4530.POR.1.pan1021654	OsNip_06G021450	-	-	-	-	-	-	-	-	-	-	-	-	-	-	-	6																23401382																23401382																6	23401382	1	1	1	TRUE	23401382	0
Os4530.POR.1.pan1021655	OsNip_06G021460	-	-	-	-	-	-	-	-	-	-	-	-	-	-	-	6																23405702																23405702																6	23405702	1	1	1	TRUE	23405702	0
Os4530.POR.1.pan1021656	Os06g0595180	-	-	-	-	-	-	-	-	-	-	-	-	-	-	-	6																23406837																23406837																6	23406837	1	1	1	TRUE	23406837	0
Os4530.POR.1.pan1021657	OsNip_06G021470	-	-	-	-	-	-	-	-	-	-	-	-	-	-	-	6																23408595																23408595																6	23408595	1	1	1	TRUE	23408595	0
Os4530.POR.1.pan0042375	LOC_Os06g38764	-	-	-	-	-	OsNaBo_06g0020780	-	-	-	-	-	-	-	-	-	6						6										23013154						23811420										23013154						23811420										6	23412287	2	2	1	TRUE	23013154	0
Os4530.POR.1.pan1034312	-	-	-	-	-	-	-	-	OsZS97_06G020590	-	-	-	-	-	-	-									6																23417304																23417304								6	23417304	1	1	1	TRUE	22594745	-104296
Os4530.POR.1.pan1021658	LOC_Os06g39450	-	-	-	-	-	-	-	-	-	-	-	-	-	-	-	6																23425302																23425302																6	23425302	1	1	1	TRUE	23425302	0
Os4530.POR.1.pan1001355	Os06g0595700	-	-	-	-	-	-	-	-	-	-	-	-	-	-	-	6																23430495																23430495																6	23430495	1	1	1	TRUE	23430495	0
Os4530.POR.1.pan1021659	Os06g0595566	-	-	-	-	-	-	-	-	-	-	-	-	-	-	-	6																23432872																23432872																6	23432872	1	1	1	TRUE	23432872	0
Os4530.POR.1.pan0016293	Os06g0581300	OsCMeo_06g0020510	OsKeNa_06g0020380,OsKeNa_06g0020390	OsAzu_06g0020590,OsAzu_06g0020600	OsARC_06g0020240	OsN22_06G020260,OsN22_06G020270	OsNaBo_06g0020510	OsPr106_06g0020680,OsPr106_06g0020690	OsZS97_06G020640,OsZS97_06G020650	OsMH63_06G020370	OsLiXu_06g0020880	OsGoSa_06g0020200,OsGoSa_06g0020210	OsLaMu_06g0020350,OsLaMu_06g0020360	OsKYG_06g0020590,OsKYG_06g0020600	OsIR64_06g0020090,OsIR64_06g0020100	OsLima_06g0020550,OsLima_06g0020560	6	6	6	6	6	6	6	6	6	6	6	6	6	6	6	6	22699041	22476674	23217032	22857566	23577795	23153661	23475318	23653678	23521600	23300089	23655934	23840249	24255768	23735691	23727419	23870966	22699041	22476674	23217032	22857566	23577795	23153661	23475318	23653678	23521600	23300089	23655934	23840249	24255768	23735691	23727419	23870966	6	23438655.06	16	16	1	TRUE	22699041	0
Os4530.POR.1.pan1021660	LOC_Os06g39500	-	-	-	-	-	-	-	-	-	-	-	-	-	-	-	6																23451675																23451675																6	23451675	1	1	1	TRUE	23451675	0
Os4530.POR.1.pan1021661	LOC_Os06g39510	-	-	-	-	-	-	-	-	-	-	-	-	-	-	-	6																23456586																23456586																6	23456586	1	1	1	TRUE	23456586	0
Os4530.POR.1.pan1003493	-	-	-	-	-	-	-	-	-	-	-	-	-	-	-	OsLima_06g0020260																6																23457879																23457879	6	23457879	1	1	1	TRUE	22285954	-413087
Os4530.POR.1.pan1021662	Os06g0596200	-	-	-	-	-	-	-	-	-	-	-	-	-	-	-	6																23458896																23458896																6	23458896	1	1	1	TRUE	23458896	0
Os4530.POR.1.pan1003494	-	-	-	-	-	-	-	-	-	-	-	-	-	-	-	OsLima_06g0020270																6																23461592																23461592	6	23461592	1	1	1	TRUE	22289667	-409374
Os4530.POR.1.pan1003497	-	-	-	-	-	-	-	-	-	-	-	-	-	-	-	OsLima_06g0020300																6																23474862																23474862	6	23474862	1	1	1	TRUE	22302937	-396104
Os4530.POR.1.pan1021663	LOC_Os06g39530	-	-	-	-	-	-	-	-	-	-	-	-	-	-	-	6																23475628																23475628																6	23475628	1	1	1	TRUE	23475628	0
Os4530.POR.1.pan1021664	LOC_Os06g39540	-	-	-	-	-	-	-	-	-	-	-	-	-	-	-	6																23477616																23477616																6	23477616	1	1	1	TRUE	23477616	0
Os4530.POR.1.pan1034802	-	-	OsKeNa_06g0020640	-	-	-	-	-	-	-	-	-	-	-	-	-			6																23480663																23480663														6	23480663	1	1	1	TRUE		0
Os4530.POR.1.pan1021665	OsNip_06G021520	-	-	-	-	-	-	-	-	-	-	-	-	-	-	-	6																23485966																23485966																6	23485966	1	1	1	TRUE	23485966	0
Os4530.POR.1.pan1021666	LOC_Os06g39580	-	-	-	-	-	-	-	-	-	-	-	-	-	-	-	6																23495374																23495374																6	23495374	1	1	1	TRUE	23495374	0
Os4530.POR.1.pan0036931	-	OsCMeo_06g0020520	OsKeNa_06g0020400	OsAzu_06g0020610	OsARC_06g0020270	OsN22_06G020280	OsNaBo_06g0020520	OsPr106_06g0020700	OsZS97_06G020660	-	-	OsGoSa_06g0020220	OsLaMu_06g0020370	OsKYG_06g0020610	OsIR64_06g0020110	OsLima_06g0020570		6	6	6	6	6	6	6	6			6	6	6	6	6		22494773	23225833	22866367	23613406	23162456	23483464	23662473	23530274			23848925	24264563	23744365	23736093	23879640		22494773	23225833	22866367	23613406	23162456	23483464	23662473	23530274			23848925	24264563	23744365	23736093	23879640	6	23500971.69	13	13	1	TRUE		0
Os4530.POR.1.pan1021667	LOC_Os06g39610	-	-	-	-	-	-	-	-	-	-	-	-	-	-	-	6																23514150																23514150																6	23514150	1	1	1	TRUE	23514150	0
Os4530.POR.1.pan1003499	-	-	-	-	-	-	-	-	-	-	-	-	-	-	-	OsLima_06g0020320																6																23521450																23521450	6	23521450	1	1	1	TRUE		0
Os4530.POR.1.pan1021668	Os06g0597250	-	-	-	-	-	-	-	-	-	-	-	-	-	-	-	6																23521936																23521936																6	23521936	1	1	1	TRUE	23521936	0
Os4530.POR.1.pan1034803	-	-	OsKeNa_06g0020650	-	-	-	-	-	-	-	-	-	-	-	-	-			6																23530718																23530718														6	23530718	1	1	1	TRUE		0
Os4530.POR.1.pan1033827	-	-	-	-	-	-	-	-	-	-	-	-	-	-	OsIR64_06g0020010	-															6																23543161																23543161		6	23543161	1	1	1	TRUE		0
Os4530.POR.1.pan1003501	-	-	-	-	-	-	-	-	-	-	-	-	-	-	-	OsLima_06g0020340																6																23544594																23544594	6	23544594	1	1	1	TRUE		0
Os4530.POR.1.pan0030892	-	-	OsKeNa_06g0020370	OsAzu_06g0020580	OsARC_06g0020230	OsN22_06G020250	OsNaBo_06g0020500	OsPr106_06g0020670	OsZS97_06G020630	OsMH63_06G020360	-	OsGoSa_06g0020190	OsLaMu_06g0020340	OsKYG_06g0020580	OsIR64_06g0020080	OsLima_06g0020540			6	6	6	6	6	6	6	6		6	6	6	6	6			23210058	22850542	23572069	23147118	23467966	23647135	23515057	23293152		23833706	24249225	23729148	23720876	23864423			23210058	22850542	23572069	23147118	23467966	23647135	23515057	23293152		23833706	24249225	23729148	23720876	23864423	6	23546190.38	13	13	1	TRUE		0
Os4530.POR.1.pan1021669	LOC_Os06g39670	-	-	-	-	-	-	-	-	-	-	-	-	-	-	-	6																23554113																23554113																6	23554113	1	1	1	TRUE	23554113	0
Os4530.POR.1.pan1006686	OsNip_06G021610	-	-	-	-	-	-	-	-	-	-	-	-	-	-	-	6																23566354																23566354																6	23566354	1	1	1	TRUE	23566354	0
Os4530.POR.1.pan1003504	-	-	-	-	-	-	-	-	-	-	-	-	-	-	-	OsLima_06g0020380																6																23569619																23569619	6	23569619	1	1	1	TRUE		0
Os4530.POR.1.pan0040228	OsNip_06G021620	OsCMeo_10g0007650	-	-	-	-	-	-	-	-	-	-	-	-	-	-	6	10															23569668																23569668	11065062															6	23569668	1	2	0.5	FALSE	23569668	0
Os4530.POR.1.pan1005961	-	-	-	-	-	-	-	-	-	OsMH63_06G020430	-	-	-	-	-	-										6																23571153																23571153							6	23571153	1	1	1	TRUE		0
Os4530.POR.1.pan1005960	-	-	-	-	-	-	-	-	-	OsMH63_06G020440	-	-	-	-	-	-										6																23571432																23571432							6	23571432	1	1	1	TRUE		0
Os4530.POR.1.pan1007691	OsNip_06G021630	-	-	-	-	-	-	-	-	-	-	-	-	-	-	-	6																23572435																23572435																6	23572435	1	1	1	TRUE	23572435	0
Os4530.POR.1.pan1032592	-	-	-	-	-	-	-	-	-	OsMH63_06G020450	-	-	-	-	-	-										6																23573325																23573325							6	23573325	1	1	1	TRUE		0
Os4530.POR.1.pan1009690	OsNip_06G021640	-	-	-	-	-	-	-	-	-	-	-	-	-	-	-	6																23574363																23574363																6	23574363	1	1	1	TRUE	23574363	0
Os4530.POR.1.pan0040322	-	OsCMeo_12g0012460	OsKeNa_06g0020570	-	-	-	OsNaBo_06g0020700	-	-	-	-	-	-	-	-	-		12	6				6												23406605				23745004											16461813	23406605				23745004										6	23575804.5	2	3	0.666666667	FALSE		0
Os4530.POR.1.pan1021670	LOC_Os06g39716	-	-	-	-	-	-	-	-	-	-	-	-	-	-	-	6																23576532																23576532																6	23576532	1	1	1	TRUE	23576532	0
Os4530.POR.1.pan1021671	LOC_Os06g39718	-	-	-	-	-	-	-	-	-	-	-	-	-	-	-	6																23577156																23577156																6	23577156	1	1	1	TRUE	23577156	0
Os4530.POR.1.pan1007328	-	-	-	-	-	-	-	-	-	-	-	-	-	-	-	OsLima_06g0020410																6																23578708																23578708	6	23578708	1	1	1	TRUE	22652587	-390043
Os4530.POR.1.pan1021672	LOC_Os06g39728	-	-	-	-	-	-	-	-	-	-	-	-	-	-	-	6																23580417																23580417																6	23580417	1	1	1	TRUE	23580417	0
Os4530.POR.1.pan1006100	OsNip_06G021650	-	-	-	-	-	-	-	-	-	-	-	-	-	-	-	6																23582192																23582192																6	23582192	1	1	1	TRUE	23582192	0
Os4530.POR.1.pan1021673	LOC_Os06g39748	-	-	-	-	-	-	-	-	-	-	-	-	-	-	-	6																23585866																23585866																6	23585866	1	1	1	TRUE	23585866	0
Os4530.POR.1.pan1008267	LOC_Os06g39752	-	-	-	-	-	-	-	-	-	-	-	-	-	-	-	6																23586381																23586381																6	23586381	1	1	1	TRUE	23586381	0
Os4530.POR.1.pan1007085	OsNip_06G021660	-	-	-	-	-	-	-	-	-	-	-	-	-	-	-	6																23587201																23587201																6	23587201	1	1	1	TRUE	23587201	0
Os4530.POR.1.pan1007070	OsNip_06G021670	-	-	-	-	-	-	-	-	-	-	-	-	-	-	-	6																23589443																23589443																6	23589443	1	1	1	TRUE	23589443	0
Os4530.POR.1.pan0016306	OsNip_06G021020,Os06g0587900	OsCMeo_06g0020560	OsKeNa_06g0020440	OsAzu_06g0020650	OsARC_06g0020320,OsARC_06g0020330	OsN22_06G020300,OsN22_06G020310	OsNaBo_06g0020550,OsNaBo_06g0020560	OsPr106_06g0020970,OsPr106_06g0020980	OsZS97_06G020690,OsZS97_06G020710	OsMH63_06G020510	OsLiXu_06g0020970	OsGoSa_06g0020240,OsGoSa_06g0020250	OsLaMu_06g0020390,OsLaMu_06g0020400	OsKYG_06g0020630,OsKYG_06g0020640	OsIR64_06g0020140,OsIR64_06g0020150	OsLima_06g0020590,OsLima_06g0020600	6	6	6	6	6	6	6	6	6	6	6	6	6	6	6	6	23042630	22529333	23272475	22913040	23650948	23240531	23546621	24169756	23607796	23658551	24045526	23927131	24342647	23822628	23814303	23968751	23042630	22529333	23272475	22913040	23650948	23240531	23546621	24169756	23607796	23658551	24045526	23927131	24342647	23822628	23814303	23968751	6	23597041.69	16	16	1	TRUE	23042630	0
Os4530.POR.1.pan0041140	-	-	-	-	-	OsN22_06G020230	-	OsPr106_06g0020650	OsZS97_06G020610	-	-	-	OsLaMu_06g0020320	OsKYG_06g0020560	OsIR64_06g0020060	-						6		6	6				6	6	6							23076397		23576462	23444408				24178584	23658428	23650332							23076397		23576462	23444408				24178584	23658428	23650332		6	23597435.17	6	6	1	TRUE	22878496	-164134
Os4530.POR.1.pan1034028	-	-	-	-	OsARC_06g0020250	-	-	-	-	-	-	-	-	-	-	-					6																23601636																23601636												6	23601636	1	1	1	TRUE	22993318	-49312
Os4530.POR.1.pan1034029	-	-	-	-	OsARC_06g0020260	-	-	-	-	-	-	-	-	-	-	-					6																23604248																23604248												6	23604248	1	1	1	TRUE	22995930	-46700
Os4530.POR.1.pan0040668	-	-	-	-	-	OsN22_06G020220	-	OsPr106_06g0020630,OsPr106_06g0020640	OsZS97_06G020600	-	-	OsGoSa_06g0020170	OsLaMu_06g0020310	OsKYG_06g0020550	OsIR64_06g0020050	-						6		6	6			6	6	6	6							23063984		23564271	23431995			23750720	24166171	23646015	23637919							23063984		23564271	23431995			23750720	24166171	23646015	23637919		6	23608725	7	7	1	TRUE	22866083	-176547
Os4530.POR.1.pan1021674	Os06g0598850	-	-	-	-	-	-	-	-	-	-	-	-	-	-	-	6																23609159																23609159																6	23609159	1	1	1	TRUE	23609159	0
Os4530.POR.1.pan1033651	-	-	-	-	-	-	OsNaBo_06g0020570	-	-	-	-	-	-	-	-	-							6																23618990																23618990										6	23618990	1	1	1	TRUE	22765813	-38628
Os4530.POR.1.pan1021675	LOC_Os06g39770	-	-	-	-	-	-	-	-	-	-	-	-	-	-	-	6																23622872																23622872																6	23622872	1	1	1	TRUE	23622872	0
Os4530.POR.1.pan0016295	Os06g0583600	OsCMeo_06g0020620	OsKeNa_06g0020480	OsAzu_06g0020690	OsARC_11g0024120	OsN22_06G020360	OsNaBo_06g0020610	OsPr106_06g0020790	OsZS97_11G024320	OsMH63_06G020530	OsLiXu_06g0020990	OsGoSa_06g0020300	OsLaMu_06g0020450	OsKYG_06g0020690	OsIR64_06g0020200	OsLima_Ung0005650	6	6	6	6	11	6	6	6	11	6	6	6	6	6	6		22804441	22579658	23316707	22964156		23419645	23657618	23921702		23707686	24094624	24108292	24523793	24003737	23995441		22804441	22579658	23316707	22964156	28566561	23419645	23657618	23921702	31693480	23707686	24094624	24108292	24523793	24003737	23995441		6	23622884.62	13	16	0.8125	FALSE	22804441	0
Os4530.POR.1.pan0016294	Os06g0583400	OsCMeo_06g0020600	OsKeNa_06g0020470	OsAzu_06g0020670	OsARC_06g0020380	OsN22_06G020350	OsNaBo_06g0020600	OsPr106_06g0020780	OsZS97_06G020750	OsMH63_06G020520	OsLiXu_06g0020980	OsGoSa_06g0020290	OsLaMu_06g0020440	OsKYG_06g0020680	OsIR64_06g0020190	OsLima_Ung0005640	6	6	6	6	6	6	6	6	6	6	6	6	6	6	6		22794319	22562179	23304990	22946662	23726404	23410324	23647148	23909395	23776918	23699160	24086424	24096038	24511485	23991681	23983041		22794319	22562179	23304990	22946662	23726404	23410324	23647148	23909395	23776918	23699160	24086424	24096038	24511485	23991681	23983041		6	23629744.53	15	16	0.9375	FALSE	22794319	0
Os4530.POR.1.pan1034313	-	-	-	-	-	-	-	-	OsZS97_06G020700	-	-	-	-	-	-	-									6																23631961																23631961								6	23631961	1	1	1	TRUE	22649362	-144957
Os4530.POR.1.pan1000116	-	-	OsKeNa_06g0020660	-	-	-	-	-	-	-	-	-	-	-	-	-			6																23632530																23632530														6	23632530	1	1	1	TRUE	23121859	327540
Os4530.POR.1.pan1000115	-	-	OsKeNa_06g0020670	-	-	-	-	-	-	-	-	-	-	-	-	-			6																23634759																23634759														6	23634759	1	1	1	TRUE	23124088	329769
Os4530.POR.1.pan1005613	-	-	-	-	-	OsN22_06G020510	-	-	-	-	-	-	-	-	-	-						6																23639329																23639329											6	23639329	1	1	1	TRUE	23023324	229005
Os4530.POR.1.pan1007502	LOC_Os06g39790	-	-	-	-	-	-	-	-	-	-	-	-	-	-	-	6																23639494																23639494																6	23639494	1	1	1	TRUE	23639494	0
Os4530.POR.1.pan1007330	-	-	-	-	-	-	-	-	-	-	-	-	-	-	-	OsLima_06g0020450																6																23643062																23643062	6	23643062	1	1	1	TRUE		0
Os4530.POR.1.pan1034030	-	-	-	-	OsARC_06g0020310	-	-	-	-	-	-	-	-	-	-	-					6																23644254																23644254												6	23644254	1	1	1	TRUE	22588837	-274220
Os4530.POR.1.pan0016299	Os06g0585950	OsCMeo_06g0020690	OsKeNa_06g0020540	OsAzu_06g0020750	OsARC_06g0020490	-	-	-	OsZS97_06G020810	-	-	OsGoSa_06g0020340	OsLaMu_06g0020500	OsKYG_06g0020730	OsIR64_06g0020250	OsLima_Ung0005690	6	6	6	6	6				6			6	6	6	6		22863057	22632360	23367510	23016857	23918474				23840068			24158724	24574241	24054163	24045895		22863057	22632360	23367510	23016857	23918474				23840068			24158724	24574241	24054163	24045895		6	23647134.9	10	11	0.909090909	FALSE	22863057	0
Os4530.POR.1.pan1005616	-	-	OsKeNa_06g0020680	-	-	-	-	-	-	-	-	-	-	-	-	-			6																23650372																23650372														6	23650372	1	1	1	TRUE	23145919	282862
Os4530.POR.1.pan0036933	-	-	-	-	OsARC_06g0020300	-	OsNaBo_06g0020540	OsPr106_06g0020710	OsZS97_06G020670	-	-	-	-	-	OsIR64_06g0020120	-					6		6	6	6						6						23628017		23530564	23719948	23587881						23793687						23628017		23530564	23719948	23587881						23793687		6	23652019.4	5	5	1	TRUE	22572600	-290457
Os4530.POR.1.pan1032593	-	-	-	-	-	-	-	-	-	OsMH63_06G020500	-	-	-	-	-	-										6																23654960																23654960							6	23654960	1	1	1	TRUE	22761590	-59527
Os4530.POR.1.pan0042090	-	-	-	-	-	-	OsNaBo_06g0020620	-	-	-	-	-	-	-	-	OsLima_Ung0005660							6																23657890																23657890										6	23657890	1	2	0.5	FALSE	22807962	-13155
Os4530.POR.1.pan0030894	-	-	OsKeNa_06g0020430	OsAzu_06g0020640	OsARC_06g0020290	OsN22_06G020290	OsNaBo_06g0020530	OsPr106_06g0020720	OsZS97_06G020680	OsMH63_06G020490	OsLiXu_06g0020960	OsGoSa_06g0020230	OsLaMu_06g0020380	OsKYG_06g0020620	OsIR64_06g0020130	OsLima_06g0020580			6	6	6	6	6	6	6	6	6	6	6	6	6	6			23255233	22895796	23626097	23220733	23528643	23720765	23588698	23631602	24018571	23907320	24322847	23802830	23794504	23948948			23255233	22895796	23626097	23220733	23528643	23720765	23588698	23631602	24018571	23907320	24322847	23802830	23794504	23948948	6	23661613.36	14	14	1	TRUE	22745740	-75377
Os4530.POR.1.pan1007358	-	-	-	-	-	-	-	-	OsZS97_06G020720	-	-	-	-	-	-	-									6																23667667																23667667								6	23667667	1	1	1	TRUE	22684020	-137097
Os4530.POR.1.pan1007357	-	-	-	-	-	-	-	-	OsZS97_06G020740	-	-	-	-	-	-	-									6																23675165																23675165								6	23675165	1	1	1	TRUE	22691518	-129599
Os4530.POR.1.pan0041875	-	-	-	-	-	-	-	-	-	OsMH63_06G020410	OsLiXu_06g0020910	-	-	-	-	-										6	6															23490736	23877742															23490736	23877742						6	23684239	2	2	1	TRUE	22597366	-223751
Os4530.POR.1.pan0016296	Os06g0584000	OsCMeo_06g0020630,OsCMeo_06g0020640	OsKeNa_06g0020490	OsAzu_06g0020700,OsAzu_06g0020710	OsARC_06g0020420	OsN22_06G020370	OsNaBo_06g0020630	OsPr106_06g0020800	OsZS97_06G020780	OsMH63_06G020540	OsLiXu_06g0021000	OsGoSa_06g0020310	OsLaMu_06g0020460	OsKYG_06g0020700	OsIR64_06g0020210,OsIR64_06g0020220	OsLima_06g0020660	6	6	6	6	6	6	6	6	6	6	6	6	6	6	6	6	22821117	22593493	23330610	22977992	23814810	23434763	23671045	23937014	23804764	23714487	24101620	24123415	24538911	24018855	24010557	24181923	22821117	22593493	23330610	22977992	23814810	23434763	23671045	23937014	23804764	23714487	24101620	24123415	24538911	24018855	24010557	24181923	6	23692211	16	16	1	TRUE	22821117	0
Os4530.POR.1.pan0016297	Os06g0584200	OsCMeo_06g0020650	OsKeNa_06g0020500	OsAzu_06g0020720	OsARC_06g0020430,OsARC_06g0020440	OsN22_06G020380	OsNaBo_06g0020640	OsPr106_06g0020810	OsZS97_06G020790	OsMH63_06G020550	OsLiXu_06g0021010	OsGoSa_06g0020320	OsLaMu_06g0020470	OsKYG_06g0020710	OsIR64_06g0020230	OsLima_06g0020670	6	6	6	6	6	6	6	6	6	6	6	6	6	6	6	6	22836854	22606167	23342731	22990666	23847348	23446890	23683208	23948946	23816890	23732777	24119714	24135541	24551037	24030981	24022685	24194046	22836854	22606167	23342731	22990666	23847348	23446890	23683208	23948946	23816890	23732777	24119714	24135541	24551037	24030981	24022685	24194046	6	23706655.06	16	16	1	TRUE	22836854	0
Os4530.POR.1.pan1021676	LOC_Os06g39890	-	-	-	-	-	-	-	-	-	-	-	-	-	-	-	6																23707617																23707617																6	23707617	1	1	1	TRUE	23707617	0
Os4530.POR.1.pan1003546	-	-	OsKeNa_06g0020700	-	-	-	-	-	-	-	-	-	-	-	-	-			6																23709225																23709225														6	23709225	1	1	1	TRUE	23199031	338104
Os4530.POR.1.pan0016298	Os06g0585900	OsCMeo_06g0020700	OsKeNa_06g0020550	-	OsARC_06g0020500	OsN22_06G020410	OsNaBo_06g0020670	-	OsZS97_06G020820	-	-	OsGoSa_06g0020350	OsLaMu_06g0020490,OsLaMu_06g0020510	-	OsIR64_06g0020260	OsLima_06g0020690	6	6	6		6	6	6		6			6	6		6	6	22860927	22633580	23371121		23922420	23473905	23710530		23843904			24162560	24574177		24049732	24217172	22860927	22633580	23371121		23922420	23473905	23710530		23843904			24162560	24574177		24049732	24217172	6	23710911.64	11	11	1	TRUE	22860927	0
Os4530.POR.1.pan1003531	-	-	-	-	-	OsN22_06G020540	-	-	-	-	-	-	-	-	-	-						6																23722356																23722356											6	23722356	1	1	1	TRUE	23109378	248451
Os4530.POR.1.pan0030895	OsNip_06G020890	OsCMeo_06g0020670	OsKeNa_06g0020520	OsAzu_06g0020740	OsARC_06g0020470	OsN22_06G020390	OsNaBo_06g0020650	OsPr106_06g0020820	OsZS97_06G020800	OsMH63_06G020560	OsLiXu_06g0021020	OsGoSa_06g0020330	OsLaMu_06g0020480	OsKYG_06g0020720	OsIR64_06g0020240	OsLima_06g0020680	6	6	6	6	6	6	6	6	6	6	6	6	6	6	6	6	22856415	22625691	23360725	23010190	23912059	23464226	23700038	23966305	23834224	23750121	24137071	24152877	24568373	24048319	24040044	24211375	22856415	22625691	23360725	23010190	23912059	23464226	23700038	23966305	23834224	23750121	24137071	24152877	24568373	24048319	24040044	24211375	6	23727378.31	16	16	1	TRUE	22856415	0
Os4530.POR.1.pan1003539	-	-	OsKeNa_06g0020720	-	-	-	-	-	-	-	-	-	-	-	-	-			6																23736189																23736189														6	23736189	1	1	1	TRUE	23231879	375464
Os4530.POR.1.pan1003512	-	-	-	-	OsARC_06g0020390	-	-	-	-	-	-	-	-	-	-	-					6																23738167																23738167												6	23738167	1	1	1	TRUE	22682523	-173892
Os4530.POR.1.pan1003536	-	-	-	-	-	-	-	OsPr106_06g0020730	-	-	-	-	-	-	-	-								6																23740560																23740560									6	23740560	1	1	1	TRUE	22630670	-225745
Os4530.POR.1.pan1021677	LOC_Os06g39920	-	-	-	-	-	-	-	-	-	-	-	-	-	-	-	6																23743162																23743162																6	23743162	1	1	1	TRUE	23743162	0
Os4530.POR.1.pan0041139	-	-	-	-	-	-	-	-	-	-	-	-	OsLaMu_06g0020240	-	OsIR64_06g0019970	-													6		6														24008474		23480191														24008474		23480191		6	23744332.5	2	2	1	TRUE	22361159	-577831
Os4530.POR.1.pan1007331	-	-	-	-	-	-	-	-	-	-	-	-	-	-	-	OsLima_06g0020510																6																23747394																23747394	6	23747394	1	1	1	TRUE	22468105	-470885
Os4530.POR.1.pan1021678	LOC_Os06g39930	-	-	-	-	-	-	-	-	-	-	-	-	-	-	-	6																23748415																23748415																6	23748415	1	1	1	TRUE	23748415	0
Os4530.POR.1.pan0030896	OsNip_06G020920	OsCMeo_06g0020720	OsKeNa_06g0020560	OsAzu_06g0020770	OsARC_06g0020510	OsN22_06G020400,OsN22_06G020430	OsNaBo_06g0020660,OsNaBo_06g0020690	OsPr106_06g0020830	OsZS97_06G020840	OsMH63_06G020570	OsLiXu_06g0021030,OsLiXu_06g0021050	OsGoSa_06g0020370	OsLaMu_06g0020530	OsKYG_06g0020750	OsIR64_06g0020290	OsLima_06g0020700	6	6	6	6	6	6	6	6	6	6	6	6	6	6	6	6	22938990	22700975	23386499	23080599	23936863	23470069	23706582	23972156	23852158	23755972	24142945	24170815	24586305	24066311	24057987	24218279	22938990	22700975	23386499	23080599	23936863	23470069	23706582	23972156	23852158	23755972	24142945	24170815	24586305	24066311	24057987	24218279	6	23752719.06	16	16	1	TRUE	22938990	0
Os4530.POR.1.pan1021679	LOC_Os06g39940	-	-	-	-	-	-	-	-	-	-	-	-	-	-	-	6																23754898																23754898																6	23754898	1	1	1	TRUE	23754898	0
Os4530.POR.1.pan1021680	LOC_Os06g39950	-	-	-	-	-	-	-	-	-	-	-	-	-	-	-	6																23760284																23760284																6	23760284	1	1	1	TRUE	23760284	0
Os4530.POR.1.pan0039358	-	-	-	OsAzu_06g0021220	-	-	OsNaBo_06g0021130	-	-	-	-	-	-	-	-	-				6			6													23458439			24072225													23458439			24072225										6	23765332	2	2	1	TRUE	23316822	365436
Os4530.POR.1.pan0016300	Os06g0586150	OsCMeo_06g0020730	OsKeNa_06g0020580	OsAzu_06g0020780	OsARC_06g0020540	OsN22_06G020450,OsN22_06G020460	OsNaBo_06g0020710	OsPr106_06g0020860,OsPr106_06g0020880	OsZS97_06G020860,OsZS97_06G020880	OsMH63_06G020600,OsMH63_06G020620	OsLiXu_06g0021070,OsLiXu_06g0021080	OsGoSa_06g0020390,OsGoSa_06g0020420	OsLaMu_06g0020560,OsLaMu_06g0020600	OsKYG_06g0020770,OsKYG_06g0020800	OsIR64_06g0020310,OsIR64_06g0020320	OsLima_Ung0005430,OsLima_Ung0005480	6	6	6	6	6	6	6	6	6	6	6	6	6	6	6		22951386	22713198	23408313	23093003	23954458	23535876	23746711	24058979	23905851	23842786	24229691	24224768	24640032	24120210	24132724		22951386	22713198	23408313	23093003	23954458	23535876	23746711	24058979	23905851	23842786	24229691	24224768	24640032	24120210	24132724		6	23770532.4	15	16	0.9375	FALSE	22951386	0
Os4530.POR.1.pan0041876	-	-	-	-	-	-	-	-	-	OsMH63_06G020460	OsLiXu_06g0020940	-	-	-	-	-										6	6															23582096	23969111															23582096	23969111						6	23775603.5	2	2	1	TRUE	22690696	-260690
Os4530.POR.1.pan0016301	Os06g0586300	-	-	OsAzu_06g0020800	-	OsN22_06G020480	-	-	OsZS97_06G020900	OsMH63_06G020640	-	-	OsLaMu_06g0020590,OsLaMu_06g0020610	-	-	OsLima_06g0020760	6			6		6			6	6			6			6	22967816			23109831		23569507			23939496	23875848			24673685			24316987	22967816			23109831		23569507			23939496	23875848			24673685			24316987	6	23779024.29	7	7	1	TRUE	22967816	0
Os4530.POR.1.pan1003524	-	-	-	-	-	-	OsNaBo_06g0020730	-	-	-	-	-	-	-	-	-							6																23781708																23781708										6	23781708	1	1	1	TRUE	23218549	161240
Os4530.POR.1.pan0030903	OsNip_06G021040	OsCMeo_06g0020830	OsKeNa_06g0020730	OsAzu_06g0020890	OsARC_06g0020340,OsARC_06g0020360	OsN22_06G020550	OsNaBo_06g0020580	OsPr106_06g0020990	OsZS97_06G021000	OsMH63_06G020740	OsLiXu_06g0021200	OsGoSa_06g0020260,OsGoSa_06g0020280	OsLaMu_06g0020410,OsLaMu_06g0020430	OsKYG_06g0020650,OsKYG_06g0020670	OsIR64_06g0020160,OsIR64_06g0020180	OsLima_06g0020610,OsLima_06g0020630	6	6	6	6	6	6	6	6	6	6	6	6	6	6	6	6	23057309	22819101	23745141	23197035	23679058	23731405	23620468	24178179	24101349	23962026	24339141	23986309	24401819	23881801	23873473	24027927	23057309	22819101	23745141	23197035	23679058	23731405	23620468	24178179	24101349	23962026	24339141	23986309	24401819	23881801	23873473	24027927	6	23787596.31	16	16	1	TRUE	23057309	0
Os4530.POR.1.pan1021681	LOC_Os06g39990	-	-	-	-	-	-	-	-	-	-	-	-	-	-	-	6																23789038																23789038																6	23789038	1	1	1	TRUE	23789038	0
Os4530.POR.1.pan1003513	-	-	-	-	-	-	-	-	OsZS97_06G020760	-	-	-	-	-	-	-									6																23789646																23789646								6	23789646	1	1	1	TRUE	22745606	-311703
Os4530.POR.1.pan1021682	LOC_Os06g40000	-	-	-	-	-	-	-	-	-	-	-	-	-	-	-	6																23791728																23791728																6	23791728	1	1	1	TRUE	23791728	0
Os4530.POR.1.pan1003535	-	-	-	-	-	-	-	OsPr106_06g0020740	-	-	-	-	-	-	-	-								6																23792162																23792162									6	23792162	1	1	1	TRUE	22671292	-386017
Os4530.POR.1.pan1034314	-	-	-	-	-	-	-	-	OsZS97_06G020770	-	-	-	-	-	-	-									6																23793113																23793113								6	23793113	1	1	1	TRUE	22749073	-308236
Os4530.POR.1.pan1034031	-	-	-	-	OsARC_06g0020400	-	-	-	-	-	-	-	-	-	-	-					6																23796373																23796373												6	23796373	1	1	1	TRUE	23174624	117315
Os4530.POR.1.pan1007360	-	-	-	-	-	-	-	OsPr106_06g0020750	-	-	-	-	-	-	-	-								6																23799730																23799730									6	23799730	1	1	1	TRUE	22680898	-335338
Os4530.POR.1.pan1003508	-	-	-	-	-	-	-	-	-	-	-	-	-	-	-	OsLima_06g0020530																6																23802853																23802853	6	23802853	1	1	1	TRUE	22486223	-506188
Os4530.POR.1.pan1004857	-	-	-	-	-	-	-	OsPr106_06g0020760	-	-	-	-	-	-	-	-								6																23803154																23803154									6	23803154	1	1	1	TRUE	22684322	-331914
Os4530.POR.1.pan1034032	-	-	-	-	OsARC_06g0020410	-	-	-	-	-	-	-	-	-	-	-					6																23804883																23804883												6	23804883	1	1	1	TRUE	22805896	-186515
Os4530.POR.1.pan0041877	-	-	-	-	-	-	-	-	-	OsMH63_06G020470	OsLiXu_06g0020950	-	-	-	-	-										6	6															23612104	23999072															23612104	23999072						6	23805588	2	2	1	TRUE	22713797	-302439
Os4530.POR.1.pan0016305	OsNip_06G020990,Os06g0587300	OsCMeo_06g0020790,OsCMeo_06g0020800	-	OsAzu_06g0020850,OsAzu_06g0020860	-	-	OsNaBo_06g0020800,OsNaBo_06g0020810	OsPr106_06g0020930	OsZS97_06G020960	OsMH63_06G020670	OsLiXu_06g0021150	OsGoSa_06g0020480,OsGoSa_06g0020490	-	OsKYG_06g0020860,OsKYG_06g0020870	OsIR64_06g0020370	OsLima_Ung0005530	6	6		6			6	6	6	6	6	6		6	6		23016236	22776481		23156351			23814190	24135068	24069504	23914543	24296349	24293468		24188933	24208821		23016236	22776481		23156351			23814190	24135068	24069504	23914543	24296349	24293468		24188933	24208821		6	23806358.55	11	12	0.916666667	FALSE	23016236	0
Os4530.POR.1.pan1007359	-	-	-	-	-	-	-	OsPr106_06g0020770	-	-	-	-	-	-	-	-								6																23807228																23807228									6	23807228	1	1	1	TRUE	22688396	-327840
Os4530.POR.1.pan0016304	Os06g0587200	OsCMeo_06g0020760,OsCMeo_06g0020770	OsKeNa_06g0020590,OsKeNa_06g0020610,OsKeNa_06g0020630	OsAzu_06g0020820,OsAzu_06g0020830	OsARC_06g0020560	OsN22_06G020500,OsN22_06G020520	OsNaBo_06g0020750,OsNaBo_06g0020770,OsNaBo_06g0020790	OsPr106_06g0020910,OsPr106_06g0020920	OsZS97_06G020920,OsZS97_06G020970	OsMH63_06G020660,OsMH63_06G020680	-	OsGoSa_06g0020400,OsGoSa_06g0020440	OsLaMu_06g0020640	OsKYG_06g0020780,OsKYG_06g0020820	OsIR64_06g0020350	OsLima_06g0020740,OsLima_06g0020780	6	6	6	6	6	6	6	6	6	6		6	6	6	6	6	22992411	22754242	23443292	23134111	23991398	23583258	23789660	24121395	23953204	23905242		24250773	24687434	24146225	24195148	24309041	22992411	22754242	23443292	23134111	23991398	23583258	23789660	24121395	23953204	23905242		24250773	24687434	24146225	24195148	24309041	6	23817122.27	15	15	1	TRUE	22992411	0
Os4530.POR.1.pan0016303	Os06g0587100	OsCMeo_06g0020780	OsKeNa_06g0020620	OsAzu_06g0020840	OsARC_06g0020550	OsN22_06G020490	OsNaBo_06g0020760	OsPr106_06g0020900	OsZS97_06G020910	OsMH63_06G020650	OsLiXu_06g0021110	OsGoSa_06g0020430	OsLaMu_06g0020630	OsKYG_06g0020810	OsIR64_06g0020340	OsLima_Ung0005490	6	6	6	6	6	6	6	6	6	6	6	6	6	6	6		22999843	22761709	23454285	23141578	23985495	23577117	23790051	24116148	23947064	23900001	24277521	24277337	24681294	24172805	24189901		22999843	22761709	23454285	23141578	23985495	23577117	23790051	24116148	23947064	23900001	24277521	24277337	24681294	24172805	24189901		6	23818143.27	15	16	0.9375	FALSE	22999843	0
Os4530.POR.1.pan0036938	-	OsCMeo_06g0021260	OsKeNa_06g0021150	OsAzu_06g0021320	OsARC_06g0020990	-	-	-	-	-	-	-	-	-	-	-		6	6	6	6													23198243	24131698	23597346	24384619													23198243	24131698	23597346	24384619												6	23827976.5	4	4	1	TRUE	23436377	436534
Os4530.POR.1.pan1033652	-	-	-	-	-	-	OsNaBo_06g0020840	-	-	-	-	-	-	-	-	-							6																23843799																23843799										6	23843799	1	1	1	TRUE	23053591	53748
Os4530.POR.1.pan1021683	Os06g0602950	-	-	-	-	-	-	-	-	-	-	-	-	-	-	-	6																23847674																23847674																6	23847674	1	1	1	TRUE	23847674	0
Os4530.POR.1.pan0030904	OsNip_06G021050	OsCMeo_06g0020840	OsKeNa_06g0020740	OsAzu_06g0020900	OsARC_06g0020370	OsN22_06G020560	OsNaBo_06g0020590	OsPr106_06g0021000	OsZS97_06G021010	OsMH63_06G020750	OsLiXu_06g0021210	-	OsLaMu_06g0020710	-	OsIR64_06g0020440	OsLima_06g0020840	6	6	6	6	6	6	6	6	6	6	6		6		6	6	23069888	22831681	23754257	23214104	23719748	23740580	23628927	24187355	24110531	23971202	24348300		24844763		24261108	24487450	23069888	22831681	23754257	23214104	23719748	23740580	23628927	24187355	24110531	23971202	24348300		24844763		24261108	24487450	6	23869278.14	14	14	1	TRUE	23069888	0
Os4530.POR.1.pan1021684	Os06g0603800	-	-	-	-	-	-	-	-	-	-	-	-	-	-	-	6																23876078																23876078																6	23876078	1	1	1	TRUE	23876078	0
Os4530.POR.1.pan1021685	LOC_Os06g40130	-	-	-	-	-	-	-	-	-	-	-	-	-	-	-	6																23883431																23883431																6	23883431	1	1	1	TRUE	23883431	0
Os4530.POR.1.pan0036934	-	-	-	-	OsARC_06g0020350	OsN22_06G020330	-	-	-	-	-	OsGoSa_06g0020270	OsLaMu_06g0020420	OsKYG_06g0020660	OsIR64_06g0020170	OsLima_06g0020620					6	6						6	6	6	6	6					23683600	23304190						23991403	24406914	23886895	23878567	24033021					23683600	23304190						23991403	24406914	23886895	23878567	24033021	6	23883512.86	7	7	1	TRUE	23033740	-36148
Os4530.POR.1.pan1034033	-	-	-	-	OsARC_06g0020450	-	-	-	-	-	-	-	-	-	-	-					6																23884610																23884610												6	23884610	1	1	1	TRUE	22937503	-166516
Os4530.POR.1.pan1034034	-	-	-	-	OsARC_06g0020460	-	-	-	-	-	-	-	-	-	-	-					6																23898108																23898108												6	23898108	1	1	1	TRUE	22951001	-153018
Os4530.POR.1.pan0030906	OsNip_06G021090	OsCMeo_06g0020890	OsKeNa_06g0020790	OsAzu_06g0020940	OsARC_06g0020610	OsN22_06G020610	OsNaBo_06g0020870	OsPr106_06g0021050	OsZS97_06G021070	OsMH63_06G020810	-	-	OsLaMu_06g0020760	-	OsIR64_06g0020490	OsLima_06g0020890	6	6	6	6	6	6	6	6	6	6			6		6	6	23104019	22865814	23788678	23263938	24051126	23775585	23859046	24222286	24145536	24006133			24879766		24296039	24522457	23104019	22865814	23788678	23263938	24051126	23775585	23859046	24222286	24145536	24006133			24879766		24296039	24522457	6	23906186.38	13	13	1	TRUE	23104019	0
Os4530.POR.1.pan0030902	OsNip_06G021010	OsCMeo_06g0020810	OsKeNa_06g0020710	OsAzu_06g0020870	-	OsN22_06G020530	OsNaBo_06g0020820	OsPr106_06g0020960	OsZS97_06G020980	OsMH63_06G020710	OsLiXu_06g0021180	OsGoSa_06g0020500	OsLaMu_06g0020680	OsKYG_06g0020880	OsIR64_06g0020400	OsLima_06g0020810	6	6	6	6		6	6	6	6	6	6	6	6	6	6	6	23023770	22785599	23720161	23165469		23706448	23820676	24153846	24076392	23937693	24314894	24299949	24810627	24195413	24227599	24453318	23023770	22785599	23720161	23165469		23706448	23820676	24153846	24076392	23937693	24314894	24299949	24810627	24195413	24227599	24453318	6	23912790.27	15	15	1	TRUE	23023770	0
Os4530.POR.1.pan0040112	OsNip_06G021860	OsCMeo_06g0021540	OsKeNa_06g0021440	-	-	-	-	-	-	-	-	-	-	-	-	-	6	6	6														23795556	23516974	24450371														23795556	23516974	24450371														6	23920967	3	3	1	TRUE	23795556	0
Os4530.POR.1.pan0030905	OsNip_06G021060	OsCMeo_06g0020860	OsKeNa_06g0020760	OsAzu_06g0020910	OsARC_06g0020580	OsN22_06G020580	-	OsPr106_06g0021020	OsZS97_06G021030	OsMH63_06G020770	OsLiXu_06g0021230	-	OsLaMu_06g0020730	-	OsIR64_06g0020460	OsLima_06g0020860	6	6	6	6	6	6		6	6	6	6		6		6	6	23088897	22850691	23773095	23245132	24032319	23759924		24206663	24129875	23990510	24367593		24864107		24280416	24506795	23088897	22850691	23773095	23245132	24032319	23759924		24206663	24129875	23990510	24367593		24864107		24280416	24506795	6	23930462.85	13	13	1	TRUE	23088897	0
Os4530.POR.1.pan1034035	-	-	-	-	OsARC_06g0020520	-	-	-	-	-	-	-	-	-	-	-					6																23937968																23937968												6	23937968	1	1	1	TRUE	22994546	-94351
Os4530.POR.1.pan0016309	Os06g0588900	OsCMeo_06g0020880	OsKeNa_06g0020780	OsAzu_06g0020930	OsARC_06g0020600	OsN22_06G020600	OsNaBo_06g0020860	OsPr106_06g0021040	OsZS97_06G021060	OsMH63_06G020800	OsLiXu_06g0021250	OsGoSa_06g0020530	OsLaMu_06g0020750	OsKYG_06g0020910	OsIR64_06g0020480	OsLima_Ung0005560	6	6	6	6	6	6	6	6	6	6	6	6	6	6	6		23098857	22860651	23783574	23255083	24042242	23770417	23853885	24217153	24140368	24001000	24378103	24320596	24874661	24216049	24290906		23098857	22860651	23783574	23255083	24042242	23770417	23853885	24217153	24140368	24001000	24378103	24320596	24874661	24216049	24290906		6	23940236.33	15	16	0.9375	FALSE	23098857	0
Os4530.POR.1.pan1034036	-	-	-	-	OsARC_06g0020530	-	-	-	-	-	-	-	-	-	-	-					6																23942198																23942198												6	23942198	1	1	1	TRUE	22998813	-100044
Os4530.POR.1.pan0016308	Os06g0588800	OsCMeo_06g0020870	OsKeNa_06g0020770	OsAzu_06g0020920	OsARC_06g0020590	OsN22_06G020590	OsNaBo_06g0020850	OsPr106_06g0021030	OsZS97_06G021040	OsMH63_06G020780	OsLiXu_06g0021120	OsGoSa_06g0020470,OsGoSa_06g0020520	OsLaMu_06g0020670	OsKYG_06g0020850,OsKYG_06g0020900	OsIR64_06g0020360	OsLima_06g0020800	6	6	6	6	6	6	6	6	6	6	6	6	6	6	6	6	23093973	22855812	23778224	23250255	24037441	23765294	23849045	24212032	24135245	23995879	24282678	24293433	24804375	24188898	24205643	24447066	23093973	22855812	23778224	23250255	24037441	23765294	23849045	24212032	24135245	23995879	24282678	24293433	24804375	24188898	24205643	24447066	6	23949705.81	16	16	1	TRUE	23093973	0
Os4530.POR.1.pan1003527	-	-	-	-	-	-	-	-	-	OsMH63_06G020720	-	-	-	-	-	-										6																23953603																23953603							6	23953603	1	1	1	TRUE	23051697	-42276
Os4530.POR.1.pan1034315	-	-	-	-	-	-	-	-	OsZS97_06G020930	-	-	-	-	-	-	-									6																23954457																23954457								6	23954457	1	1	1	TRUE	22913185	-180788
Os4530.POR.1.pan0030899	-	-	-	-	-	-	-	OsPr106_06g0020870	OsZS97_06G020870	OsMH63_06G020610	-	-	-	-	-	-								6	6	6														24078589	23925962	23862404														24078589	23925962	23862404							6	23955651.67	3	3	1	TRUE	22960530	-133443
Os4530.POR.1.pan1003528	-	-	-	-	-	-	-	-	-	OsMH63_06G020730	-	-	-	-	-	-										6																23956468																23956468							6	23956468	1	1	1	TRUE	23054562	-39411
Os4530.POR.1.pan1005963	-	-	-	-	-	-	-	-	-	-	OsLiXu_06g0020920	-	-	-	-	-											6																23958166																23958166						6	23958166	1	1	1	TRUE	22679435	-456268
Os4530.POR.1.pan1005962	-	-	-	-	-	-	-	-	-	-	OsLiXu_06g0020930	-	-	-	-	-											6																23958445																23958445						6	23958445	1	1	1	TRUE	22679714	-455989
Os4530.POR.1.pan1021686	LOC_Os06g40240	-	-	-	-	-	-	-	-	-	-	-	-	-	-	-	6																23967708																23967708																6	23967708	1	1	1	TRUE	23967708	0
Os4530.POR.1.pan0016313	Os06g0589700	OsCMeo_06g0020930	OsKeNa_06g0020830	OsAzu_06g0020980	OsARC_06g0020650	OsN22_06G020650	OsNaBo_06g0020910	OsPr106_06g0021090	OsZS97_06G021110	OsMH63_06G020850	OsLiXu_06g0021290	OsGoSa_06g0020570	OsLaMu_06g0020800	OsKYG_06g0020950	OsIR64_06g0020530	OsLima_Ung0005610	6	6	6	6	6	6	6	6	6	6	6	6	6	6	6		23135703	22897595	23819628	23296722	24083909	23806480	23890094	24253615	24176492	24037461	24414434	24357088	24911130	24252721	24327368		23135703	22897595	23819628	23296722	24083909	23806480	23890094	24253615	24176492	24037461	24414434	24357088	24911130	24252721	24327368		6	23977362.67	15	16	0.9375	FALSE	23135703	0
Os4530.POR.1.pan1021687	LOC_Os06g40250	-	-	-	-	-	-	-	-	-	-	-	-	-	-	-	6																23977456																23977456																6	23977456	1	1	1	TRUE	23977456	0
Os4530.POR.1.pan1021688	LOC_Os06g40260	-	-	-	-	-	-	-	-	-	-	-	-	-	-	-	6																23980275																23980275																6	23980275	1	1	1	TRUE	23980275	0
Os4530.POR.1.pan0016307	Os06g0588450	OsCMeo_06g0020850	OsKeNa_06g0020750	-	-	OsN22_06G020570	-	OsPr106_06g0021010	OsZS97_06G021020	OsMH63_06G020760	OsLiXu_06g0021220	-	OsLaMu_06g0020720	-	OsIR64_06g0020450	OsLima_06g0020850	6	6	6			6		6	6	6	6		6		6	6	23087238	22849032	23771532			23758356		24205100	24128557	23989197	24366030		24862539		24278853	24505227	23087238	22849032	23771532			23758356		24205100	24128557	23989197	24366030		24862539		24278853	24505227	6	23981969.18	11	11	1	TRUE	23087238	0
Os4530.POR.1.pan0016310	Os06g0589300	OsCMeo_06g0020900	OsKeNa_06g0020800	OsAzu_06g0020950	OsARC_06g0020620	OsN22_06G020620	OsNaBo_06g0020880	OsPr106_06g0021060	OsZS97_06G021080	OsMH63_06G020820	OsLiXu_06g0021260	OsGoSa_06g0020540	OsLaMu_06g0020770	OsKYG_06g0020920	OsIR64_06g0020500	OsLima_06g0020900	6	6	6	6	6	6	6	6	6	6	6	6	6	6	6	6	23105225	22867352	23790204	23265477	24052665	23777123	23860243	24223492	24147074	24007339	24384730	24327295	24881304	24222748	24297245	24523995	23105225	22867352	23790204	23265477	24052665	23777123	23860243	24223492	24147074	24007339	24384730	24327295	24881304	24222748	24297245	24523995	6	23983344.44	16	16	1	TRUE	23105225	0
Os4530.POR.1.pan1021689	LOC_Os06g40270	-	-	-	-	-	-	-	-	-	-	-	-	-	-	-	6																23985805																23985805																6	23985805	1	1	1	TRUE	23985805	0
Os4530.POR.1.pan0030907	OsNip_06G021180	OsCMeo_06g0020980	OsKeNa_06g0020880	OsAzu_06g0021030	OsARC_06g0020700	OsN22_06G020700	OsNaBo_06g0020960	OsPr106_06g0021130	OsZS97_06G021160	OsMH63_06G020890	-	OsGoSa_06g0020620	OsLaMu_06g0020850	OsKYG_06g0021000	OsIR64_06g0020570	OsLima_Ung0007220	6	6	6	6	6	6	6	6	6	6		6	6	6	6		23174147	22935975	23861006	23335080	24122311	23847849	23934668	24298424	24217860	24082365		24416054	24952092	24311542	24372175		23174147	22935975	23861006	23335080	24122311	23847849	23934668	24298424	24217860	24082365		24416054	24952092	24311542	24372175		6	23990110.57	14	15	0.933333333	FALSE	23174147	0
Os4530.POR.1.pan1021690	LOC_Os06g40280	-	-	-	-	-	-	-	-	-	-	-	-	-	-	-	6																23990806																23990806																6	23990806	1	1	1	TRUE	23990806	0
Os4530.POR.1.pan1021691	LOC_Os06g40290	-	-	-	-	-	-	-	-	-	-	-	-	-	-	-	6																23994608																23994608																6	23994608	1	1	1	TRUE	23994608	0
Os4530.POR.1.pan0036936	OsNip_06G021160	OsCMeo_06g0020960	OsKeNa_06g0020860	OsAzu_06g0021010	OsARC_06g0020680	OsN22_06G020680	OsNaBo_06g0020940	-	OsZS97_06G021140	-	OsLiXu_06g0021310	OsGoSa_06g0020600	OsLaMu_06g0020830	OsKYG_06g0020980	-	OsLima_06g0020960	6	6	6	6	6	6	6		6		6	6	6	6		6	23157561	22919456	23844464	23318580	24105767	23831307	23915355		24201320		24437193	24396603	24935550	24292070		24578231	23157561	22919456	23844464	23318580	24105767	23831307	23915355		24201320		24437193	24396603	24935550	24292070		24578231	6	23994881.31	13	13	1	TRUE	23157561	0
Os4530.POR.1.pan1021692	LOC_Os06g40300	-	-	-	-	-	-	-	-	-	-	-	-	-	-	-	6																23995712																23995712																6	23995712	1	1	1	TRUE	23995712	0
Os4530.POR.1.pan0016311	Os06g0589500	OsCMeo_06g0020910	OsKeNa_06g0020810	OsAzu_06g0020960	OsARC_06g0020630	OsN22_06G020630	OsNaBo_06g0020890	OsPr106_06g0021070	OsZS97_06G021090	OsMH63_06G020830	OsLiXu_06g0021270	OsGoSa_06g0020550	OsLaMu_06g0020780	OsKYG_06g0020930	OsIR64_06g0020510	OsLima_06g0020910	6	6	6	6	6	6	6	6	6	6	6	6	6	6	6	6	23119058	22880854	23802345	23279976	24067160	23789198	23872761	24236269	24159211	24020116	24396834	24339743	24893439	24235193	24310022	24536132	23119058	22880854	23802345	23279976	24067160	23789198	23872761	24236269	24159211	24020116	24396834	24339743	24893439	24235193	24310022	24536132	6	23996144.44	16	16	1	TRUE	23119058	0
Os4530.POR.1.pan1021693	LOC_Os06g40310	-	-	-	-	-	-	-	-	-	-	-	-	-	-	-	6																23997651																23997651																6	23997651	1	1	1	TRUE	23997651	0
Os4530.POR.1.pan1034037	-	-	-	-	OsARC_06g0020570	-	-	-	-	-	-	-	-	-	-	-					6																23999727																23999727												6	23999727	1	1	1	TRUE	23051616	-94592
Os4530.POR.1.pan0016315	Os06g0589950	OsCMeo_06g0020950	OsKeNa_06g0020850	OsAzu_06g0021000	OsARC_06g0020670	OsN22_06G020670	OsNaBo_06g0020930	OsPr106_06g0021110	OsZS97_06G021130	OsMH63_06G020870	-	OsGoSa_06g0020590	OsLaMu_06g0020820	OsKYG_06g0020970	OsIR64_06g0020550	OsLima_06g0020950	6	6	6	6	6	6	6	6	6	6		6	6	6	6	6	23146208	22908007	23832646	23307132	24094319	23819489	23903523	24267068	24189502	24050914		24384820	24923732	24280289	24340819	24566415	23146208	22908007	23832646	23307132	24094319	23819489	23903523	24267068	24189502	24050914		24384820	24923732	24280289	24340819	24566415	6	24000992.2	15	15	1	TRUE	23146208	0
Os4530.POR.1.pan0016321	Os06g0591200	OsCMeo_06g0021060	-	OsAzu_06g0021110	OsARC_06g0020780	-	OsNaBo_06g0021020	OsPr106_06g0021200	-	OsMH63_06G020980	OsLiXu_06g0021390	OsGoSa_06g0020690	-	OsKYG_06g0021060	OsIR64_06g0020640	OsLima_Ung0007290	6	6		6	6		6	6		6	6	6		6	6		23227135	22989008		23388121	24175348		24001049	24351438		24135284	24506357	24484643		24380055	24425192		23227135	22989008		23388121	24175348		24001049	24351438		24135284	24506357	24484643		24380055	24425192		6	24005784.55	11	12	0.916666667	FALSE	23227135	0
Os4530.POR.1.pan0016312	Os06g0589600	OsCMeo_06g0020920	OsKeNa_06g0020820	OsAzu_06g0020970	OsARC_06g0020640	OsN22_06G020640	OsNaBo_06g0020900	OsPr106_06g0021080	OsZS97_06G021100	OsMH63_06G020840	OsLiXu_06g0021280	OsGoSa_06g0020560	OsLaMu_06g0020790	OsKYG_06g0020940	OsIR64_06g0020520	OsLima_06g0020920	6	6	6	6	6	6	6	6	6	6	6	6	6	6	6	6	23131565	22893442	23815018	23292569	24079756	23801844	23885485	24249007	24171820	24032692	24409589	24352482	24906112	24247949	24322683	24548802	23131565	22893442	23815018	23292569	24079756	23801844	23885485	24249007	24171820	24032692	24409589	24352482	24906112	24247949	24322683	24548802	6	24008800.94	16	16	1	TRUE	23131565	0
Os4530.POR.1.pan1005614	-	-	-	-	-	-	-	-	OsZS97_06G020940	-	-	-	-	-	-	-									6																24009283																24009283								6	24009283	1	1	1	TRUE	22969028	-162537
Os4530.POR.1.pan0016302	Os06g0586900	-	-	-	-	OsN22_06G020470	-	OsPr106_06g0020890	OsZS97_06G020890	OsMH63_06G020630	OsLiXu_06g0021090,OsLiXu_06g0021100	OsGoSa_06g0020410	OsLaMu_06g0020580	OsKYG_06g0020790	OsIR64_06g0020330	OsLima_06g0020750	6					6		6	6	6	6	6	6	6	6	6	22992204					23561985		24088006	23932026	23871609	24255209	24250877	24666171	24146329	24158207	24309145	22992204					23561985		24088006	23932026	23871609	24255209	24250877	24666171	24146329	24158207	24309145	6	24021069.82	11	11	1	TRUE	22992204	0
Os4530.POR.1.pan0016314	Os06g0589800	OsCMeo_06g0020940	OsKeNa_06g0020840	OsAzu_06g0020990	OsARC_06g0020660	OsN22_06G020660	OsNaBo_06g0020920	OsPr106_06g0021100	OsZS97_06G021120	OsMH63_06G020860	OsLiXu_06g0021300	OsGoSa_06g0020580	OsLaMu_06g0020810	OsKYG_06g0020960	OsIR64_06g0020540	OsLima_06g0020940	6	6	6	6	6	6	6	6	6	6	6	6	6	6	6	6	23144699	22906754	23831399	23305624	24093066	23818242	23902276	24265821	24188255	24049667	24424194	24383573	24922485	24279042	24339572	24565168	23144699	22906754	23831399	23305624	24093066	23818242	23902276	24265821	24188255	24049667	24424194	24383573	24922485	24279042	24339572	24565168	6	24026239.81	16	16	1	TRUE	23144699	0
Os4530.POR.1.pan0000390	LOC_Os06g39020,OsNip_06G021170	OsCMeo_06g0020970	OsKeNa_06g0020870	OsAzu_06g0021020	OsARC_06g0020690	OsN22_06G020690	OsNaBo_06g0020950	OsPr106_06g0021120	OsZS97_06G021150	OsMH63_06G020880	-	OsGoSa_06g0020610	OsLaMu_06g0020840	OsKYG_06g0020990	OsIR64_06g0020560	OsLima_06g0020970	6	6	6	6	6	6	6	6	6	6		6	6	6	6	6	23165707	22933737	23858712	23332843	24120074	23845555	23932462	24288761	24215566	24072607		24413726	24949798	24309214	24362512	24592478	23165707	22933737	23858712	23332843	24120074	23845555	23932462	24288761	24215566	24072607		24413726	24949798	24309214	24362512	24592478	6	24026250.13	15	15	1	TRUE	23165707	0
Os4530.POR.1.pan0016316	Os06g0590301	OsCMeo_06g0020990	OsKeNa_06g0020890	OsAzu_06g0021040	OsARC_06g0020710	OsN22_06G020710	OsNaBo_06g0020970	OsPr106_06g0021140	OsZS97_06G021170	OsMH63_06G020900	OsLiXu_06g0021320	OsGoSa_06g0020630	OsLaMu_06g0020860	OsKYG_06g0021010	OsIR64_06g0020580	OsLima_Ung0007230	6	6	6	6	6	6	6	6	6	6	6	6	6	6	6		23181223	22943081	23868034	23342082	24129350	23854937	23941733	24305468	24224850	24089289	24460571	24423110	24959157	24318536	24379223		23181223	22943081	23868034	23342082	24129350	23854937	23941733	24305468	24224850	24089289	24460571	24423110	24959157	24318536	24379223		6	24028042.93	15	16	0.9375	FALSE	23181223	0
Os4530.POR.1.pan0030897	-	-	-	-	-	OsN22_06G020420	-	OsPr106_06g0020840	OsZS97_06G020830	OsMH63_06G020580	OsLiXu_06g0021040	OsGoSa_06g0020360	OsLaMu_06g0020520	OsKYG_06g0020740	OsIR64_06g0020270	OsLima_06g0020710						6		6	6	6	6	6	6	6	6	6						23476631		23978721	23846630	23762537	24149486	24165286	24580779	24060725	24052460	24223770						23476631		23978721	23846630	23762537	24149486	24165286	24580779	24060725	24052460	24223770	6	24029702.5	10	10	1	TRUE	22802917	-378306
Os4530.POR.1.pan0016317	Os06g0590500	OsCMeo_06g0021000	OsKeNa_06g0020900	OsAzu_06g0021050	OsARC_06g0020720	OsN22_06G020720	OsNaBo_06g0020980	OsPr106_06g0021150	OsZS97_06G021180	OsMH63_06G020910	OsLiXu_06g0021330	OsGoSa_06g0020640	OsLaMu_06g0020870	OsKYG_06g0021020	OsIR64_06g0020590	OsLima_Ung0007240	6	6	6	6	6	6	6	6	6	6	6	6	6	6	6		23185057	22946982	23872060	23346087	24133319	23858978	23945727	24309530	24229001	24093375	24464593	24427088	24963191	24322596	24383282		23185057	22946982	23872060	23346087	24133319	23858978	23945727	24309530	24229001	24093375	24464593	24427088	24963191	24322596	24383282		6	24032057.73	15	16	0.9375	FALSE	23185057	0
Os4530.POR.1.pan1021694	Os06g0605950	-	-	-	-	-	-	-	-	-	-	-	-	-	-	-	6																24036208																24036208																6	24036208	1	1	1	TRUE	24036208	0
Os4530.POR.1.pan0016319	Os06g0590700	OsCMeo_06g0021020	OsKeNa_06g0020920	OsAzu_06g0021070	OsARC_06g0020740	OsN22_06G020740	OsNaBo_06g0021000	OsPr106_06g0021170	OsZS97_06G021200	OsMH63_06G020930	OsLiXu_06g0021350	OsGoSa_06g0020660	OsLaMu_06g0020890	OsKYG_06g0021040	OsIR64_06g0020610	OsLima_Ung0007260	6	6	6	6	6	6	6	6	6	6	6	6	6	6	6		23196356	22958215	23882468	23357321	24144551	23869386	23956109	24320555	24239409	24104400	24475563	24437467	24973599	24332975	24394307		23196356	22958215	23882468	23357321	24144551	23869386	23956109	24320555	24239409	24104400	24475563	24437467	24973599	24332975	24394307		6	24042845.4	15	16	0.9375	FALSE	23196356	0
Os4530.POR.1.pan1021695	LOC_Os06g40390	-	-	-	-	-	-	-	-	-	-	-	-	-	-	-	6																24055530																24055530																6	24055530	1	1	1	TRUE	24055530	0
Os4530.POR.1.pan1033828	-	-	-	-	-	-	-	-	-	-	-	-	-	-	OsIR64_06g0020280	-															6																24056009																24056009		6	24056009	1	1	1	TRUE	22858058	-338298
Os4530.POR.1.pan1021696	LOC_Os06g40400	-	-	-	-	-	-	-	-	-	-	-	-	-	-	-	6																24056970																24056970																6	24056970	1	1	1	TRUE	24056970	0
Os4530.POR.1.pan1021697	LOC_Os06g40410	-	-	-	-	-	-	-	-	-	-	-	-	-	-	-	6																24061012																24061012																6	24061012	1	1	1	TRUE	24061012	0
Os4530.POR.1.pan0016343	Os06g0597600	-	-	-	-	-	-	-	OsZS97_06G021490	-	-	-	-	-	-	-	6								6								23549713								24584558								23549713								24584558								6	24067135.5	2	2	1	TRUE	23549713	0
Os4530.POR.1.pan0016318	Os06g0590600	OsCMeo_06g0021010	OsKeNa_06g0020910	OsAzu_06g0021060	OsARC_06g0020730	OsN22_06G020730	OsNaBo_06g0020990	OsPr106_06g0021160	OsZS97_06G021190	OsMH63_06G020920	OsLiXu_06g0021340	OsGoSa_06g0020650	OsLaMu_06g0020880	OsKYG_06g0021030	OsIR64_06g0020600	OsLima_06g0021010	6	6	6	6	6	6	6	6	6	6	6	6	6	6	6	6	23187192	22949043	23874049	23348148	24135380	23860980	23947716	24311528	24230990	24095357	24466564	24429070	24965180	24324578	24385264	24607844	23187192	22949043	23874049	23348148	24135380	23860980	23947716	24311528	24230990	24095357	24466564	24429070	24965180	24324578	24385264	24607844	6	24069930.19	16	16	1	TRUE	23187192	0
Os4530.POR.1.pan0016320	Os06g0590800,OsNip_06G021250	OsCMeo_06g0021030,OsCMeo_06g0021040,OsCMeo_06g0021050	OsKeNa_06g0020930,OsKeNa_06g0020940	OsAzu_06g0021080,OsAzu_06g0021090,OsAzu_06g0021100	OsARC_06g0020750,OsARC_06g0020760,OsARC_06g0020770	OsN22_06G020750,OsN22_06G020760	OsNaBo_06g0021010	OsPr106_06g0021180,OsPr106_06g0021190	OsZS97_06G021210	OsMH63_06G020940,OsMH63_06G020950,OsMH63_06G020960,OsMH63_06G020970	OsLiXu_06g0021360,OsLiXu_06g0021370,OsLiXu_06g0021380	OsGoSa_06g0020670,OsGoSa_06g0020680	OsLaMu_06g0020900,OsLaMu_06g0020910	OsKYG_06g0021050	OsIR64_06g0020620,OsIR64_06g0020630	OsLima_06g0021030,OsLima_06g0021040	6	6	6	6	6	6	6	6	6	6	6	6	6	6	6	6	23204548	22966385	23890457	23365492	24152717	23877376	23964107	24328523	24247399	24112370	24483502	24445477	24981589	24340989	24402274	24624234	23204548	22966385	23890457	23365492	24152717	23877376	23964107	24328523	24247399	24112370	24483502	24445477	24981589	24340989	24402274	24624234	6	24086714.94	16	16	1	TRUE	23204548	0
Os4530.POR.1.pan1021698	Os06g0606599	-	-	-	-	-	-	-	-	-	-	-	-	-	-	-	6																24089888																24089888																6	24089888	1	1	1	TRUE	24089888	0
Os4530.POR.1.pan0042223	LOC_Os06g39980	-	-	-	-	OsN22_06G021220	-	-	-	-	-	-	-	-	-	-	6					6											23786617					24395071											23786617					24395071											6	24090844	2	2	1	TRUE	23786617	0
Os4530.POR.1.pan1003534	-	-	-	-	-	-	-	-	OsZS97_06G020990	-	-	-	-	-	-	-									6																24091681																24091681								6	24091681	1	1	1	TRUE	23039189	-202105
Os4530.POR.1.pan0016325	Os06g0591600	OsCMeo_06g0021110	OsKeNa_06g0020990	OsAzu_06g0021160	OsARC_06g0020830	OsN22_06G020810	OsNaBo_06g0021070	OsPr106_06g0021250	OsZS97_06G021260	OsMH63_06G021030	OsLiXu_06g0021430	OsGoSa_06g0020740	OsLaMu_06g0020970	OsKYG_06g0021110	OsIR64_06g0020690	OsLima_Ung0007330	6	6	6	6	6	6	6	6	6	6	6	6	6	6	6		23241294	23003111	23936809	23402226	24189453	23923760	24015790	24364424	24293786	24148275	24519315	24514643	25027977	24410053	24438183		23241294	23003111	23936809	23402226	24189453	23923760	24015790	24364424	24293786	24148275	24519315	24514643	25027977	24410053	24438183		6	24095273.27	15	16	0.9375	FALSE	23241294	0
Os4530.POR.1.pan0016323	Os06g0591450	OsCMeo_06g0021080	OsKeNa_06g0020960	OsAzu_06g0021130	OsARC_06g0020800	OsN22_06G020780	OsNaBo_06g0021040	OsPr106_06g0021220	OsZS97_06G021230	OsMH63_06G021000	-	OsGoSa_06g0020710	OsLaMu_06g0020940	OsKYG_06g0021080	OsIR64_06g0020660	OsLima_06g0021060	6	6	6	6	6	6	6	6	6	6		6	6	6	6	6	23234119	22995933	23929631	23395048	24182275	23916576	24008829	24357482	24286598	24141328		24507475	25020789	24402885	24431236	24663299	23234119	22995933	23929631	23395048	24182275	23916576	24008829	24357482	24286598	24141328		24507475	25020789	24402885	24431236	24663299	6	24098233.53	15	15	1	TRUE	23234119	0
Os4530.POR.1.pan1007334	-	-	-	-	-	-	-	-	-	-	-	-	-	OsKYG_06g0020760	-	-														6																24102637																24102637			6	24102637	1	1	1	TRUE	22933871	-300248
Os4530.POR.1.pan1021699	LOC_Os06g40480	-	-	-	-	-	-	-	-	-	-	-	-	-	-	-	6																24114438																24114438																6	24114438	1	1	1	TRUE	24114438	0
Os4530.POR.1.pan0040671	-	-	-	-	-	-	OsNaBo_06g0020830	-	-	-	-	OsGoSa_06g0020510	-	OsKYG_06g0020890	-	-							6					6		6									23841457					24308096		24203560									23841457					24308096		24203560			6	24117704.33	3	3	1	TRUE	23066852	-165634
Os4530.POR.1.pan1008013	-	-	-	-	-	-	OsNaBo_06g0021160	-	-	-	-	-	-	-	-	-							6																24119561																24119561										6	24119561	1	1	1	TRUE	23344956	112470
Os4530.POR.1.pan0016322	Os06g0591400	OsCMeo_06g0021070	OsKeNa_06g0020950	OsAzu_06g0021120	OsARC_06g0020790	OsN22_06G020770	OsNaBo_06g0021030	OsPr106_06g0021210	OsZS97_06G021220	OsMH63_06G020990	OsLiXu_06g0021400	OsGoSa_06g0020700	OsLaMu_06g0020930	OsKYG_06g0021070	OsIR64_06g0020650	OsLima_06g0021050	6	6	6	6	6	6	6	6	6	6	6	6	6	6	6	6	23232486	22994347	23928045	23393462	24180689	23914963	24007091	24355642	24284943	24139488	24510548	24505858	25019176	24401268	24429396	24661690	23232486	22994347	23928045	23393462	24180689	23914963	24007091	24355642	24284943	24139488	24510548	24505858	25019176	24401268	24429396	24661690	6	24122443.25	16	16	1	TRUE	23232486	0
Os4530.POR.1.pan0030908	OsNip_06G021290	OsCMeo_06g0021090	OsKeNa_06g0020970	OsAzu_06g0021140	OsARC_06g0020810	OsN22_06G020790	OsNaBo_06g0021050	OsPr106_06g0021230	OsZS97_06G021240	OsMH63_06G021010	OsLiXu_06g0021410	OsGoSa_06g0020720	OsLaMu_06g0020950	OsKYG_06g0021090	OsIR64_06g0020670	OsLima_06g0021070	6	6	6	6	6	6	6	6	6	6	6	6	6	6	6	6	23237934	22999748	23933446	23398863	24186090	23920402	24012427	24361067	24290424	24144913	24515963	24511288	25024615	24406698	24434821	24667121	23237934	22999748	23933446	23398863	24186090	23920402	24012427	24361067	24290424	24144913	24515963	24511288	25024615	24406698	24434821	24667121	6	24127863.75	16	16	1	TRUE	23237934	0
Os4530.POR.1.pan0016324	Os06g0591551	OsCMeo_06g0021100	OsKeNa_06g0020980	OsAzu_06g0021150	OsARC_06g0020820	OsN22_06G020800	OsNaBo_06g0021060	OsPr106_06g0021240	OsZS97_06G021250	OsMH63_06G021020	OsLiXu_06g0021420	OsGoSa_06g0020730	OsLaMu_06g0020960	OsKYG_06g0021100	OsIR64_06g0020680	OsLima_06g0021080	6	6	6	6	6	6	6	6	6	6	6	6	6	6	6	6	23239915	23001721	23935419	23400836	24188063	23922828	24014854	24363492	24292850	24147338	24518385	24513258	25027041	24408668	24437246	24669545	23239915	23001721	23935419	23400836	24188063	23922828	24014854	24363492	24292850	24147338	24518385	24513258	25027041	24408668	24437246	24669545	6	24130091.19	16	16	1	TRUE	23239915	0
Os4530.POR.1.pan0016348	Os06g0599200	-	-	-	-	-	-	-	OsZS97_06G021540	-	-	-	-	-	-	-	6								6								23632462								24636487								23632462								24636487								6	24134474.5	2	2	1	TRUE	23632462	0
Os4530.POR.1.pan0016327	Os06g0592500	OsCMeo_06g0021130	OsKeNa_06g0021020	OsAzu_06g0021180	OsARC_06g0020860	OsN22_06G020840	OsNaBo_06g0021100	OsPr106_06g0021280	OsZS97_06G021290	OsMH63_06G021060	OsLiXu_06g0021460	OsGoSa_06g0020770	OsLaMu_06g0021000	OsKYG_06g0021140	OsIR64_06g0020730	OsLima_Ung0006590	6	6	6	6	6	6	6	6	6	6	6	6	6	6	6		23293234	23042209	23975904	23441324	24228555	23964422	24056095	24405149	24334442	24188978	24560080	24605271	25068636	24500506	24478894		23293234	23042209	23975904	23441324	24228555	23964422	24056095	24405149	24334442	24188978	24560080	24605271	25068636	24500506	24478894		6	24142913.27	15	16	0.9375	FALSE	23293234	0
Os4530.POR.1.pan1021700	LOC_Os06g40520	-	-	-	-	-	-	-	-	-	-	-	-	-	-	-	6																24150152																24150152																6	24150152	1	1	1	TRUE	24150152	0
Os4530.POR.1.pan0030901	OsNip_10G015550	OsCMeo_10g0015190	OsKeNa_10g0015760	-	-	-	-	OsPr106_06g0020950	OsZS97_03G037190	OsMH63_06G020700	OsLiXu_06g0021170	-	OsLaMu_03g0037230	OsKYG_03g0037550	OsIR64_06g0020390	OsLima_03g0037540	10	10	10					6	3	6	6		3	3	6	3								24146525		23930372	24307588				24220278		18607837	19166046	21410962					24146525	35744164	23930372	24307588		35511499	36788517	24220278	35988510	6	24151190.75	4	11	0.363636364	FALSE	23034763	-268905
Os4530.POR.1.pan0016329	Os06g0593100	OsCMeo_06g0021160	OsKeNa_06g0021050	OsAzu_06g0021210	OsARC_06g0020890	OsN22_06G020870	OsNaBo_06g0021120	OsPr106_06g0021310	OsZS97_06G021320	OsMH63_06G021080	OsLiXu_06g0021490	OsGoSa_06g0020800	OsLaMu_06g0021020	OsKYG_06g0021170	OsIR64_06g0020750	OsLima_Ung0006610	6	6	6	6	6	6	6	6	6	6	6	6	6	6	6		23303668	23053248	23986916	23452363	24239565	23978085	24066078	24415430	24348059	24199256	24570115	24615651	25082402	24510905	24489274		23303668	23053248	23986916	23452363	24239565	23978085	24066078	24415430	24348059	24199256	24570115	24615651	25082402	24510905	24489274		6	24154067.67	15	16	0.9375	FALSE	23303668	0
Os4530.POR.1.pan1003511	-	-	-	-	-	-	-	-	-	-	-	-	-	-	-	OsLima_06g0020640																6																24154918																24154918	6	24154918	1	1	1	TRUE	22733828	-576385
Os4530.POR.1.pan1021701	LOC_Os06g40530	-	-	-	-	-	-	-	-	-	-	-	-	-	-	-	6																24157235																24157235																6	24157235	1	1	1	TRUE	24157235	0
Os4530.POR.1.pan1021702	LOC_Os06g40540	-	-	-	-	-	-	-	-	-	-	-	-	-	-	-	6																24165115																24165115																6	24165115	1	1	1	TRUE	24165115	0
Os4530.POR.1.pan1003514	-	-	-	-	-	-	-	-	-	-	-	-	-	-	-	OsLima_06g0020650																6																24168788																24168788	6	24168788	1	1	1	TRUE	22747698	-562515
Os4530.POR.1.pan0016330	Os06g0593200	OsCMeo_06g0021170	OsKeNa_06g0021060	OsAzu_06g0021230	OsARC_06g0020900	OsN22_06G020880	OsNaBo_06g0021140	OsPr106_06g0021320	OsZS97_06G021330	OsMH63_06G021090	-	OsGoSa_06g0020810	OsLaMu_06g0021030	OsKYG_06g0021180	OsIR64_06g0020760	OsLima_06g0021160	6	6	6	6	6	6	6	6	6	6		6	6	6	6	6	23310213	23059818	23993511	23458930	24246163	23984718	24072716	24422155	24354767	24205954		24622281	25088933	24517530	24495870	24731303	23310213	23059818	23993511	23458930	24246163	23984718	24072716	24422155	24354767	24205954		24622281	25088933	24517530	24495870	24731303	6	24170990.8	15	15	1	TRUE	23310213	0
Os4530.POR.1.pan0016326	Os06g0592400	OsCMeo_06g0021120	OsKeNa_06g0021010	OsAzu_06g0021170	OsARC_06g0020850	OsN22_06G020830	OsNaBo_06g0021090	OsPr106_06g0021270	OsZS97_06G021280	OsMH63_06G021050	OsLiXu_06g0021450	OsGoSa_06g0020760	OsLaMu_06g0020990	OsKYG_06g0021130	OsIR64_06g0020720	OsLima_06g0021120	6	6	6	6	6	6	6	6	6	6	6	6	6	6	6	6	23289521	23038469	23972163	23437583	24224813	23960673	24049717	24401416	24330693	24185244	24553545	24601533	25064887	24496768	24475160	24704717	23289521	23038469	23972163	23437583	24224813	23960673	24049717	24401416	24330693	24185244	24553545	24601533	25064887	24496768	24475160	24704717	6	24174181.38	16	16	1	TRUE	23289521	0
Os4530.POR.1.pan0016328	Os06g0592951	OsCMeo_06g0021140,OsCMeo_06g0021150	OsKeNa_06g0021030,OsKeNa_06g0021040	OsAzu_06g0021190,OsAzu_06g0021200	OsARC_06g0020870,OsARC_06g0020880	OsN22_06G020850,OsN22_06G020860	OsNaBo_06g0021110	OsPr106_06g0021290,OsPr106_06g0021300	OsZS97_06G021300,OsZS97_06G021310	OsMH63_06G021070	OsLiXu_06g0021470,OsLiXu_06g0021480	OsGoSa_06g0020780,OsGoSa_06g0020790	OsLaMu_06g0021010	OsKYG_06g0021150,OsKYG_06g0021160	OsIR64_06g0020740	OsLima_06g0021140	6	6	6	6	6	6	6	6	6	6	6	6	6	6	6	6	23296638	23045588	23979283	23444703	24231934	23968242	24059054	24408500	24338262	24192329	24562957	24608622	25072456	24503857	24482245	24714808	23296638	23045588	23979283	23444703	24231934	23968242	24059054	24408500	24338262	24192329	24562957	24608622	25072456	24503857	24482245	24714808	6	24181842.38	16	16	1	TRUE	23296638	0
Os4530.POR.1.pan1021703	Os06g0608050	-	-	-	-	-	-	-	-	-	-	-	-	-	-	-	6																24197088																24197088																6	24197088	1	1	1	TRUE	24197088	0
Os4530.POR.1.pan0016332	Os06g0594100	OsCMeo_06g0021190	OsKeNa_06g0021080	OsAzu_06g0021250	OsARC_06g0020920	OsN22_06G020910	OsNaBo_06g0021170	OsPr106_06g0021340	OsZS97_06G021360	OsMH63_06G021110	OsLiXu_06g0021510	OsGoSa_06g0020830	OsLaMu_06g0021060	OsKYG_06g0021200	OsIR64_06g0020780	OsLima_Ung0006650	6	6	6	6	6	6	6	6	6	6	6	6	6	6	6		23343928	23094054	24027575	23493137	24280391	24020932	24158629	24458885	24392877	24242603	24616453	24658836	25127067	24554109	24532316		23343928	23094054	24027575	23493137	24280391	24020932	24158629	24458885	24392877	24242603	24616453	24658836	25127067	24554109	24532316		6	24200119.47	15	16	0.9375	FALSE	23343928	0
Os4530.POR.1.pan1021704	Os06g0608350	-	-	-	-	-	-	-	-	-	-	-	-	-	-	-	6																24207063																24207063																6	24207063	1	1	1	TRUE	24207063	0
Os4530.POR.1.pan1021705	Os06g0608550	-	-	-	-	-	-	-	-	-	-	-	-	-	-	-	6																24222336																24222336																6	24222336	1	1	1	TRUE	24222336	0
Os4530.POR.1.pan0016331	Os06g0593800	OsCMeo_06g0021180	OsKeNa_06g0021070	OsAzu_06g0021240	OsARC_06g0020910	OsN22_06G020890	OsNaBo_06g0021150	OsPr106_06g0021330	OsZS97_06G021340	OsMH63_06G021100	OsLiXu_06g0021500	OsGoSa_06g0020820	OsLaMu_06g0021040	OsKYG_06g0021190	OsIR64_06g0020770	OsLima_06g0021170	6	6	6	6	6	6	6	6	6	6	6	6	6	6	6	6	23333337	23083104	24016797	23482216	24269449	24009625	24117593	24448523	24381515	24232352	24606002	24648604	25115711	24543930	24521996	24758048	23333337	23083104	24016797	23482216	24269449	24009625	24117593	24448523	24381515	24232352	24606002	24648604	25115711	24543930	24521996	24758048	6	24223050.13	16	16	1	TRUE	23333337	0
Os4530.POR.1.pan0016334	Os06g0594400	OsCMeo_06g0021210	OsKeNa_06g0021100	OsAzu_06g0021270	OsARC_06g0020940	OsN22_06G020930	OsNaBo_06g0021190	OsPr106_06g0021360	OsZS97_06G021380	OsMH63_06G021130	OsLiXu_06g0021530	OsGoSa_06g0020850	OsLaMu_06g0021080	OsKYG_06g0021220	OsIR64_06g0020800	OsLima_Ung0006670	6	6	6	6	6	6	6	6	6	6	6	6	6	6	6		23367125	23117219	24050737	23516303	24303549	24044036	24186586	24481926	24415995	24265649	24639562	24681898	25150188	24577172	24555359		23367125	23117219	24050737	23516303	24303549	24044036	24186586	24481926	24415995	24265649	24639562	24681898	25150188	24577172	24555359		6	24223553.6	15	16	0.9375	FALSE	23367125	0
Os4530.POR.1.pan1021706	LOC_Os06g40660	-	-	-	-	-	-	-	-	-	-	-	-	-	-	-	6																24242046																24242046																6	24242046	1	1	1	TRUE	24242046	0
Os4530.POR.1.pan1003532	-	-	-	-	-	-	-	-	-	-	-	-	-	-	OsIR64_06g0020410	-															6																24243509																24243509		6	24243509	1	1	1	TRUE	23055275	-311850
Os4530.POR.1.pan1021707	LOC_Os06g40680	-	-	-	-	-	-	-	-	-	-	-	-	-	-	-	6																24245078																24245078																6	24245078	1	1	1	TRUE	24245078	0
Os4530.POR.1.pan1003533	-	-	-	-	-	-	-	-	-	-	-	-	-	-	OsIR64_06g0020420	-															6																24246374																24246374		6	24246374	1	1	1	TRUE	23057910	-297185
Os4530.POR.1.pan0016333	Os06g0594200	OsCMeo_06g0021200	OsKeNa_06g0021090	OsAzu_06g0021260	OsARC_06g0020930	OsN22_06G020920	OsNaBo_06g0021180	OsPr106_06g0021350	OsZS97_06G021370	OsMH63_06G021120	OsLiXu_06g0021520	OsGoSa_06g0020840	OsLaMu_06g0021070	OsKYG_06g0021210	OsIR64_06g0020790	OsLima_06g0021200	6	6	6	6	6	6	6	6	6	6	6	6	6	6	6	6	23355095	23105226	24038744	23504307	24291556	24032165	24169884	24470126	24404125	24253849	24627684	24670098	25138318	24565372	24543559	24780567	23355095	23105226	24038744	23504307	24291556	24032165	24169884	24470126	24404125	24253849	24627684	24670098	25138318	24565372	24543559	24780567	6	24246917.19	16	16	1	TRUE	23355095	0
Os4530.POR.1.pan0030911	OsNip_06G021530	OsCMeo_06g0021280	OsKeNa_06g0021170	OsAzu_06g0021340	OsARC_06g0021010	-	-	OsPr106_06g0021420	-	OsMH63_06G021190	OsLiXu_06g0021590	OsGoSa_06g0020910	-	OsKYG_06g0021280	OsIR64_06g0020860	-	6	6	6	6	6			6		6	6	6		6	6		23490831	23226804	24160100	23625698	24417390			24584475		24368169	24731111	24784399		24679624	24657906		23490831	23226804	24160100	23625698	24417390			24584475		24368169	24731111	24784399		24679624	24657906		6	24247864.27	11	11	1	TRUE	23490831	0
Os4530.POR.1.pan0040670	-	-	-	-	-	-	-	-	-	-	OsLiXu_06g0021140	OsGoSa_06g0020460	-	OsKYG_06g0020840	-	-											6	6		6													24283564	24283462		24178928													24283564	24283462		24178928			6	24248651.33	3	3	1	TRUE	23043284	-447547
Os4530.POR.1.pan1007356	-	-	-	-	-	-	-	-	-	-	-	-	-	-	OsIR64_06g0020430	-															6																24251932																24251932		6	24251932	1	1	1	TRUE	23084857	-405974
Os4530.POR.1.pan0039359	Os06g0599700	OsCMeo_06g0021420	OsKeNa_06g0021310	OsAzu_06g0021480	-	-	-	-	-	-	-	-	OsLaMu_06g0021280	-	-	OsLima_06g0021410	6	6	6	6									6			6	23656143	23377279	24310720	23776009									25394097			25035617	23656143	23377279	24310720	23776009									25394097			25035617	6	24258310.83	6	6	1	TRUE	23656143	0
Os4530.POR.1.pan1007343	-	-	-	-	-	-	-	-	-	-	-	-	-	-	-	OsLima_06g0020720																6																24265457																24265457	6	24265457	1	1	1	TRUE	22885983	-770160
Os4530.POR.1.pan0030909	-	OsCMeo_06g0021220	OsKeNa_06g0021110	OsAzu_06g0021280	OsARC_06g0020950	OsN22_06G020940	OsNaBo_06g0021200	-	-	OsMH63_06G021140	OsLiXu_06g0021540	OsGoSa_06g0020860	OsLaMu_06g0021090	OsKYG_06g0021230	OsIR64_06g0020810	OsLima_Ung0006680		6	6	6	6	6	6			6	6	6	6	6	6			23139744	24073256	23538831	24326148	24055396	24198119			24276552	24650928	24692844	25161624	24588046	24566304			23139744	24073256	23538831	24326148	24055396	24198119			24276552	24650928	24692844	25161624	24588046	24566304		6	24272316	12	13	0.923076923	FALSE	23418608	-237535
Os4530.POR.1.pan1003518	-	-	-	-	-	-	-	-	-	-	-	-	-	-	-	OsLima_06g0020730																6																24283031																24283031	6	24283031	1	1	1	TRUE	22903557	-752586
Os4530.POR.1.pan1003542	-	-	-	-	-	-	-	-	-	-	-	-	-	-	OsIR64_06g0020470	-															6																24285785																24285785		6	24285785	1	1	1	TRUE	23109489	-168071
Os4530.POR.1.pan1001217	-	-	OsKeNa_06g0021270	-	-	-	-	-	-	-	-	-	-	-	-	-			6																24286924																24286924														6	24286924	1	1	1	TRUE	23605365	327805
Os4530.POR.1.pan0036937	LOC_Os06g39200	-	OsKeNa_06g0021000	-	OsARC_06g0020840	OsN22_06G020820	OsNaBo_06g0021080	-	OsZS97_06G021270	-	OsLiXu_06g0021440	OsGoSa_06g0020750	OsLaMu_06g0020980	OsKYG_06g0021120	OsIR64_06g0020700	OsLima_06g0021100	6		6		6	6	6		6		6	6	6	6	6	6	23277560		23959119		24211761	23936169	24027818		24306191		24531501	24565079	25040149	24456770	24453856	24682662	23277560		23959119		24211761	23936169	24027818		24306191		24531501	24565079	25040149	24456770	24453856	24682662	6	24287386.25	12	12	1	TRUE	23277560	0
Os4530.POR.1.pan0016349	Os06g0599400	OsCMeo_06g0021390,OsCMeo_06g0021400	OsKeNa_06g0021280,OsKeNa_06g0021290	OsAzu_06g0021450,OsAzu_06g0021460	-	-	-	-	OsZS97_06G021550,OsZS97_06G021560	-	-	-	OsLaMu_06g0021250,OsLaMu_06g0021260	-	-	OsLima_06g0021380,OsLima_06g0021390	6	6	6	6					6				6			6	23645308	23366384	24299820	23765112					24649389				25383195			25024648	23645308	23366384	24299820	23765112					24649389				25383195			25024648	6	24304836.57	7	7	1	TRUE	23645308	0
Os4530.POR.1.pan0016336	Os06g0595800	OsCMeo_06g0021240	OsKeNa_06g0021130	OsAzu_06g0021300	OsARC_06g0020970	OsN22_06G020960	OsNaBo_06g0021210	OsPr106_06g0021390	OsZS97_06G021410	OsMH63_06G021160	OsLiXu_06g0021560	OsGoSa_06g0020880	OsLaMu_06g0021110	OsKYG_06g0021250	OsIR64_06g0020830	OsLima_06g0021240	6	6	6	6	6	6	6	6	6	6	6	6	6	6	6	6	23438800	23184948	24118404	23583861	24371326	24093714	24260951	24542390	24465838	24325986	24689015	24742319	25200051	24637531	24615822	24842076	23438800	23184948	24118404	23583861	24371326	24093714	24260951	24542390	24465838	24325986	24689015	24742319	25200051	24637531	24615822	24842076	6	24319564.5	16	16	1	TRUE	23438800	0
Os4530.POR.1.pan1003522	-	-	-	-	-	-	-	-	-	-	-	-	-	-	-	OsLima_06g0020770																6																24321910																24321910	6	24321910	1	1	1	TRUE	22918634	-520166
Os4530.POR.1.pan0016337	Os06g0595900	OsCMeo_06g0021250	OsKeNa_06g0021140	OsAzu_06g0021310	OsARC_06g0020980	OsN22_06G020970	OsNaBo_06g0021220	OsPr106_06g0021400	OsZS97_06G021420	OsMH63_06G021170	OsLiXu_06g0021570	OsGoSa_06g0020890	OsLaMu_06g0021120	OsKYG_06g0021260	OsIR64_06g0020840	OsLima_06g0021250	6	6	6	6	6	6	6	6	6	6	6	6	6	6	6	6	23442839	23188935	24122392	23588038	24375314	24097682	24264999	24546362	24469901	24330055	24693273	24746291	25204091	24641503	24619794	24846044	23442839	23188935	24122392	23588038	24375314	24097682	24264999	24546362	24469901	24330055	24693273	24746291	25204091	24641503	24619794	24846044	6	24323594.56	16	16	1	TRUE	23442839	0
Os4530.POR.1.pan0039360	OsNip_06G021740	OsCMeo_06g0021430	OsKeNa_06g0021320	OsAzu_06g0021490	-	-	-	-	OsZS97_06G021590	-	-	-	OsLaMu_06g0021290	-	-	OsLima_06g0021420	6	6	6	6					6				6			6	23668422	23389559	24322999	23788288					24672576				25406378			25047897	23668422	23389559	24322999	23788288					24672576				25406378			25047897	6	24328017	7	7	1	TRUE	23668422	0
Os4530.POR.1.pan1003540	-	-	-	-	-	-	-	-	-	-	OsLiXu_06g0021190	-	-	-	-	-											6																24330747																24330747						6	24330747	1	1	1	TRUE	23080313	-362526
Os4530.POR.1.pan1021708	Os06g0610400	-	-	-	-	-	-	-	-	-	-	-	-	-	-	-	6																24331142																24331142																6	24331142	1	1	1	TRUE	24331142	0
Os4530.POR.1.pan1021709	Os06g0610550	-	-	-	-	-	-	-	-	-	-	-	-	-	-	-	6																24332650																24332650																6	24332650	1	1	1	TRUE	24332650	0
Os4530.POR.1.pan1021710	LOC_Os06g40800	-	-	-	-	-	-	-	-	-	-	-	-	-	-	-	6																24341753																24341753																6	24341753	1	1	1	TRUE	24341753	0
Os4530.POR.1.pan0016339	Os06g0597000	OsCMeo_06g0021290	OsKeNa_06g0021180	OsAzu_06g0021350	OsARC_06g0021020	OsN22_06G020990	OsNaBo_06g0021250	OsPr106_06g0021430	OsZS97_06G021440	OsMH63_06G021200	OsLiXu_06g0021600	OsGoSa_06g0020920	OsLaMu_06g0021140	OsKYG_06g0021290	OsIR64_06g0020870	OsLima_Ung0003510	6	6	6	6	6	6	6	6	6	6	6	6	6	6	6		23501970	23251381	24184683	23650265	24427998	24171372	24313175	24595072	24543581	24378765	24741659	24794983	25277724	24690139	24668507		23501970	23251381	24184683	23650265	24427998	24171372	24313175	24595072	24543581	24378765	24741659	24794983	25277724	24690139	24668507		6	24346084.93	15	16	0.9375	FALSE	23501970	0
Os4530.POR.1.pan0016340	Os06g0597200	OsCMeo_06g0021300	OsKeNa_06g0021190	OsAzu_06g0021360	OsARC_06g0021030	OsN22_06G021000	OsNaBo_06g0021260	OsPr106_06g0021440	OsZS97_06G021450	OsMH63_06G021210	OsLiXu_06g0021610	OsGoSa_06g0020930	OsLaMu_06g0021150	OsKYG_06g0021300	OsIR64_06g0020880	OsLima_Ung0003520	6	6	6	6	6	6	6	6	6	6	6	6	6	6	6		23505569	23254991	24188290	23653875	24431587	24174986	24316461	24598683	24547199	24382376	24745262	24798594	25281340	24693847	24672116		23505569	23254991	24188290	23653875	24431587	24174986	24316461	24598683	24547199	24382376	24745262	24798594	25281340	24693847	24672116		6	24349678.4	15	16	0.9375	FALSE	23505569	0
Os4530.POR.1.pan0016338	Os06g0596300	OsCMeo_06g0021270	OsKeNa_06g0021160	OsAzu_06g0021330	OsARC_06g0021000	OsN22_06G020980	OsNaBo_06g0021230,OsNaBo_06g0021240	OsPr106_06g0021410	OsZS97_06G021430	OsMH63_06G021180	OsLiXu_06g0021580	OsGoSa_06g0020900	OsLaMu_06g0021130	OsKYG_06g0021270	OsIR64_06g0020850	OsLima_06g0021260	6	6	6	6	6	6	6	6	6	6	6	6	6	6	6	6	23467231	23212827	24146300	23611756	24399218	24133166	24287300	24570179	24505321	24353861	24716810	24770111	25239570	24665318	24643609	24881324	23467231	23212827	24146300	23611756	24399218	24133166	24287300	24570179	24505321	24353861	24716810	24770111	25239570	24665318	24643609	24881324	6	24350243.81	16	16	1	TRUE	23467231	0
Os4530.POR.1.pan0016350	Os06g0599600	-	-	-	-	OsN22_06G021100	OsNaBo_06g0021360	OsPr106_06g0021550	OsZS97_06G021570	OsMH63_06G021300	-	-	-	-	-	-	6					6	6	6	6	6							23653851					24261035	24401333	24693369	24658011	24477137							23653851					24261035	24401333	24693369	24658011	24477137							6	24357456	6	6	1	TRUE	23653851	0
Os4530.POR.1.pan1021711	LOC_Os06g40830	-	-	-	-	-	-	-	-	-	-	-	-	-	-	-	6																24357539																24357539																6	24357539	1	1	1	TRUE	24357539	0
Os4530.POR.1.pan0040669	-	-	-	-	-	-	-	-	-	-	OsLiXu_06g0021130	OsGoSa_06g0020450	OsLaMu_06g0020650	OsKYG_06g0020830	-	OsLima_Ung0005500											6	6	6	6													24283189	24282661	24687535	24178126													24283189	24282661	24687535	24178126			6	24357877.75	4	5	0.8	FALSE	23033610	-433621
Os4530.POR.1.pan0040113	Os06g0606401	OsCMeo_06g0021780	-	-	-	-	-	-	-	-	-	-	-	-	OsIR64_06g0021350	-	6	6													6		24082751	23795861													25199567		24082751	23795861													25199567		6	24359393	3	3	1	TRUE	24082751	0
Os4530.POR.1.pan0040114	LOC_Os06g40430	OsCMeo_06g0021790	-	-	-	-	-	-	-	-	-	-	-	-	OsIR64_06g0021360	-	6	6													6		24082798	23800953													25200314		24082798	23800953													25200314		6	24361355	3	3	1	TRUE	24082798	0
Os4530.POR.1.pan0030910	-	OsCMeo_06g0021230	OsKeNa_06g0021120	OsAzu_06g0021290	OsARC_06g0020960	OsN22_06G020950	-	OsPr106_06g0021380	OsZS97_06G021400	OsMH63_06G021150	OsLiXu_06g0021550	OsGoSa_06g0020870	OsLaMu_06g0021100	OsKYG_06g0021240	OsIR64_06g0020820	OsLima_06g0021230		6	6	6	6	6		6	6	6	6	6	6	6	6	6		23167130	24100585	23566235	24353507	24075725		24524620	24447942	24308314	24671247	24724551	25182134	24619763	24598052	24824086		23167130	24100585	23566235	24353507	24075725		24524620	24447942	24308314	24671247	24724551	25182134	24619763	24598052	24824086	6	24368849.36	14	14	1	TRUE	23448975	-633823
Os4530.POR.1.pan1003547	-	-	-	-	-	-	-	-	-	-	OsLiXu_06g0021240	-	-	-	-	-											6																24372944																24372944						6	24372944	1	1	1	TRUE	23129261	-427232
Os4530.POR.1.pan1008014	-	-	-	-	-	-	-	-	OsZS97_06G021350	-	-	-	-	-	-	-									6																24383487																24383487								6	24383487	1	1	1	TRUE	23346774	-209719
Os4530.POR.1.pan1021712	Os06g0611550	-	-	-	-	-	-	-	-	-	-	-	-	-	-	-	6																24384206																24384206																6	24384206	1	1	1	TRUE	24384206	0
Os4530.POR.1.pan1005615	-	-	-	-	-	-	-	-	-	-	-	-	-	-	-	OsLima_06g0020790																6																24386432																24386432	6	24386432	1	1	1	TRUE	22976107	-564394
Os4530.POR.1.pan1021713	LOC_Os06g40900	-	-	-	-	-	-	-	-	-	-	-	-	-	-	-	6																24386487																24386487																6	24386487	1	1	1	TRUE	24386487	0
Os4530.POR.1.pan1021714	LOC_Os06g40930	-	-	-	-	-	-	-	-	-	-	-	-	-	-	-	6																24396606																24396606																6	24396606	1	1	1	TRUE	24396606	0
Os4530.POR.1.pan0016344	Os06g0597800	OsCMeo_06g0021340	OsKeNa_06g0021230	OsAzu_06g0021400	OsARC_06g0021080	OsN22_06G021050	OsNaBo_06g0021310	OsPr106_06g0021480	OsZS97_06G021500	OsMH63_06G021250	OsLiXu_06g0021650	OsGoSa_06g0020970	OsLaMu_06g0021200	OsKYG_06g0021340	OsIR64_06g0020920	OsLima_Ung0003570	6	6	6	6	6	6	6	6	6	6	6	6	6	6	6		23556493	23310196	24243652	23708951	24475134	24219560	24360015	24653829	24593206	24437645	24800176	24853536	25327036	24748813	24727141		23556493	23310196	24243652	23708951	24475134	24219560	24360015	24653829	24593206	24437645	24800176	24853536	25327036	24748813	24727141		6	24401025.53	15	16	0.9375	FALSE	23556493	0
Os4530.POR.1.pan0016345	Os06g0597900	OsCMeo_06g0021350	OsKeNa_06g0021240	OsAzu_06g0021410	OsARC_06g0021090	OsN22_06G021060	OsNaBo_06g0021320	OsPr106_06g0021490	OsZS97_06G021510	OsMH63_06G021260	OsLiXu_06g0021660	OsGoSa_06g0020980	OsLaMu_06g0021210	OsKYG_06g0021350	OsIR64_06g0020930	OsLima_Ung0003580	6	6	6	6	6	6	6	6	6	6	6	6	6	6	6		23559642	23312953	24246409	23711708	24477891	24222317	24362772	24656586	24595963	24440402	24802999	24856293	25329793	24751570	24729898		23559642	23312953	24246409	23711708	24477891	24222317	24362772	24656586	24595963	24440402	24802999	24856293	25329793	24751570	24729898		6	24403813.07	15	16	0.9375	FALSE	23559642	0
Os4530.POR.1.pan1021715	Os06g0612001	-	-	-	-	-	-	-	-	-	-	-	-	-	-	-	6																24408763																24408763																6	24408763	1	1	1	TRUE	24408763	0
Os4530.POR.1.pan0039361	Os06g0607850	-	-	OsAzu_06g0021930	-	OsN22_06G021550	-	-	-	-	-	-	-	-	-	-	6			6		6											24183835			24286210		24786136											24183835			24286210		24786136											6	24418727	3	3	1	TRUE	24183835	0
Os4530.POR.1.pan0016341	Os06g0597400	OsCMeo_06g0021310	OsKeNa_06g0021200	OsAzu_06g0021370	OsARC_06g0021050	OsN22_06G021020	OsNaBo_06g0021280	OsPr106_06g0021450	OsZS97_06G021470	OsMH63_06G021220	OsLiXu_06g0021620	OsGoSa_06g0020940	OsLaMu_06g0021170	OsKYG_06g0021310	OsIR64_06g0020890	OsLima_06g0021300	6	6	6	6	6	6	6	6	6	6	6	6	6	6	6	6	23540501	23292521	24225994	23691294	24458595	24202834	24343476	24637276	24568681	24420906	24783627	24836986	25309380	24732260	24710711	24950826	23540501	23292521	24225994	23691294	24458595	24202834	24343476	24637276	24568681	24420906	24783627	24836986	25309380	24732260	24710711	24950826	6	24419116.75	16	16	1	TRUE	23540501	0
Os4530.POR.1.pan0016346	Os06g0598800	OsCMeo_06g0021360	OsKeNa_06g0021250	OsAzu_06g0021420	OsARC_06g0021100	OsN22_06G021070	OsNaBo_06g0021330	OsPr106_06g0021500	OsZS97_06G021520	OsMH63_06G021270	OsLiXu_06g0021670	OsGoSa_06g0020990	OsLaMu_06g0021220	OsKYG_06g0021360	OsIR64_06g0020940	OsLima_Ung0003590	6	6	6	6	6	6	6	6	6	6	6	6	6	6	6		23608738	23329733	24263167	23728464	24497016	24241476	24381794	24672430	24612656	24456246	24821995	24872583	25346513	24767424	24745745		23608738	23329733	24263167	23728464	24497016	24241476	24381794	24672430	24612656	24456246	24821995	24872583	25346513	24767424	24745745		6	24423065.33	15	16	0.9375	FALSE	23608738	0
Os4530.POR.1.pan0016342	Os06g0597500	OsCMeo_06g0021320	OsKeNa_06g0021210	OsAzu_06g0021380	OsARC_06g0021060	OsN22_06G021030	OsNaBo_06g0021290	OsPr106_06g0021460	OsZS97_06G021480	OsMH63_06G021230	OsLiXu_06g0021630	OsGoSa_06g0020950	OsLaMu_06g0021180	OsKYG_06g0021320	OsIR64_06g0020900	OsLima_06g0021310	6	6	6	6	6	6	6	6	6	6	6	6	6	6	6	6	23547462	23299231	24232704	23698572	24465297	24209722	24350178	24643981	24582828	24427797	24790326	24843685	25316089	24738965	24717416	24957529	23547462	23299231	24232704	23698572	24465297	24209722	24350178	24643981	24582828	24427797	24790326	24843685	25316089	24738965	24717416	24957529	6	24426361.38	16	16	1	TRUE	23547462	0
Os4530.POR.1.pan1003576	-	-	-	-	-	-	-	-	OsZS97_06G021390	-	-	-	-	-	-	-									6																24427391																24427391								6	24427391	1	1	1	TRUE	23392025	-155437
Os4530.POR.1.pan0030912	-	OsCMeo_06g0021330	OsKeNa_06g0021220	OsAzu_06g0021390	OsARC_06g0021070	OsN22_06G021040	OsNaBo_06g0021300	OsPr106_06g0021470	-	OsMH63_06G021240	OsLiXu_06g0021640	OsGoSa_06g0020960	OsLaMu_06g0021190	OsKYG_06g0021330	OsIR64_06g0020910	OsLima_Ung0003560		6	6	6	6	6	6	6		6	6	6	6	6	6			23301481	24234954	23700302	24467547	24211973	24352428	24646230		24430046	24792575	24845934	25318339	24741214	24719665			23301481	24234954	23700302	24467547	24211973	24352428	24646230		24430046	24792575	24845934	25318339	24741214	24719665		6	24443283.69	13	14	0.928571429	FALSE	23549712	2250
Os4530.POR.1.pan0041141	-	-	-	-	-	-	-	-	-	-	-	-	-	-	OsIR64_06g0020710	OsLima_Ung0006570															6																24457345																24457345		6	24457345	1	2	0.5	FALSE	23320307	-292795
Os4530.POR.1.pan1021716	LOC_Os06g40970	-	-	-	-	-	-	-	-	-	-	-	-	-	-	-	6																24460617																24460617																6	24460617	1	1	1	TRUE	24460617	0
Os4530.POR.1.pan0016347	Os06g0598900	OsCMeo_06g0021370	OsKeNa_06g0021260	OsAzu_06g0021430	OsARC_06g0021110	OsN22_06G021080	OsNaBo_06g0021340	OsPr106_06g0021510	OsZS97_06G021530	OsMH63_06G021280	OsLiXu_06g0021680	OsGoSa_06g0021000	OsLaMu_06g0021230	OsKYG_06g0021370	OsIR64_06g0020950	OsLima_06g0021360	6	6	6	6	6	6	6	6	6	6	6	6	6	6	6	6	23613102	23334066	24267500	23732797	24501406	24245866	24386183	24676825	24617056	24460641	24826386	24879724	25350880	24771873	24750140	24992327	23613102	23334066	24267500	23732797	24501406	24245866	24386183	24676825	24617056	24460641	24826386	24879724	25350880	24771873	24750140	24992327	6	24462923.25	16	16	1	TRUE	23613102	0
Os4530.POR.1.pan1021717	LOC_Os06g40980	-	-	-	-	-	-	-	-	-	-	-	-	-	-	-	6																24468645																24468645																6	24468645	1	1	1	TRUE	24468645	0
Os4530.POR.1.pan1003537	-	-	-	-	-	-	-	-	-	-	-	-	-	-	-	OsLima_06g0020820																6																24469225																24469225	6	24469225	1	1	1	TRUE	23090000	-523102
Os4530.POR.1.pan1007361	-	-	-	-	-	-	-	-	-	-	-	-	-	-	-	OsLima_06g0020830																6																24478274																24478274	6	24478274	1	1	1	TRUE	23099049	-514053
Os4530.POR.1.pan1021718	Os06g0612951	-	-	-	-	-	-	-	-	-	-	-	-	-	-	-	6																24500344																24500344																6	24500344	1	1	1	TRUE	24500344	0
Os4530.POR.1.pan1021719	Os06g0613101	-	-	-	-	-	-	-	-	-	-	-	-	-	-	-	6																24502716																24502716																6	24502716	1	1	1	TRUE	24502716	0
Os4530.POR.1.pan1021720	Os06g0613200	-	-	-	-	-	-	-	-	-	-	-	-	-	-	-	6																24507007																24507007																6	24507007	1	1	1	TRUE	24507007	0
Os4530.POR.1.pan1003545	-	-	-	-	-	-	-	-	-	-	-	-	-	-	-	OsLima_06g0020870																6																24512166																24512166	6	24512166	1	1	1	TRUE	23132664	-552515
Os4530.POR.1.pan0016353	Os06g0600400	OsCMeo_06g0021470	OsKeNa_06g0021360	OsAzu_06g0021530	OsARC_06g0021190	OsN22_06G021160	OsNaBo_06g0021400	OsPr106_06g0021600	OsZS97_06G021630	OsMH63_06G021350	OsLiXu_06g0021750	OsGoSa_06g0021080	OsLaMu_06g0021330	OsKYG_06g0021440	OsIR64_06g0021030	OsLima_Ung0003680	6	6	6	6	6	6	6	6	6	6	6	6	6	6	6		23704714	23425854	24359299	23824599	24580258	24324825	24464393	24764289	24708394	24548060	24922076	24975408	25442213	24867518	24837600		23704714	23425854	24359299	23824599	24580258	24324825	24464393	24764289	24708394	24548060	24922076	24975408	25442213	24867518	24837600		6	24516633.33	15	16	0.9375	FALSE	23704714	0
Os4530.POR.1.pan1003548	-	-	-	-	-	-	-	-	-	-	-	-	-	-	-	OsLima_06g0020880																6																24517350																24517350	6	24517350	1	1	1	TRUE	23137848	-547331
Os4530.POR.1.pan1021721	Os06g0613801	-	-	-	-	-	-	-	-	-	-	-	-	-	-	-	6																24532117																24532117																6	24532117	1	1	1	TRUE	24532117	0
Os4530.POR.1.pan0016351	Os06g0600100	OsCMeo_06g0021440	OsKeNa_06g0021330	OsAzu_06g0021500	OsARC_06g0021160	OsN22_06G021130	OsNaBo_06g0021390	OsPr106_06g0021570	OsZS97_06G021600	OsMH63_06G021320	OsLiXu_06g0021720	OsGoSa_06g0021050	OsLaMu_06g0021300	OsKYG_06g0021410	OsIR64_06g0021000	OsLima_06g0021430	6	6	6	6	6	6	6	6	6	6	6	6	6	6	6	6	23685179	23406319	24339764	23805064	24561311	24305878	24446036	24745344	24689351	24529077	24903110	24956442	25423157	24848554	24818655	25064681	23685179	23406319	24339764	23805064	24561311	24305878	24446036	24745344	24689351	24529077	24903110	24956442	25423157	24848554	24818655	25064681	6	24532995.13	16	16	1	TRUE	23685179	0
Os4530.POR.1.pan0016352	Os06g0600301	OsCMeo_06g0021450	OsKeNa_06g0021340	OsAzu_06g0021510	OsARC_06g0021170	OsN22_06G021140	-	OsPr106_06g0021580	OsZS97_06G021610	OsMH63_06G021330	OsLiXu_06g0021730	OsGoSa_06g0021060	OsLaMu_06g0021310	OsKYG_06g0021420	OsIR64_06g0021010	OsLima_06g0021440	6	6	6	6	6	6		6	6	6	6	6	6	6	6	6	23689553	23410693	24344138	23809438	24565558	24310125		24749571	24693387	24532979	24907357	24960691	25427531	24852801	24822882	25068738	23689553	23410693	24344138	23809438	24565558	24310125		24749571	24693387	24532979	24907357	24960691	25427531	24852801	24822882	25068738	6	24543029.47	15	15	1	TRUE	23689553	0
Os4530.POR.1.pan0030915	OsNip_06G021770	OsCMeo_06g0021460	OsKeNa_06g0021350	OsAzu_06g0021520	OsARC_06g0021180	OsN22_06G021150	-	OsPr106_06g0021590	OsZS97_06G021620	OsMH63_06G021340	OsLiXu_06g0021740	OsGoSa_06g0021070	OsLaMu_06g0021320	OsKYG_06g0021430	OsIR64_06g0021020	OsLima_06g0021450	6	6	6	6	6	6		6	6	6	6	6	6	6	6	6	23689809	23410949	24344394	23809694	24565814	24310381		24749827	24693981	24533604	24907613	24960947	25427787	24853057	24823138	25069311	23689809	23410949	24344394	23809694	24565814	24310381		24749827	24693981	24533604	24907613	24960947	25427787	24853057	24823138	25069311	6	24543353.73	15	15	1	TRUE	23689809	0
Os4530.POR.1.pan1003552	-	-	-	-	-	-	-	-	-	-	-	-	-	-	-	OsLima_06g0020930																6																24553816																24553816	6	24553816	1	1	1	TRUE	23174314	-515495
Os4530.POR.1.pan1021722	Os06g0614050	-	-	-	-	-	-	-	-	-	-	-	-	-	-	-	6																24555498																24555498																6	24555498	1	1	1	TRUE	24555498	0
Os4530.POR.1.pan0016359	Os06g0602000	OsCMeo_06g0021530	OsKeNa_06g0021430	OsAzu_06g0021590	-	-	OsNaBo_06g0021450	-	OsZS97_06G021700	-	OsLiXu_06g0021820,OsLiXu_06g0021830	OsGoSa_06g0021160,OsGoSa_06g0021170	OsLaMu_06g0021400	-	-	OsLima_06g0021530	6	6	6	6			6		6		6	6	6			6	23781543	23502738	24436139	23891981			24528214		24775517		24989097	25042466	25509349			25151530	23781543	23502738	24436139	23891981			24528214		24775517		24989097	25042466	25509349			25151530	6	24560857.4	10	10	1	TRUE	23781543	0
Os4530.POR.1.pan0016354	Os06g0600700	OsCMeo_06g0021480	OsKeNa_06g0021370	OsAzu_06g0021540	OsARC_06g0021200	OsN22_06G021170	OsNaBo_06g0021410	OsPr106_06g0021610	OsZS97_06G021640	OsMH63_06G021360	OsLiXu_06g0021760	OsGoSa_06g0021090	OsLaMu_06g0021340	OsKYG_06g0021450	OsIR64_06g0021040	OsLima_06g0021470	6	6	6	6	6	6	6	6	6	6	6	6	6	6	6	6	23721773	23442058	24378706	23841018	24596607	24341135	24480457	24780587	24724691	24564367	24939441	24992806	25459603	24883793	24853898	25104060	23721773	23442058	24378706	23841018	24596607	24341135	24480457	24780587	24724691	24564367	24939441	24992806	25459603	24883793	24853898	25104060	6	24569062.5	16	16	1	TRUE	23721773	0
Os4530.POR.1.pan1034804	-	-	OsKeNa_06g0021590	-	-	-	-	-	-	-	-	-	-	-	-	-			6																24569889																24569889														6	24569889	1	1	1	TRUE	23912956	191183
Os4530.POR.1.pan0016355	Os06g0600800	OsCMeo_06g0021490	OsKeNa_06g0021380	OsAzu_06g0021550	OsARC_06g0021210	OsN22_06G021180	OsNaBo_06g0021420	OsPr106_06g0021620	OsZS97_06G021650	OsMH63_06G021370	OsLiXu_06g0021770	OsGoSa_06g0021100	OsLaMu_06g0021350	OsKYG_06g0021460	OsIR64_06g0021050	OsLima_06g0021480	6	6	6	6	6	6	6	6	6	6	6	6	6	6	6	6	23729113	23452440	24385841	23851437	24607020	24351547	24490870	24788657	24732748	24572437	24948771	25002136	25466588	24891863	24864314	25110981	23729113	23452440	24385841	23851437	24607020	24351547	24490870	24788657	24732748	24572437	24948771	25002136	25466588	24891863	24864314	25110981	6	24577922.69	16	16	1	TRUE	23729113	0
Os4530.POR.1.pan0016356	Os06g0601000,Os06g0601100	OsCMeo_06g0021500	OsKeNa_06g0021390,OsKeNa_06g0021400	OsAzu_06g0021560	OsARC_06g0021220,OsARC_06g0021230	OsN22_06G021190	OsNaBo_06g0021430	OsPr106_06g0021630	OsZS97_06G021660	OsMH63_06G021380	OsLiXu_06g0021780	OsGoSa_06g0021110,OsGoSa_06g0021120	OsLaMu_06g0021360	OsKYG_06g0021470	OsIR64_06g0021060	OsLima_06g0021490,OsLima_06g0021500	6	6	6	6	6	6	6	6	6	6	6	6	6	6	6	6	23732555	23453765	24387149	23852746	24608328	24352855	24492178	24792309	24736377	24576054	24950077	25003442	25470239	24895515	24865620	25112288	23732555	23453765	24387149	23852746	24608328	24352855	24492178	24792309	24736377	24576054	24950077	25003442	25470239	24895515	24865620	25112288	6	24580093.56	16	16	1	TRUE	23732555	0
Os4530.POR.1.pan0036940	-	OsCMeo_06g0021410	OsKeNa_06g0021300	OsAzu_06g0021470	OsARC_06g0021130	-	-	OsPr106_06g0021540	-	-	OsLiXu_06g0021700	OsGoSa_06g0021020	OsLaMu_06g0021270	OsKYG_06g0021390	OsIR64_06g0020980	OsLima_06g0021400		6	6	6	6			6			6	6	6	6	6	6		23374995	24308436	23773725	24516539			24692304			24841804	24895100	25391813	24787302	24766680	25033333		23374995	24308436	23773725	24516539			24692304			24841804	24895100	25391813	24787302	24766680	25033333	6	24580184.64	11	11	1	TRUE	23653785	-78770
Os4530.POR.1.pan1021723	Os06g0614400	-	-	-	-	-	-	-	-	-	-	-	-	-	-	-	6																24586164																24586164																6	24586164	1	1	1	TRUE	24586164	0
Os4530.POR.1.pan1032350	-	-	-	-	-	-	-	-	-	-	-	-	OsLaMu_06g0020540	-	-	-													6																24586409																24586409				6	24586409	1	1	1	TRUE	22848725	-883830
Os4530.POR.1.pan1007366	-	-	-	-	-	-	-	-	-	-	-	-	-	-	-	OsLima_06g0020980																6																24594772																24594772	6	24594772	1	1	1	TRUE	23215039	-517516
Os4530.POR.1.pan1003553	-	-	-	-	-	-	-	-	-	-	-	-	-	-	-	OsLima_06g0020990																6																24601884																24601884	6	24601884	1	1	1	TRUE	23231906	-541301
Os4530.POR.1.pan1021724	LOC_Os06g41140	-	-	-	-	-	-	-	-	-	-	-	-	-	-	-	6																24603656																24603656																6	24603656	1	1	1	TRUE	24603656	0
Os4530.POR.1.pan1032594	-	-	-	-	-	-	-	-	-	OsMH63_06G021400	-	-	-	-	-	-										6																24604874																24604874							6	24604874	1	1	1	TRUE	23774245	1038
Os4530.POR.1.pan1003554	-	-	-	-	-	-	-	-	-	-	-	-	-	-	-	OsLima_06g0021000																6																24605844																24605844	6	24605844	1	1	1	TRUE	23235866	-537341
Os4530.POR.1.pan0016357	Os06g0601500	OsCMeo_06g0021510	OsKeNa_06g0021410	OsAzu_06g0021570	OsARC_06g0021240	OsN22_06G021200	OsNaBo_06g0021440	OsPr106_06g0021640	OsZS97_06G021670	OsMH63_06G021390	OsLiXu_06g0021790	OsGoSa_06g0021130	OsLaMu_06g0021370	OsKYG_06g0021480	OsIR64_06g0021070	OsLima_06g0021510	6	6	6	6	6	6	6	6	6	6	6	6	6	6	6	6	23773207	23494402	24427951	23883636	24636217	24380580	24519783	24820057	24764355	24603836	24978006	25031383	25498187	24923262	24893516	25143185	23773207	23494402	24427951	23883636	24636217	24380580	24519783	24820057	24764355	24603836	24978006	25031383	25498187	24923262	24893516	25143185	6	24610722.69	16	16	1	TRUE	23773207	0
Os4530.POR.1.pan1003556	-	-	-	-	-	-	-	-	-	-	-	-	-	-	-	OsLima_06g0021020																6																24616249																24616249	6	24616249	1	1	1	TRUE	23246271	-526936
Os4530.POR.1.pan0030913	-	-	-	-	OsARC_06g0021120	OsN22_06G021090	OsNaBo_06g0021350	OsPr106_06g0021520	-	OsMH63_06G021290	OsLiXu_06g0021690	OsGoSa_06g0021010	-	OsKYG_06g0021380	OsIR64_06g0020960	OsLima_Ung0003610					6	6	6	6		6	6	6		6	6						24510956	24255416	24395735	24686754		24470572	24836309	24889642		24781787	24760069						24510956	24255416	24395735	24686754		24470572	24836309	24889642		24781787	24760069		6	24620804.44	9	10	0.9	FALSE	23647927	-129752
Os4530.POR.1.pan0016358	Os06g0601600	OsCMeo_06g0021520	OsKeNa_06g0021420	OsAzu_06g0021580	OsARC_06g0021250	OsN22_06G021210	-	OsPr106_06g0021650	OsZS97_06G021690	OsMH63_06G021410	OsLiXu_06g0021810	OsGoSa_06g0021150	OsLaMu_06g0021390	OsKYG_06g0021490	OsIR64_06g0021080	OsLima_06g0021520	6	6	6	6	6	6		6	6	6	6	6	6	6	6	6	23777679	23498874	24432275	23888105	24640708	24385070		24824549	24768639	24608328	24982290	25035667	25502471	24927754	24897860	25147654	23777679	23498874	24432275	23888105	24640708	24385070		24824549	24768639	24608328	24982290	25035667	25502471	24927754	24897860	25147654	6	24621194.87	15	15	1	TRUE	23777679	0
Os4530.POR.1.pan1007337	-	-	-	-	-	-	-	-	-	-	-	-	OsLaMu_06g0020550	-	-	-													6																24622342																24622342				6	24622342	1	1	1	TRUE	22897550	-880129
Os4530.POR.1.pan1021725	LOC_Os06g41150	-	-	-	-	-	-	-	-	-	-	-	-	-	-	-	6																24625706																24625706																6	24625706	1	1	1	TRUE	24625706	0
Os4530.POR.1.pan0036939	-	-	-	-	OsARC_06g0021040	OsN22_06G021010	OsNaBo_06g0021270	-	OsZS97_06G021460	-	-	-	OsLaMu_06g0021160	-	-	OsLima_06g0021290					6	6	6		6				6			6					24447037	24190947	24331918		24563486				25297312			24938766					24447037	24190947	24331918		24563486				25297312			24938766	6	24628244.33	6	6	1	TRUE	23584008	-193671
Os4530.POR.1.pan1021726	LOC_Os06g41170	-	-	-	-	-	-	-	-	-	-	-	-	-	-	-	6																24635713																24635713																6	24635713	1	1	1	TRUE	24635713	0
Os4530.POR.1.pan1021727	LOC_Os06g41180	-	-	-	-	-	-	-	-	-	-	-	-	-	-	-	6																24637130																24637130																6	24637130	1	1	1	TRUE	24637130	0
Os4530.POR.1.pan0016360	Os06g0602400	OsCMeo_06g0021550	OsKeNa_06g0021450	OsAzu_06g0021600	OsARC_06g0021260	OsN22_06G021230	OsNaBo_06g0021460	OsPr106_06g0021660	OsZS97_06G021710	OsMH63_06G021420	OsLiXu_06g0021840	OsGoSa_06g0021180	OsLaMu_06g0021410	OsKYG_06g0021500	OsIR64_06g0021090	OsLima_06g0021540	6	6	6	6	6	6	6	6	6	6	6	6	6	6	6	6	23805559	23526762	24460160	23912889	24668601	24412962	24551656	24852450	24796607	24636228	25010256	25063627	25530440	24955655	24926204	25172457	23805559	23526762	24460160	23912889	24668601	24412962	24551656	24852450	24796607	24636228	25010256	25063627	25530440	24955655	24926204	25172457	6	24642657.06	16	16	1	TRUE	23805559	0
Os4530.POR.1.pan0016361	Os06g0602500	OsCMeo_06g0021560	OsKeNa_06g0021460	OsAzu_06g0021610	OsARC_06g0021270	OsN22_06G021240	OsNaBo_06g0021470	OsPr106_06g0021670	OsZS97_06G021720	OsMH63_06G021430	OsLiXu_06g0021850	OsGoSa_06g0021190	OsLaMu_06g0021420	OsKYG_06g0021510	OsIR64_06g0021100	OsLima_06g0021550	6	6	6	6	6	6	6	6	6	6	6	6	6	6	6	6	23812298	23533513	24466911	23919640	24675281	24419641	24558335	24859130	24803322	24642909	25016971	25070342	25537155	24962335	24932441	25179206	23812298	23533513	24466911	23919640	24675281	24419641	24558335	24859130	24803322	24642909	25016971	25070342	25537155	24962335	24932441	25179206	6	24649339.38	16	16	1	TRUE	23812298	0
Os4530.POR.1.pan1004077	LOC_Os06g41190	-	-	-	-	-	-	-	-	-	-	-	-	-	-	-	6																24651251																24651251																6	24651251	1	1	1	TRUE	24651251	0
Os4530.POR.1.pan1004076	LOC_Os06g41200	-	-	-	-	-	-	-	-	-	-	-	-	-	-	-	6																24653423																24653423																6	24653423	1	1	1	TRUE	24653423	0
Os4530.POR.1.pan0016362	Os06g0602600	OsCMeo_06g0021570	OsKeNa_06g0021470	OsAzu_06g0021620	OsARC_06g0021280	OsN22_06G021250	OsNaBo_06g0021480	OsPr106_06g0021680	OsZS97_06G021730	OsMH63_06G021440	OsLiXu_06g0021860	OsGoSa_06g0021200	OsLaMu_06g0021430	OsKYG_06g0021520	OsIR64_06g0021110	OsLima_06g0021560	6	6	6	6	6	6	6	6	6	6	6	6	6	6	6	6	23821372	23542572	24475970	23928668	24684322	24428683	24567379	24868174	24812381	24651912	25026031	25079403	25546215	24971378	24941485	25188234	23821372	23542572	24475970	23928668	24684322	24428683	24567379	24868174	24812381	24651912	25026031	25079403	25546215	24971378	24941485	25188234	6	24658386.19	16	16	1	TRUE	23821372	0
Os4530.POR.1.pan0039362	OsNip_06G022620	OsCMeo_06g0022300	OsKeNa_06g0022200	OsAzu_06g0022350	-	-	-	-	-	-	-	-	-	-	-	-	6	6	6	6													24542389	24269038	25178908	24643824													24542389	24269038	25178908	24643824													6	24658539.75	4	4	1	TRUE	24542389	0
Os4530.POR.1.pan0016363	Os06g0602700	OsCMeo_06g0021580	OsKeNa_06g0021480	OsAzu_06g0021630	OsARC_06g0021290	OsN22_06G021260	OsNaBo_06g0021490	OsPr106_06g0021690	OsZS97_06G021740	OsMH63_06G021450	OsLiXu_06g0021870	OsGoSa_06g0021210	OsLaMu_06g0021440	OsKYG_06g0021530	OsIR64_06g0021120	OsLima_06g0021570	6	6	6	6	6	6	6	6	6	6	6	6	6	6	6	6	23823456	23544654	24478052	23930749	24686386	24430747	24569443	24870239	24814461	24654017	25028110	25081482	25548294	24973443	24943550	25190315	23823456	23544654	24478052	23930749	24686386	24430747	24569443	24870239	24814461	24654017	25028110	25081482	25548294	24973443	24943550	25190315	6	24660462.38	16	16	1	TRUE	23823456	0
Os4530.POR.1.pan0030922	OsNip_06G022060	-	-	-	-	OsN22_06G021410	OsNaBo_06g0021640	OsPr106_06g0021900	-	OsMH63_06G021660	-	-	-	-	-	-	6					6	6	6		6							24001279					24619950	24756489	25076124		24859987							24001279					24619950	24756489	25076124		24859987							6	24662765.8	5	5	1	TRUE	24001279	0
Os4530.POR.1.pan1003523	-	-	-	-	-	-	-	-	-	-	-	-	OsLaMu_06g0020570	-	-	-													6																24665989																24665989				6	24665989	1	1	1	TRUE	22941151	-882305
Os4530.POR.1.pan1007373	OsNip_06G022700	-	-	-	-	-	-	-	-	-	-	-	-	-	-	-	6																24668963																24668963																6	24668963	1	1	1	TRUE	24668963	0
Os4530.POR.1.pan0030916	OsNip_06G021970	-	OsKeNa_06g0021550	-	-	-	-	OsPr106_06g0021760	OsZS97_06G021810	OsMH63_06G021520	-	-	-	OsKYG_06g0021600	-	-	6		6					6	6	6				6			23890741		24546627					24935005	24892179	24718849				25038062			23890741		24546627					24935005	24892179	24718849				25038062			6	24670243.83	6	6	1	TRUE	23890741	0
Os4530.POR.1.pan1003561	-	-	-	-	-	-	-	-	-	-	-	-	-	-	-	OsLima_06g0021090																6																24670500																24670500	6	24670500	1	1	1	TRUE	23304769	-538298
Os4530.POR.1.pan0030914	-	-	-	-	OsARC_06g0021150	OsN22_06G021120	OsNaBo_06g0021380	OsPr106_06g0021560	-	OsMH63_06G021310	OsLiXu_06g0021710	OsGoSa_06g0021040	-	OsKYG_06g0021400	OsIR64_06g0020990	OsLima_Ung0003640					6	6	6	6		6	6	6		6	6						24556576	24301143	24441455	24740645		24524422	24898372	24951703		24843815	24813956						24556576	24301143	24441455	24740645		24524422	24898372	24951703		24843815	24813956		6	24674676.33	9	10	0.9	FALSE	23696381	-194360
Os4530.POR.1.pan1021728	Os06g0616400	-	-	-	-	-	-	-	-	-	-	-	-	-	-	-	6																24680279																24680279																6	24680279	1	1	1	TRUE	24680279	0
Os4530.POR.1.pan0016364	Os06g0602800	OsCMeo_06g0021590	OsKeNa_06g0021490	OsAzu_06g0021640	OsARC_06g0021300	OsN22_06G021270	OsNaBo_06g0021500	OsPr106_06g0021700	OsZS97_06G021750	OsMH63_06G021460	OsLiXu_06g0021880	OsGoSa_06g0021220	OsLaMu_06g0021450	OsKYG_06g0021540	OsIR64_06g0021130	OsLima_06g0021580	6	6	6	6	6	6	6	6	6	6	6	6	6	6	6	6	23843067	23564382	24497808	23949235	24705318	24449679	24588419	24889253	24846286	24672995	25059827	25113320	25580093	24992456	24962526	25208798	23843067	23564382	24497808	23949235	24705318	24449679	24588419	24889253	24846286	24672995	25059827	25113320	25580093	24992456	24962526	25208798	6	24682716.38	16	16	1	TRUE	23843067	0
Os4530.POR.1.pan1021729	LOC_Os06g41250	-	-	-	-	-	-	-	-	-	-	-	-	-	-	-	6																24684273																24684273																6	24684273	1	1	1	TRUE	24684273	0
Os4530.POR.1.pan0016365	Os06g0602900	OsCMeo_06g0021600	OsKeNa_06g0021500	OsAzu_06g0021650	OsARC_06g0021310	OsN22_06G021280	OsNaBo_06g0021510	OsPr106_06g0021710	OsZS97_06G021760	OsMH63_06G021470	OsLiXu_06g0021890	OsGoSa_06g0021230	OsLaMu_06g0021460	OsKYG_06g0021550	OsIR64_06g0021140	OsLima_06g0021590	6	6	6	6	6	6	6	6	6	6	6	6	6	6	6	6	23847493	23568684	24502089	23953514	24709638	24453998	24592698	24893535	24850567	24677313	25064149	25117601	25584396	24996738	24966846	25213078	23847493	23568684	24502089	23953514	24709638	24453998	24592698	24893535	24850567	24677313	25064149	25117601	25584396	24996738	24966846	25213078	6	24687021.06	16	16	1	TRUE	23847493	0
Os4530.POR.1.pan1009895	-	-	-	-	-	-	-	-	-	-	-	-	-	-	-	OsLima_06g0021110																6																24689575																24689575	6	24689575	1	1	1	TRUE	23323990	-523503
Os4530.POR.1.pan1021730	LOC_Os06g41260	-	-	-	-	-	-	-	-	-	-	-	-	-	-	-	6																24692917																24692917																6	24692917	1	1	1	TRUE	24692917	0
Os4530.POR.1.pan0016366	Os06g0603000	OsCMeo_06g0021610	OsKeNa_06g0021510	OsAzu_06g0021660	OsARC_06g0021320	OsN22_06G021290	OsNaBo_06g0021520	OsPr106_06g0021720	OsZS97_06G021770	OsMH63_06G021480	OsLiXu_06g0021900	OsGoSa_06g0021240	OsLaMu_06g0021470	OsKYG_06g0021560	OsIR64_06g0021150	OsLima_06g0021600	6	6	6	6	6	6	6	6	6	6	6	6	6	6	6	6	23853644	23574722	24508255	23959553	24728452	24472817	24611200	24899650	24856704	24683420	25070385	25123818	25590630	25002768	24972980	25219302	23853644	23574722	24508255	23959553	24728452	24472817	24611200	24899650	24856704	24683420	25070385	25123818	25590630	25002768	24972980	25219302	6	24695518.75	16	16	1	TRUE	23853644	0
Os4530.POR.1.pan1021731	LOC_Os06g41270	-	-	-	-	-	-	-	-	-	-	-	-	-	-	-	6																24695682																24695682																6	24695682	1	1	1	TRUE	24695682	0
Os4530.POR.1.pan0016367	Os06g0603300	OsCMeo_06g0021620	OsKeNa_06g0021520	OsAzu_06g0021670	OsARC_06g0021330	OsN22_06G021300	OsNaBo_06g0021530	OsPr106_06g0021730	OsZS97_06G021780	OsMH63_06G021490	OsLiXu_06g0021910	OsGoSa_06g0021250	OsLaMu_06g0021480	OsKYG_06g0021570	OsIR64_06g0021160	OsLima_06g0021610	6	6	6	6	6	6	6	6	6	6	6	6	6	6	6	6	23863461	23585004	24518409	23969834	24739616	24483966	24622180	24909715	24866883	24693493	25080464	25133919	25600709	25012773	24983026	25229400	23863461	23585004	24518409	23969834	24739616	24483966	24622180	24909715	24866883	24693493	25080464	25133919	25600709	25012773	24983026	25229400	6	24705803.25	16	16	1	TRUE	23863461	0
Os4530.POR.1.pan1021732	Os06g0616900	-	-	-	-	-	-	-	-	-	-	-	-	-	-	-	6																24706807																24706807																6	24706807	1	1	1	TRUE	24706807	0
Os4530.POR.1.pan1003563	-	-	-	-	-	-	-	-	-	-	-	-	-	-	-	OsLima_06g0021130																6																24711177																24711177	6	24711177	1	1	1	TRUE	23345820	-524873
Os4530.POR.1.pan0016368	Os06g0603400	OsCMeo_06g0021630	OsKeNa_06g0021530	OsAzu_06g0021680	OsARC_06g0021340	OsN22_06G021310	OsNaBo_06g0021540	OsPr106_06g0021740	OsZS97_06G021790	OsMH63_06G021500	OsLiXu_06g0021920	OsGoSa_06g0021260	OsLaMu_06g0021490	OsKYG_06g0021580	OsIR64_06g0021170	OsLima_06g0021620	6	6	6	6	6	6	6	6	6	6	6	6	6	6	6	6	23870693	23591884	24525251	23976484	24745300	24489650	24627869	24915400	24872546	24699168	25086213	25139668	25606458	25018458	24988711	25236050	23870693	23591884	24525251	23976484	24745300	24489650	24627869	24915400	24872546	24699168	25086213	25139668	25606458	25018458	24988711	25236050	6	24711862.69	16	16	1	TRUE	23870693	0
Os4530.POR.1.pan1021733	LOC_Os06g41300	-	-	-	-	-	-	-	-	-	-	-	-	-	-	-	6																24712509																24712509																6	24712509	1	1	1	TRUE	24712509	0
Os4530.POR.1.pan0016369	Os06g0603600	OsCMeo_06g0021640	OsKeNa_06g0021540	OsAzu_06g0021690	OsARC_06g0021350	OsN22_06G021320	OsNaBo_06g0021550	OsPr106_06g0021750	OsZS97_06G021800	OsMH63_06G021510	OsLiXu_06g0021930	OsGoSa_06g0021270	OsLaMu_06g0021500	OsKYG_06g0021590	OsIR64_06g0021180	OsLima_06g0021630	6	6	6	6	6	6	6	6	6	6	6	6	6	6	6	6	23875408	23596602	24529973	23981202	24750022	24494372	24632591	24920121	24877208	24703869	25090934	25144389	25611179	25023179	24993432	25240768	23875408	23596602	24529973	23981202	24750022	24494372	24632591	24920121	24877208	24703869	25090934	25144389	25611179	25023179	24993432	25240768	6	24716578.06	16	16	1	TRUE	23875408	0
Os4530.POR.1.pan0041142	-	-	-	-	-	-	-	OsPr106_06g0021530	-	-	-	-	-	-	OsIR64_06g0020970	-								6							6									24688022							24761337									24688022							24761337		6	24724679.5	2	2	1	TRUE	23643309	-232099
Os4530.POR.1.pan1003568	-	-	-	-	-	-	-	-	-	-	-	-	-	-	-	OsLima_06g0021150																6																24724750																24724750	6	24724750	1	1	1	TRUE	23359390	-516018
Os4530.POR.1.pan1021734	LOC_Os06g41320	-	-	-	-	-	-	-	-	-	-	-	-	-	-	-	6																24733918																24733918																6	24733918	1	1	1	TRUE	24733918	0
Os4530.POR.1.pan0016370	Os06g0604000	OsCMeo_06g0021650	OsKeNa_06g0021560	OsAzu_06g0021710	OsARC_06g0021360	OsN22_06G021330	OsNaBo_06g0021560	OsPr106_06g0021770	OsZS97_06G021830	OsMH63_06G021540	OsLiXu_06g0021940	OsGoSa_06g0021280	OsLaMu_06g0021510	OsKYG_06g0021610	OsIR64_06g0021190	OsLima_06g0021640	6	6	6	6	6	6	6	6	6	6	6	6	6	6	6	6	23898256	23619453	24554121	24003822	24772312	24516642	24654707	24942473	24899659	24725725	25113223	25166754	25633462	25045538	25015790	25263415	23898256	23619453	24554121	24003822	24772312	24516642	24654707	24942473	24899659	24725725	25113223	25166754	25633462	25045538	25015790	25263415	6	24739084.5	16	16	1	TRUE	23898256	0
Os4530.POR.1.pan0030917	OsNip_06G021990	OsCMeo_06g0021660	OsKeNa_06g0021570	OsAzu_06g0021700,OsAzu_06g0021720	OsARC_06g0021370	OsN22_06G021340	OsNaBo_06g0021570	OsPr106_06g0021780	OsZS97_06G021820	OsMH63_06G021530	OsLiXu_06g0021950	OsGoSa_06g0021290	OsLaMu_06g0021520	OsKYG_06g0021620	OsIR64_06g0021200	OsLima_06g0021650	6	6	6	6	6	6	6	6	6	6	6	6	6	6	6	6	23900369	23621565	24556243	23997505	24774431	24518761	24656826	24944591	24892992	24719662	25115342	25168873	25635581	25047657	25017908	25265537	23900369	23621565	24556243	23997505	24774431	24518761	24656826	24944591	24892992	24719662	25115342	25168873	25635581	25047657	25017908	25265537	6	24739615.19	16	16	1	TRUE	23900369	0
Os4530.POR.1.pan1021735	LOC_Os06g41330	-	-	-	-	-	-	-	-	-	-	-	-	-	-	-	6																24740374																24740374																6	24740374	1	1	1	TRUE	24740374	0
Os4530.POR.1.pan0016371	Os06g0604200	OsCMeo_06g0021670	OsKeNa_06g0021580	OsAzu_06g0021730	OsARC_06g0021380	OsN22_06G021350	OsNaBo_06g0021580	OsPr106_06g0021790	OsZS97_06G021840	OsMH63_06G021550	OsLiXu_06g0021960	OsGoSa_06g0021300	OsLaMu_06g0021530	OsKYG_06g0021630	OsIR64_06g0021210	OsLima_06g0021660	6	6	6	6	6	6	6	6	6	6	6	6	6	6	6	6	23908918	23630130	24563861	24013524	24782047	24526376	24664442	24952203	24909365	24736031	25122929	25176460	25643168	25055246	25025520	25273119	23908918	23630130	24563861	24013524	24782047	24526376	24664442	24952203	24909365	24736031	25122929	25176460	25643168	25055246	25025520	25273119	6	24748958.69	16	16	1	TRUE	23908918	0
Os4530.POR.1.pan1021736	LOC_Os06g41340	-	-	-	-	-	-	-	-	-	-	-	-	-	-	-	6																24750998																24750998																6	24750998	1	1	1	TRUE	24750998	0
Os4530.POR.1.pan0000391	LOC_Os06g40470	-	-	-	-	OsN22_06G021480	OsNaBo_06g0021710	-	OsZS97_06G022010	OsMH63_06G021730	-	-	-	-	-	-	6					6	6		6	6							24110516					24732587	24868798		25107257	24950576							24110516					24732587	24868798		25107257	24950576							6	24753946.8	5	5	1	TRUE	24110516	0
Os4530.POR.1.pan1008017	-	-	-	-	-	-	-	-	-	-	-	-	-	-	-	OsLima_06g0021180																6																24760020																24760020	6	24760020	1	1	1	TRUE	23395832	-526108
Os4530.POR.1.pan0016372	Os06g0604400	OsCMeo_06g0021680	OsKeNa_06g0021600	OsAzu_06g0021740	OsARC_06g0021390	OsN22_06G021360	OsNaBo_06g0021590	OsPr106_06g0021800	OsZS97_06G021850	OsMH63_06G021560	OsLiXu_06g0021970	OsGoSa_06g0021310	OsLaMu_06g0021540	OsKYG_06g0021640	OsIR64_06g0021220	OsLima_06g0021670,OsLima_06g0021680,OsLima_06g0021690	6	6	6	6	6	6	6	6	6	6	6	6	6	6	6	6	23921940	23643139	24579343	24026463	24796385	24540711	24678399	24966539	24923594	24750288	25137266	25190799	25657509	25069592	25039858	25286128	23921940	23643139	24579343	24026463	24796385	24540711	24678399	24966539	24923594	24750288	25137266	25190799	25657509	25069592	25039858	25286128	6	24762997.06	16	16	1	TRUE	23921940	0
Os4530.POR.1.pan1021737	LOC_Os06g41350	-	-	-	-	-	-	-	-	-	-	-	-	-	-	-	6																24769044																24769044																6	24769044	1	1	1	TRUE	24769044	0
Os4530.POR.1.pan1003571	-	-	-	-	-	-	-	-	-	-	-	-	-	-	-	OsLima_06g0021190																6																24769328																24769328	6	24769328	1	1	1	TRUE	23405198	-530777
Os4530.POR.1.pan0016373	Os06g0604500	OsCMeo_06g0021690	OsKeNa_06g0021610	OsAzu_06g0021750	OsARC_06g0021400	OsN22_06G021370	OsNaBo_06g0021600	OsPr106_06g0021810	OsZS97_06G021860	OsMH63_06G021570	OsLiXu_06g0021980	OsGoSa_06g0021320	OsLaMu_06g0021550	OsKYG_06g0021650	OsIR64_06g0021230	OsLima_06g0021700	6	6	6	6	6	6	6	6	6	6	6	6	6	6	6	6	23935975	23657183	24593952	24040503	24810402	24554728	24692151	24980551	24937718	24764385	25151284	25204839	25671525	25083609	25053870	25300105	23935975	23657183	24593952	24040503	24810402	24554728	24692151	24980551	24937718	24764385	25151284	25204839	25671525	25083609	25053870	25300105	6	24777048.75	16	16	1	TRUE	23935975	0
Os4530.POR.1.pan0016374	Os06g0604600	OsCMeo_06g0021700	OsKeNa_06g0021620	OsAzu_06g0021760	OsARC_06g0021410	OsN22_06G021380	OsNaBo_06g0021610	OsPr106_06g0021820	OsZS97_06G021870	OsMH63_06G021580	OsLiXu_06g0021990	OsGoSa_06g0021330	OsLaMu_06g0021560	OsKYG_06g0021660	OsIR64_06g0021240	OsLima_06g0021710	6	6	6	6	6	6	6	6	6	6	6	6	6	6	6	6	23949819	23671009	24607984	24054337	24824143	24568528	24705950	24994317	24951484	24778019	25165050	25218673	25685289	25097312	25067636	25313846	23949819	23671009	24607984	24054337	24824143	24568528	24705950	24994317	24951484	24778019	25165050	25218673	25685289	25097312	25067636	25313846	6	24790837.25	16	16	1	TRUE	23949819	0
Os4530.POR.1.pan1003573	-	-	-	-	-	-	-	-	-	-	-	-	-	-	-	OsLima_06g0021210																6																24792801																24792801	6	24792801	1	1	1	TRUE	23428774	-521045
Os4530.POR.1.pan1003594	-	-	-	-	-	-	-	-	-	OsMH63_06G021610	-	-	-	-	-	-										6																24794867																24794867							6	24794867	1	1	1	TRUE	23966667	16848
Os4530.POR.1.pan1021738	LOC_Os06g41370	-	-	-	-	-	-	-	-	-	-	-	-	-	-	-	6																24796547																24796547																6	24796547	1	1	1	TRUE	24796547	0
Os4530.POR.1.pan1007368	-	-	-	-	-	-	-	-	-	-	-	-	-	-	-	OsLima_06g0021220																6																24804129																24804129	6	24804129	1	1	1	TRUE	23440037	-523731
Os4530.POR.1.pan0030919	OsNip_06G022050	OsCMeo_06g0021720	OsKeNa_06g0021630	OsAzu_06g0021780	OsARC_06g0021430	OsN22_06G021400	OsNaBo_06g0021630	OsPr106_06g0021840	OsZS97_06G021890	OsMH63_06G021600	OsLiXu_06g0022010	OsGoSa_06g0021350	OsLaMu_06g0021580	OsKYG_06g0021680	OsIR64_06g0021260	OsLima_06g0021730	6	6	6	6	6	6	6	6	6	6	6	6	6	6	6	6	23963768	23684955	24617916	24068284	24838110	24582440	24719807	25008284	24965344	24792118	25179016	25232621	25699255	25111342	25081603	25327860	23963768	23684955	24617916	24068284	24838110	24582440	24719807	25008284	24965344	24792118	25179016	25232621	25699255	25111342	25081603	25327860	6	24804545.19	16	16	1	TRUE	23963768	0
Os4530.POR.1.pan1021739	Os06g0618050	-	-	-	-	-	-	-	-	-	-	-	-	-	-	-	6																24805630																24805630																6	24805630	1	1	1	TRUE	24805630	0
Os4530.POR.1.pan0030918	OsNip_06G022040	OsCMeo_06g0021710	-	OsAzu_06g0021770	OsARC_06g0021420	OsN22_06G021390	OsNaBo_06g0021620	OsPr106_06g0021830	OsZS97_06G021880	OsMH63_06G021590	OsLiXu_06g0022000	OsGoSa_06g0021340	OsLaMu_06g0021570	OsKYG_06g0021670	OsIR64_06g0021250	OsLima_06g0021720	6	6		6	6	6	6	6	6	6	6	6	6	6	6	6	23956151	23677340		24060669	24830522	24574849	24712212	25000640	24958557	24784474	25171373	25225005	25691613	25103698	25073959	25320245	23956151	23677340		24060669	24830522	24574849	24712212	25000640	24958557	24784474	25171373	25225005	25691613	25103698	25073959	25320245	6	24809420.47	15	15	1	TRUE	23956151	0
Os4530.POR.1.pan0039364	-	OsCMeo_06g0022530	-	OsAzu_06g0022590	-	-	-	-	-	-	-	-	-	-	-	-		6		6														24629097		25006985														24629097		25006985													6	24818041	2	2	1	TRUE	24907908	951757
Os4530.POR.1.pan1003526	-	-	-	-	-	-	-	-	-	-	-	-	OsLaMu_06g0020690	-	-	-													6																24826535																24826535				6	24826535	1	1	1	TRUE	23107223	-897876
Os4530.POR.1.pan0016375	Os06g0605600	OsCMeo_06g0021740	OsKeNa_06g0021650	OsAzu_06g0021800	OsARC_06g0021450	OsN22_06G021420	OsNaBo_06g0021650	OsPr106_06g0021870,OsPr106_06g0021890,OsPr106_06g0021910	OsZS97_06G021900,OsZS97_06G021930,OsZS97_06G021950	OsMH63_06G021630,OsMH63_06G021650,OsMH63_06G021670	OsLiXu_06g0022020,OsLiXu_06g0022040,OsLiXu_06g0022060	OsGoSa_06g0021370	OsLaMu_06g0021620,OsLaMu_06g0021650	OsKYG_06g0021690,OsKYG_06g0021710	OsIR64_06g0021270,OsIR64_06g0021290,OsIR64_06g0021310	OsLima_06g0021750	6	6	6	6	6	6	6	6	6	6	6	6	6	6	6	6	24005099	23726292	24634098	24109619	24845985	24623769	24760309	25033450	24968168	24817209	25181765	25273954	25724411	25114057	25084322	25369062	24005099	23726292	24634098	24109619	24845985	24623769	24760309	25033450	24968168	24817209	25181765	25273954	25724411	25114057	25084322	25369062	6	24829473.06	16	16	1	TRUE	24005099	0
Os4530.POR.1.pan1007353	-	-	-	-	-	-	-	-	-	-	-	-	OsLaMu_06g0020700	-	-	-													6																24835584																24835584				6	24835584	1	1	1	TRUE	23116272	-888827
Os4530.POR.1.pan0016376	Os06g0605900	OsCMeo_06g0021750	OsKeNa_06g0021660	OsAzu_06g0021810	OsARC_06g0021460	OsN22_06G021430	OsNaBo_06g0021660	OsPr106_06g0021920	OsZS97_06G021960	OsMH63_06G021680	OsLiXu_06g0022070	OsGoSa_06g0021380	OsLaMu_06g0021660	OsKYG_06g0021720	OsIR64_06g0021320	OsLima_Ung0000800	6	6	6	6	6	6	6	6	6	6	6	6	6	6	6		24033595	23751482	24682286	24134763	24871474	24648954	24785516	25105483	25039421	24882698	25252883	25299200	25773130	25162011	25155559		24033595	23751482	24682286	24134763	24871474	24648954	24785516	25105483	25039421	24882698	25252883	25299200	25773130	25162011	25155559		6	24838563.67	15	16	0.9375	FALSE	24033595	0
Os4530.POR.1.pan0016377	Os06g0606000	OsCMeo_06g0021760	OsKeNa_06g0021670	OsAzu_06g0021820	OsARC_06g0021470	OsN22_06G021440	OsNaBo_06g0021670	OsPr106_06g0021930	OsZS97_06G021970	OsMH63_06G021690	OsLiXu_06g0022080	OsGoSa_06g0021390	OsLaMu_06g0021670	OsKYG_06g0021730	OsIR64_06g0021330	OsLima_Ung0000810	6	6	6	6	6	6	6	6	6	6	6	6	6	6	6		24038926	23756784	24687560	24140116	24876790	24654245	24790872	25110773	25044662	24888072	25258175	25304463	25778400	25167291	25160849		24038926	23756784	24687560	24140116	24876790	24654245	24790872	25110773	25044662	24888072	25258175	25304463	25778400	25167291	25160849		6	24843865.2	15	16	0.9375	FALSE	24038926	0
Os4530.POR.1.pan1021740	LOC_Os06g41460	-	-	-	-	-	-	-	-	-	-	-	-	-	-	-	6																24850442																24850442																6	24850442	1	1	1	TRUE	24850442	0
Os4530.POR.1.pan1021741	LOC_Os06g41470	-	-	-	-	-	-	-	-	-	-	-	-	-	-	-	6																24856828																24856828																6	24856828	1	1	1	TRUE	24856828	0
Os4530.POR.1.pan1003541	-	-	-	-	-	-	-	-	-	-	-	-	OsLaMu_06g0020740	-	-	-													6																24869477																24869477				6	24869477	1	1	1	TRUE	23128962	-940214
Os4530.POR.1.pan1021742	LOC_Os06g41490	-	-	-	-	-	-	-	-	-	-	-	-	-	-	-	6																24873661																24873661																6	24873661	1	1	1	TRUE	24873661	0
Os4530.POR.1.pan0016378	Os06g0606250	OsCMeo_06g0021770	OsKeNa_06g0021680	OsAzu_06g0021830	OsARC_06g0021480	OsN22_06G021450	OsNaBo_06g0021680	OsPr106_06g0021940	OsZS97_06G021980	OsMH63_06G021700	OsLiXu_06g0022090	OsGoSa_06g0021400	OsLaMu_06g0021680	OsKYG_06g0021740	OsIR64_06g0021340	OsLima_Ung0000820	6	6	6	6	6	6	6	6	6	6	6	6	6	6	6		24069176	23787141	24720025	24170459	24908735	24696881	24833353	25142074	25076393	24919769	25289487	25336129	25809691	25198908	25193235		24069176	23787141	24720025	24170459	24908735	24696881	24833353	25142074	25076393	24919769	25289487	25336129	25809691	25198908	25193235		6	24876763.73	15	16	0.9375	FALSE	24069176	0
Os4530.POR.1.pan1021743	Os06g0619132	-	-	-	-	-	-	-	-	-	-	-	-	-	-	-	6																24877039																24877039																6	24877039	1	1	1	TRUE	24877039	0
Os4530.POR.1.pan1021744	Os06g0619650	-	-	-	-	-	-	-	-	-	-	-	-	-	-	-	6																24888642																24888642																6	24888642	1	1	1	TRUE	24888642	0
Os4530.POR.1.pan0016379	Os06g0606700	OsCMeo_06g0021800	OsKeNa_06g0021690	OsAzu_06g0021840	OsARC_06g0021490	OsN22_06G021460	OsNaBo_06g0021690	OsPr106_06g0021950	OsZS97_06G021990	OsMH63_06G021710	OsLiXu_06g0022100	OsGoSa_06g0021410	OsLaMu_06g0021690	OsKYG_06g0021750	OsIR64_06g0021370	OsLima_Ung0000830	6	6	6	6	6	6	6	6	6	6	6	6	6	6	6		24089890	23807726	24742329	24191094	24936348	24719582	24855773	25159817	25094144	24937530	25307215	25353831	25827445	25216654	25209893		24089890	23807726	24742329	24191094	24936348	24719582	24855773	25159817	25094144	24937530	25307215	25353831	25827445	25216654	25209893		6	24896618.07	15	16	0.9375	FALSE	24089890	0
Os4530.POR.1.pan1021745	LOC_Os06g41550	-	-	-	-	-	-	-	-	-	-	-	-	-	-	-	6																24906273																24906273																6	24906273	1	1	1	TRUE	24906273	0
Os4530.POR.1.pan0016381	Os06g0606900	OsCMeo_06g0021820	OsKeNa_06g0021710	OsAzu_06g0021860	OsARC_06g0021510	-	-	OsPr106_06g0021970	-	-	OsLiXu_06g0022120	OsGoSa_06g0021430	OsLaMu_06g0021710	OsKYG_06g0021770	OsIR64_06g0021390	OsLima_Ung0000850	6	6	6	6	6			6			6	6	6	6	6		24102949	23820844	24755344	24204177	24949435			25172927			25320322	25366944	25840552	25230021	25223003		24102949	23820844	24755344	24204177	24949435			25172927			25320322	25366944	25840552	25230021	25223003		6	24907865.27	11	12	0.916666667	FALSE	24102949	0
Os4530.POR.1.pan1021746	Os06g0620550	-	-	-	-	-	-	-	-	-	-	-	-	-	-	-	6																24916372																24916372																6	24916372	1	1	1	TRUE	24916372	0
Os4530.POR.1.pan0030920	-	OsCMeo_06g0021730	OsKeNa_06g0021640	OsAzu_06g0021790	OsARC_06g0021440	-	-	OsPr106_06g0021860	OsZS97_06G021910,OsZS97_06G021920	OsMH63_06G021620	OsLiXu_06g0022030,OsLiXu_06g0022050	OsGoSa_06g0021360	OsLaMu_06g0021600,OsLaMu_06g0021610,OsLaMu_06g0021630,OsLaMu_06g0021640	OsKYG_06g0021700	OsIR64_06g0021280,OsIR64_06g0021300	OsLima_06g0021740		6	6	6	6			6	6	6	6	6	6	6	6	6		23722471	24630185	24105799	24842104			25029611	24986775	24813474	25200346	25270130	25720516	25132663	25102930	25365239		23722471	24630185	24105799	24842104			25029611	24986775	24813474	25200346	25270130	25720516	25132663	25102930	25365239	6	24917095.62	13	13	1	TRUE	24004576	-98373
Os4530.POR.1.pan1003579	-	-	-	-	-	-	-	-	-	-	-	-	-	-	-	OsLima_06g0021270																6																24919226																24919226	6	24919226	1	1	1	TRUE	23543420	-546894
Os4530.POR.1.pan1003580	-	-	-	-	-	-	-	-	-	-	-	-	-	-	-	OsLima_06g0021280																6																24922875																24922875	6	24922875	1	1	1	TRUE	23547069	-543245
Os4530.POR.1.pan1021747	LOC_Os06g41610	-	-	-	-	-	-	-	-	-	-	-	-	-	-	-	6																24923217																24923217																6	24923217	1	1	1	TRUE	24923217	0
Os4530.POR.1.pan0030924	LOC_Os06g40670	-	-	-	-	-	-	-	-	OsMH63_06G021900	-	OsGoSa_06g0021590	-	-	-	OsLima_Ung0001050	6									6		6					24243966									25060174		25476452					24243966									25060174		25476452					6	24926864	3	4	0.75	FALSE	24243966	0
Os4530.POR.1.pan1021748	LOC_Os06g41620	-	-	-	-	-	-	-	-	-	-	-	-	-	-	-	6																24926918																24926918																6	24926918	1	1	1	TRUE	24926918	0
Os4530.POR.1.pan1021749	Os06g0621100	-	-	-	-	-	-	-	-	-	-	-	-	-	-	-	6																24928485																24928485																6	24928485	1	1	1	TRUE	24928485	0
Os4530.POR.1.pan0016380	Os06g0606800	OsCMeo_06g0021810	OsKeNa_06g0021700	OsAzu_06g0021850	OsARC_06g0021500	OsN22_06G021470	OsNaBo_06g0021700	OsPr106_06g0021960	OsZS97_06G022000	OsMH63_06G021720	OsLiXu_06g0022110	OsGoSa_06g0021420	OsLaMu_06g0021700	OsKYG_06g0021760	OsIR64_06g0021380	OsLima_06g0021790	6	6	6	6	6	6	6	6	6	6	6	6	6	6	6	6	24090314	23809155	24743696	24192490	24937727	24720936	24857187	25161207	25095534	24937730	25308605	25355198	25828835	25218044	25211283	25466120	24090314	23809155	24743696	24192490	24937727	24720936	24857187	25161207	25095534	24937730	25308605	25355198	25828835	25218044	25211283	25466120	6	24933378.81	16	16	1	TRUE	24090314	0
Os4530.POR.1.pan1034680	-	-	-	-	-	-	-	-	-	-	-	OsGoSa_06g0021030	-	-	-	-												6																24938182																24938182					6	24938182	1	1	1	TRUE	23673298	-417016
Os4530.POR.1.pan0016384	Os06g0607200	OsCMeo_06g0021850	OsKeNa_06g0021740	OsAzu_06g0021890	OsARC_06g0021540	OsN22_06G021510	OsNaBo_06g0021740	OsPr106_06g0022000	OsZS97_06G022040	OsMH63_06G021760	OsLiXu_06g0022150	OsGoSa_06g0021460	OsLaMu_06g0021740	OsKYG_06g0021800	OsIR64_06g0021420	OsLima_Ung0000880	6	6	6	6	6	6	6	6	6	6	6	6	6	6	6		24142517	23859636	24784845	24242968	24975366	24762061	24898111	25199628	25133955	24977282	25347017	25393646	25867244	25256463	25249707		24142517	23859636	24784845	24242968	24975366	24762061	24898111	25199628	25133955	24977282	25347017	25393646	25867244	25256463	25249707		6	24939363.07	15	16	0.9375	FALSE	24142517	0
Os4530.POR.1.pan0039366	Os06g0620000	-	-	OsAzu_06g0022610	-	-	-	-	-	-	-	-	-	-	-	-	6			6													24901989			25013210													24901989			25013210													6	24957599.5	2	2	1	TRUE	24901989	0
Os4530.POR.1.pan0016382	Os06g0607000	OsCMeo_06g0021830	OsKeNa_06g0021720	OsAzu_06g0021870	OsARC_06g0021520	OsN22_06G021490	OsNaBo_06g0021720	OsPr106_06g0021980	OsZS97_06G022020	OsMH63_06G021740	OsLiXu_06g0022130	OsGoSa_06g0021440	OsLaMu_06g0021720	OsKYG_06g0021780	OsIR64_06g0021400	OsLima_06g0021810	6	6	6	6	6	6	6	6	6	6	6	6	6	6	6	6	24127167	23845040	24770248	24228348	24960759	24747490	24883537	25184163	25118526	24961849	25331595	25378215	25851825	25241033	25234242	25492594	24127167	23845040	24770248	24228348	24960759	24747490	24883537	25184163	25118526	24961849	25331595	25378215	25851825	25241033	25234242	25492594	6	24959789.44	16	16	1	TRUE	24127167	0
Os4530.POR.1.pan1007369	-	-	-	-	-	-	-	-	-	-	-	-	-	-	-	OsLima_06g0021320																6																24959827																24959827	6	24959827	1	1	1	TRUE	23594400	-532767
Os4530.POR.1.pan0030921	-	-	-	-	-	-	-	OsPr106_06g0021880	OsZS97_06G021940	OsMH63_06G021640	-	-	-	-	-	-								6	6	6														25052868	25010032	24836731														25052868	25010032	24836731							6	24966543.67	3	3	1	TRUE	23995872	-131295
Os4530.POR.1.pan1003583	-	-	-	-	-	-	-	-	-	-	-	-	-	-	-	OsLima_06g0021330																6																24968475																24968475	6	24968475	1	1	1	TRUE	23602915	-536434
Os4530.POR.1.pan1003584	-	-	-	-	-	-	-	-	-	-	-	-	-	-	-	OsLima_06g0021340																6																24971274																24971274	6	24971274	1	1	1	TRUE	23605714	-533635
Os4530.POR.1.pan0016383	Os06g0607100	OsCMeo_06g0021840	OsKeNa_06g0021730	OsAzu_06g0021880	OsARC_06g0021530	OsN22_06G021500	OsNaBo_06g0021730	OsPr106_06g0021990	OsZS97_06G022030	OsMH63_06G021750	OsLiXu_06g0022140	OsGoSa_06g0021450	OsLaMu_06g0021730	OsKYG_06g0021790	OsIR64_06g0021410	OsLima_06g0021820	6	6	6	6	6	6	6	6	6	6	6	6	6	6	6	6	24139349	23857354	24782555	24240688	24973102	24759797	24895847	25197355	25131682	24975009	25344744	25391373	25864971	25254190	25247434	25504909	24139349	23857354	24782555	24240688	24973102	24759797	24895847	25197355	25131682	24975009	25344744	25391373	25864971	25254190	25247434	25504909	6	24972522.44	16	16	1	TRUE	24139349	0
Os4530.POR.1.pan0036942	-	-	-	-	OsARC_06g0021700	OsN22_06G021670	OsNaBo_06g0021880	-	-	-	-	-	-	-	-	OsLima_Ung0001090					6	6	6														25077982	24864710	25000095														25077982	24864710	25000095										6	24980929	3	4	0.75	FALSE	24244229	104880
Os4530.POR.1.pan0016390	Os06g0608100	OsCMeo_06g0021910	OsKeNa_06g0021800	OsAzu_06g0021960	OsARC_06g0021600	OsN22_06G021580	OsNaBo_06g0021790	OsPr106_06g0022060	OsZS97_06G022100	OsMH63_06G021830	OsLiXu_06g0022210	OsGoSa_06g0021520	OsLaMu_06g0021800	OsKYG_06g0021860	OsIR64_06g0021480	OsLima_Ung0000940	6	6	6	6	6	6	6	6	6	6	6	6	6	6	6		24198169	23923038	24821808	24299548	25012712	24799439	24935483	25236957	25171288	25014718	25384363	25431002	25923720	25293943	25287028		24198169	23923038	24821808	24299548	25012712	24799439	24935483	25236957	25171288	25014718	25384363	25431002	25923720	25293943	25287028		6	24982214.4	15	16	0.9375	FALSE	24198169	0
Os4530.POR.1.pan1021750	Os06g0621950	-	-	-	-	-	-	-	-	-	-	-	-	-	-	-	6																24983916																24983916																6	24983916	1	1	1	TRUE	24983916	0
Os4530.POR.1.pan1032351	-	-	-	-	-	-	-	-	-	-	-	-	OsLaMu_06g0020920	-	-	-													6																24984147																24984147				6	24984147	1	1	1	TRUE	23258596	-939573
Os4530.POR.1.pan1003585	-	-	-	-	-	-	-	-	-	-	-	-	-	-	-	OsLima_06g0021350																6																24987984																24987984	6	24987984	1	1	1	TRUE	23642151	-573126
Os4530.POR.1.pan0016391	Os06g0608300	OsCMeo_06g0021920	OsKeNa_06g0021810	OsAzu_06g0021970	OsARC_06g0021610	OsN22_06G021590	OsNaBo_06g0021800	OsPr106_06g0022070	OsZS97_06G022110	OsMH63_06G021840	OsLiXu_06g0022220	OsGoSa_06g0021530	OsLaMu_06g0021810	OsKYG_06g0021870	OsIR64_06g0021490	OsLima_Ung0000950	6	6	6	6	6	6	6	6	6	6	6	6	6	6	6		24206515	23931485	24830253	24307980	25021158	24807885	24943929	25245403	25179734	25023160	25392809	25439448	25932167	25302379	25295474		24206515	23931485	24830253	24307980	25021158	24807885	24943929	25245403	25179734	25023160	25392809	25439448	25932167	25302379	25295474		6	24990651.93	15	16	0.9375	FALSE	24206515	0
Os4530.POR.1.pan0016392	Os06g0608401	OsCMeo_06g0021940	OsKeNa_06g0021820	OsAzu_06g0021990	OsARC_06g0021630	OsN22_06G021610	OsNaBo_06g0021810	OsPr106_06g0022090	-	OsMH63_06G021850	OsLiXu_06g0022230	-	OsLaMu_06g0021830	OsKYG_06g0021890	OsIR64_06g0021500	OsLima_06g0021910	6	6	6	6	6	6	6	6		6	6		6	6	6	6	24215277	23940146	24838486	24316657	25029502	24816229	24952223	25253633		25031408	25401045		25940828	25311040	25303704	25561110	24215277	23940146	24838486	24316657	25029502	24816229	24952223	25253633		25031408	25401045		25940828	25311040	25303704	25561110	6	24993663.43	14	14	1	TRUE	24215277	0
Os4530.POR.1.pan0016385	Os06g0607700	OsCMeo_06g0021860	OsKeNa_06g0021750	OsAzu_06g0021900	OsARC_06g0021550	OsN22_06G021520	OsNaBo_06g0021750	OsPr106_06g0022010	OsZS97_06G022050	OsMH63_06G021770	OsLiXu_06g0022160	OsGoSa_06g0021470	OsLaMu_06g0021750	OsKYG_06g0021810	OsIR64_06g0021430	OsLima_06g0021840	6	6	6	6	6	6	6	6	6	6	6	6	6	6	6	6	24175745	23900618	24799673	24277133	24990334	24777061	24913099	25214582	25148913	24992341	25361988	25408625	25901287	25271515	25264653	25522108	24175745	23900618	24799673	24277133	24990334	24777061	24913099	25214582	25148913	24992341	25361988	25408625	25901287	25271515	25264653	25522108	6	24994979.69	16	16	1	TRUE	24175745	0
Os4530.POR.1.pan0016386	Os06g0607750	OsCMeo_06g0021870	OsKeNa_06g0021760	OsAzu_06g0021910	OsARC_06g0021560	OsN22_06G021530	OsNaBo_06g0021760	OsPr106_06g0022020	OsZS97_06G022060	OsMH63_06G021780	OsLiXu_06g0022170	OsGoSa_06g0021480	OsLaMu_06g0021760	OsKYG_06g0021820	OsIR64_06g0021440	OsLima_06g0021850	6	6	6	6	6	6	6	6	6	6	6	6	6	6	6	6	24176737	23902905	24801962	24279420	24992620	24779347	24915387	25216866	25151197	24994625	25364272	25410909	25903587	25273799	25266937	25524390	24176737	23902905	24801962	24279420	24992620	24779347	24915387	25216866	25151197	24994625	25364272	25410909	25903587	25273799	25266937	25524390	6	24997185	16	16	1	TRUE	24176737	0
Os4530.POR.1.pan0016387	Os06g0607800	OsCMeo_06g0021880	OsKeNa_06g0021770	OsAzu_06g0021920	OsARC_06g0021570	OsN22_06G021540	OsNaBo_06g0021770	OsPr106_06g0022030	OsZS97_06G022070	OsMH63_06G021790	OsLiXu_06g0022180	OsGoSa_06g0021490	OsLaMu_06g0021770	OsKYG_06g0021830	OsIR64_06g0021450	OsLima_06g0021860	6	6	6	6	6	6	6	6	6	6	6	6	6	6	6	6	24182506	23907378	24806155	24283894	24997093	24783816	24919896	25221339	25155670	24999098	25368745	25415378	25908061	25278272	25271410	25528859	24182506	23907378	24806155	24283894	24997093	24783816	24919896	25221339	25155670	24999098	25368745	25415378	25908061	25278272	25271410	25528859	6	25001723.13	16	16	1	TRUE	24182506	0
Os4530.POR.1.pan0030923	OsNip_06G022250	OsCMeo_06g0021930	OsKeNa_06g0021830	OsAzu_06g0021980	OsARC_06g0021620	OsN22_06G021600	-	OsPr106_06g0022100	OsZS97_06G022130	OsMH63_06G021860	OsLiXu_06g0022250	OsGoSa_06g0021550	OsLaMu_06g0021820	OsKYG_06g0021880	OsIR64_06g0021510	OsLima_Ung0000980	6	6	6	6	6	6		6	6	6	6	6	6	6	6		24215242	23940111	24838586	24316622	25029423	24816150		25253730	25188061	25031622	25401142	25447906	25940793	25311005	25303801		24215242	23940111	24838586	24316622	25029423	24816150		25253730	25188061	25031622	25401142	25447906	25940793	25311005	25303801		6	25002442.43	14	15	0.933333333	FALSE	24215242	0
Os4530.POR.1.pan0016394	Os06g0608600,Os06g0608700	OsCMeo_06g0021960	OsKeNa_06g0021860	OsAzu_06g0022020	OsARC_06g0021660	OsN22_06G021630	OsNaBo_06g0021840	OsPr106_06g0022120	OsZS97_06G022150	OsMH63_06G021880	OsLiXu_06g0022280	OsGoSa_06g0021570	OsLaMu_06g0021860	OsKYG_06g0021920	OsIR64_06g0021540	OsLima_Ung0001010	6	6	6	6	6	6	6	6	6	6	6	6	6	6	6		24223752	23952204	24850897	24328715	25041768	24828494	24964368	25265802	25196581	25043833	25413213	25460117	25952886	25323097	25315873		24223752	23952204	24850897	24328715	25041768	24828494	24964368	25265802	25196581	25043833	25413213	25460117	25952886	25323097	25315873		6	25010773.33	15	16	0.9375	FALSE	24223752	0
Os4530.POR.1.pan1003595	-	-	-	-	-	-	-	OsPr106_06g0021850	-	-	-	-	-	-	-	-								6																25011005																25011005									6	25011005	1	1	1	TRUE	23968955	-254797
Os4530.POR.1.pan1032595	-	-	-	-	-	-	-	-	-	OsMH63_06G021810	-	-	-	-	-	-										6																25011281																25011281							6	25011281	1	1	1	TRUE	24194688	7723
Os4530.POR.1.pan0016388	Os06g0607900	OsCMeo_06g0021890	OsKeNa_06g0021780	OsAzu_06g0021940	OsARC_06g0021580	OsN22_06G021560	-	OsPr106_06g0022040	OsZS97_06G022080	OsMH63_06G021800	OsLiXu_06g0022190	OsGoSa_06g0021500	OsLaMu_06g0021780	OsKYG_06g0021840	OsIR64_06g0021460	OsLima_06g0021870	6	6	6	6	6	6		6	6	6	6	6	6	6	6	6	24186965	23911837	24810621	24288353	25001559	24788286		25225799	25160130	25003558	25373205	25419842	25912520	25282732	25275870	25533306	24186965	23911837	24810621	24288353	25001559	24788286		25225799	25160130	25003558	25373205	25419842	25912520	25282732	25275870	25533306	6	25011638.87	15	15	1	TRUE	24186965	0
Os4530.POR.1.pan0016395	Os06g0608800	OsCMeo_06g0021970	OsKeNa_06g0021870	OsAzu_06g0022030	OsARC_06g0021670	OsN22_06G021640	OsNaBo_06g0021850	OsPr106_06g0022130	OsZS97_06G022160	OsMH63_06G021890	OsLiXu_06g0022290	OsGoSa_06g0021580	OsLaMu_06g0021870	OsKYG_06g0021930	OsIR64_06g0021550	OsLima_Ung0001020	6	6	6	6	6	6	6	6	6	6	6	6	6	6	6		24229276	23954177	24852870	24330069	25043731	24830458	24966347	25267775	25202106	25045783	25415186	25462080	25954830	25325070	25317846		24229276	23954177	24852870	24330069	25043731	24830458	24966347	25267775	25202106	25045783	25415186	25462080	25954830	25325070	25317846		6	25013173.6	15	16	0.9375	FALSE	24229276	0
Os4530.POR.1.pan0016389	Os06g0608000	OsCMeo_06g0021900	OsKeNa_06g0021790	OsAzu_06g0021950	OsARC_06g0021590	OsN22_06G021570	OsNaBo_06g0021780	OsPr106_06g0022050	OsZS97_06G022090	OsMH63_06G021820	OsLiXu_06g0022200	OsGoSa_06g0021510	OsLaMu_06g0021790	OsKYG_06g0021850	OsIR64_06g0021470	OsLima_06g0021880	6	6	6	6	6	6	6	6	6	6	6	6	6	6	6	6	24194693	23920007	24818792	24296523	25009729	24796456	24932500	25233970	25168301	25011729	25381376	25428013	25920690	25290903	25284041	25541131	24194693	23920007	24818792	24296523	25009729	24796456	24932500	25233970	25168301	25011729	25381376	25428013	25920690	25290903	25284041	25541131	6	25014303.38	16	16	1	TRUE	24194693	0
Os4530.POR.1.pan0030927	-	-	-	-	-	OsN22_06G021730,OsN22_06G021740	OsNaBo_06g0021950	-	-	OsMH63_06G022000	-	-	-	-	-	-						6	6			6												24903621	25040219			25111657												24903621	25040219			25111657							6	25018499	3	3	1	TRUE	24301858	107165
Os4530.POR.1.pan0039365	OsNip_06G022860	OsCMeo_06g0022540	OsKeNa_06g0022450	OsAzu_06g0022600	-	-	-	-	-	-	-	-	-	-	-	-	6	6	6	6													24896135	24629163	25542085	25007051													24896135	24629163	25542085	25007051													6	25018608.5	4	4	1	TRUE	24896135	0
Os4530.POR.1.pan0016393	Os06g0608500	OsCMeo_06g0021950	OsKeNa_06g0021840	OsAzu_06g0022000	OsARC_06g0021640	OsN22_06G021620	OsNaBo_06g0021820	OsPr106_06g0022110	OsZS97_06G022140	OsMH63_06G021870	OsLiXu_06g0022260	OsGoSa_06g0021560	OsLaMu_06g0021840	OsKYG_06g0021900	OsIR64_06g0021520	OsLima_06g0021930	6	6	6	6	6	6	6	6	6	6	6	6	6	6	6	6	24218361	23943230	24841678	24319741	25032538	24819265	24955233	25256824	25191164	25034604	25404254	25450888	25943912	25314123	25306888	25564290	24218361	23943230	24841678	24319741	25032538	24819265	24955233	25256824	25191164	25034604	25404254	25450888	25943912	25314123	25306888	25564290	6	25037312.06	16	16	1	TRUE	24218361	0
Os4530.POR.1.pan1021751	Os06g0622550	-	-	-	-	-	-	-	-	-	-	-	-	-	-	-	6																25038113																25038113																6	25038113	1	1	1	TRUE	25038113	0
Os4530.POR.1.pan0016397	Os06g0609500	OsCMeo_06g0021990	OsKeNa_06g0021900	OsAzu_06g0022050	OsARC_06g0021710	OsN22_06G021680	OsNaBo_06g0021900	OsPr106_06g0022150	OsZS97_06G022180	OsMH63_06G021940	OsLiXu_06g0022310	OsGoSa_06g0021640	OsLaMu_06g0021890	OsKYG_06g0021950	OsIR64_06g0021570	OsLima_Ung0001110	6	6	6	6	6	6	6	6	6	6	6	6	6	6	6		24268880	23993730	24904958	24370266	25084395	24871126	25006530	25307344	25241678	25086437	25454765	25502895	25994458	25364644	25357418		24268880	23993730	24904958	24370266	25084395	24871126	25006530	25307344	25241678	25086437	25454765	25502895	25994458	25364644	25357418		6	25053968.27	15	16	0.9375	FALSE	24268880	0
Os4530.POR.1.pan0040672	-	-	-	-	-	-	-	-	OsZS97_06G021680	-	OsLiXu_06g0021800	OsGoSa_06g0021140	OsLaMu_06g0021380	-	-	-									6		6	6	6												24766686		24980337	25033714	25500518												24766686		24980337	25033714	25500518				6	25070313.75	4	4	1	TRUE	23793888	-474992
Os4530.POR.1.pan0030934	OsNip_06G022710	OsCMeo_06g0022380	OsKeNa_06g0022280	OsAzu_06g0022430	-	-	-	-	-	OsMH63_06G022350	-	-	-	-	OsIR64_06g0021950	-	6	6	6	6						6					6		24672392	24404059	25314123	24779048						25503623					25770094		24672392	24404059	25314123	24779048						25503623					25770094		6	25073889.83	6	6	1	TRUE	24672392	0
Os4530.POR.1.pan0016401	Os06g0609800	OsCMeo_06g0022030	OsKeNa_06g0021940	OsAzu_06g0022090	OsARC_06g0021750	OsN22_06G021720	OsNaBo_06g0021940	OsPr106_06g0022190	OsZS97_06G022220	OsMH63_06G021980	OsLiXu_06g0022350	OsGoSa_06g0021680	OsLaMu_06g0021930	OsKYG_06g0021990	OsIR64_06g0021610	OsLima_Ung0001150	6	6	6	6	6	6	6	6	6	6	6	6	6	6	6		24287957	24012792	24923943	24389337	25111190	24898270	25034868	25326414	25260725	25106335	25473824	25522664	26013506	25383682	25376485		24287957	24012792	24923943	24389337	25111190	24898270	25034868	25326414	25260725	25106335	25473824	25522664	26013506	25383682	25376485		6	25074799.47	15	16	0.9375	FALSE	24287957	0
Os4530.POR.1.pan0016396	Os06g0609450	OsCMeo_06g0021980	OsKeNa_06g0021890	OsAzu_06g0022040	OsARC_06g0021690	OsN22_06G021660	OsNaBo_06g0021870,OsNaBo_06g0021890	OsPr106_06g0022140	OsZS97_06G022170	OsMH63_06G021930	OsLiXu_06g0022300	OsGoSa_06g0021620,OsGoSa_06g0021630	OsLaMu_06g0021880	OsKYG_06g0021940	OsIR64_06g0021560	OsLima_06g0022010	6	6	6	6	6	6	6	6	6	6	6	6	6	6	6	6	24258627	23983424	24883381	24360004	25074238	24860965	24996688	25297058	25231437	25076438	25444499	25492683	25984181	25354367	25347163	25609482	24258627	23983424	24883381	24360004	25074238	24860965	24996688	25297058	25231437	25076438	25444499	25492683	25984181	25354367	25347163	25609482	6	25078414.69	16	16	1	TRUE	24258627	0
Os4530.POR.1.pan1003589	-	-	-	-	-	-	-	-	-	-	-	-	-	-	-	OsLima_06g0021460																6																25084210																25084210	6	25084210	1	1	1	TRUE	23733355	-525272
Os4530.POR.1.pan0016403	Os06g0610100	OsCMeo_06g0022060	OsKeNa_06g0021970	OsAzu_06g0022120	OsARC_06g0021780	OsN22_06G021750	OsNaBo_06g0021970	OsPr106_06g0022210	OsZS97_06G022250	OsMH63_06G022020	OsLiXu_06g0022380	OsGoSa_06g0021720	OsLaMu_06g0021960	OsKYG_06g0022020	OsIR64_06g0021640	OsLima_Ung0001180	6	6	6	6	6	6	6	6	6	6	6	6	6	6	6		24297296	24022141	24933283	24398682	25121288	24908366	25044966	25335199	25270114	25121339	25483177	25537617	26022854	25397098	25385833		24297296	24022141	24933283	24398682	25121288	24908366	25044966	25335199	25270114	25121339	25483177	25537617	26022854	25397098	25385833		6	25085283.53	15	16	0.9375	FALSE	24297296	0
Os4530.POR.1.pan0016398	Os06g0609600	OsCMeo_06g0022000	OsKeNa_06g0021910	OsAzu_06g0022060	OsARC_06g0021720	OsN22_06G021690	OsNaBo_06g0021910	OsPr106_06g0022160	OsZS97_06G022190	OsMH63_06G021950	OsLiXu_06g0022320	OsGoSa_06g0021650	OsLaMu_06g0021900	OsKYG_06g0021960	OsIR64_06g0021580	OsLima_06g0022030	6	6	6	6	6	6	6	6	6	6	6	6	6	6	6	6	24273297	23997031	24909241	24374674	25087714	24875543	25010927	25311761	25245005	25089900	25458069	25506178	25999724	25367935	25361891	25624012	24273297	23997031	24909241	24374674	25087714	24875543	25010927	25311761	25245005	25089900	25458069	25506178	25999724	25367935	25361891	25624012	6	25093306.38	16	16	1	TRUE	24273297	0
Os4530.POR.1.pan0016399	Os06g0609700	OsCMeo_06g0022010	OsKeNa_06g0021920	OsAzu_06g0022070	OsARC_06g0021730	OsN22_06G021700	OsNaBo_06g0021930	OsPr106_06g0022170	OsZS97_06G022200	OsMH63_06G021960	OsLiXu_06g0022330	OsGoSa_06g0021660	OsLaMu_06g0021910	OsKYG_06g0021970	OsIR64_06g0021590	OsLima_06g0022040	6	6	6	6	6	6	6	6	6	6	6	6	6	6	6	6	24277339	24002216	24913368	24378761	25092798	24879879	25016410	25315839	25250184	25095694	25463248	25511972	26002929	25373114	25365910	25627819	24277339	24002216	24913368	24378761	25092798	24879879	25016410	25315839	25250184	25095694	25463248	25511972	26002929	25373114	25365910	25627819	6	25097967.5	16	16	1	TRUE	24277339	0
Os4530.POR.1.pan0016400	Os06g0609775	OsCMeo_06g0022020	OsKeNa_06g0021930	OsAzu_06g0022080	OsARC_06g0021740	OsN22_06G021710	OsNaBo_06g0021920	OsPr106_06g0022180	OsZS97_06G022210	OsMH63_06G021970	OsLiXu_06g0022340	OsGoSa_06g0021670	OsLaMu_06g0021920	OsKYG_06g0021980	OsIR64_06g0021600	OsLima_06g0022050	6	6	6	6	6	6	6	6	6	6	6	6	6	6	6	6	24277865	24006751	24918047	24383440	25097521	24884371	25013766	25320518	25254863	25100179	25467927	25516457	26007608	25377649	25370589	25632400	24277865	24006751	24918047	24383440	25097521	24884371	25013766	25320518	25254863	25100179	25467927	25516457	26007608	25377649	25370589	25632400	6	25101871.94	16	16	1	TRUE	24277865	0
Os4530.POR.1.pan0040673	-	-	OsKeNa_06g0021880	-	-	-	OsNaBo_06g0021860	-	-	OsMH63_06G021920	-	OsGoSa_06g0021610	-	-	-	-			6				6			6		6							24877231				24990747			25070298		25486576							24877231				24990747			25070298		25486576					6	25106213	4	4	1	TRUE	24237049	-40816
Os4530.POR.1.pan1006623	-	-	-	-	-	-	-	-	-	OsMH63_06G022010	-	-	-	-	-	-										6																25113556																25113556							6	25113556	1	1	1	TRUE	24291242	13377
Os4530.POR.1.pan1008009	-	-	-	-	-	-	-	-	-	-	-	-	OsLaMu_06g0021050	-	-	-													6																25117683																25117683				6	25117683	1	1	1	TRUE	23392133	-919287
Os4530.POR.1.pan0016404	Os06g0610350	OsCMeo_06g0022070,OsCMeo_06g0022080	OsKeNa_06g0021980,OsKeNa_06g0021990	OsAzu_06g0022130,OsAzu_06g0022140	OsARC_06g0021790	OsN22_06G021760,OsN22_06G021770	OsNaBo_06g0021980	-	OsZS97_06G022260	OsMH63_06G022030	OsLiXu_06g0022390,OsLiXu_06g0022400	OsGoSa_06g0021730	OsLaMu_06g0021970,OsLaMu_06g0021980	OsKYG_06g0022030	OsIR64_06g0021650,OsIR64_06g0021660	OsLima_06g0022110,OsLima_06g0022120	6	6	6	6	6	6	6		6	6	6	6	6	6	6	6	24311420	24036259	24947422	24413487	25135252	24922330	25058930		25272259	25139419	25497771	25555700	26036970	25411677	25399979	25666344	24311420	24036259	24947422	24413487	25135252	24922330	25058930		25272259	25139419	25497771	25555700	26036970	25411677	25399979	25666344	6	25120347.93	15	15	1	TRUE	24311420	0
Os4530.POR.1.pan0016405	Os06g0610500	OsCMeo_06g0022090	OsKeNa_06g0022000	OsAzu_06g0022150	OsARC_06g0021800,OsARC_06g0021810	OsN22_06G021780	OsNaBo_06g0021990	OsPr106_06g0022220	OsZS97_06G022270	OsMH63_06G022040	OsLiXu_06g0022410	OsGoSa_06g0021740	OsLaMu_06g0021990	OsKYG_06g0022040	OsIR64_06g0021670	OsLima_Ung0001200,OsLima_Ung0001210	6	6	6	6	6	6	6	6	6	6	6	6	6	6	6		24332015	24056884	24968065	24433364	25155900	24943017	25079620	25370540	25304903	25160212	25517958	25576440	26057618	25431932	25420628		24332015	24056884	24968065	24433364	25155900	24943017	25079620	25370540	25304903	25160212	25517958	25576440	26057618	25431932	25420628		6	25120606.4	15	16	0.9375	FALSE	24332015	0
Os4530.POR.1.pan0016402	Os06g0609900,Os06g0610000	OsCMeo_06g0022040,OsCMeo_06g0022050	OsKeNa_06g0021950,OsKeNa_06g0021960	OsAzu_06g0022100,OsAzu_06g0022110	OsARC_06g0021760,OsARC_06g0021770	-	OsNaBo_06g0021960	OsPr106_06g0022200	OsZS97_06G022230,OsZS97_06G022240	-	OsLiXu_06g0022360,OsLiXu_06g0022370	OsGoSa_06g0021700	OsLaMu_06g0021940,OsLaMu_06g0021950	OsKYG_06g0022000,OsKYG_06g0022010	OsIR64_06g0021620,OsIR64_06g0021630	OsLima_06g0022080,OsLima_06g0022090	6	6	6	6	6		6	6	6		6	6	6	6	6	6	24293278	24018112	24929264	24394658	25116541		25044407	25331735	25266083		25479145	25528007	26018827	25389024	25381806	25643729	24293278	24018112	24929264	24394658	25116541		25044407	25331735	25266083		25479145	25528007	26018827	25389024	25381806	25643729	6	25131044	14	14	1	TRUE	24293278	0
Os4530.POR.1.pan1021752	LOC_Os06g41890	-	-	-	-	-	-	-	-	-	-	-	-	-	-	-	6																25131758																25131758																6	25131758	1	1	1	TRUE	25131758	0
Os4530.POR.1.pan1021753	LOC_Os06g41900	-	-	-	-	-	-	-	-	-	-	-	-	-	-	-	6																25133833																25133833																6	25133833	1	1	1	TRUE	25133833	0
Os4530.POR.1.pan0016406	Os06g0610800	OsCMeo_06g0022100	OsKeNa_06g0022010	OsAzu_06g0022160	OsARC_06g0021820	OsN22_06G021790	OsNaBo_06g0022000	OsPr106_06g0022230	OsZS97_06G022280	OsMH63_06G022050	OsLiXu_06g0022420	OsGoSa_06g0021750	OsLaMu_06g0022000	OsKYG_06g0022050	OsIR64_06g0021680	OsLima_Ung0001220	6	6	6	6	6	6	6	6	6	6	6	6	6	6	6		24348623	24073462	24984642	24448943	25171464	24958581	25095163	25387117	25321480	25175761	25534508	25592003	26074159	25447464	25437172		24348623	24073462	24984642	24448943	25171464	24958581	25095163	25387117	25321480	25175761	25534508	25592003	26074159	25447464	25437172		6	25136702.8	15	16	0.9375	FALSE	24348623	0
Os4530.POR.1.pan0030926	Os06g0609850	-	-	-	-	-	-	-	-	OsMH63_06G021990	-	OsGoSa_06g0021690	-	-	-	OsLima_06g0022060	6									6		6				6	24288206									25106388		25522666				25638416	24288206									25106388		25522666				25638416	6	25138919	4	4	1	TRUE	24288206	0
Os4530.POR.1.pan1021754	Os06g0624750	-	-	-	-	-	-	-	-	-	-	-	-	-	-	-	6																25145631																25145631																6	25145631	1	1	1	TRUE	25145631	0
Os4530.POR.1.pan0016407	Os06g0611000	OsCMeo_06g0022110	OsKeNa_06g0022020	OsAzu_06g0022170	OsARC_06g0021830	OsN22_06G021800	OsNaBo_06g0022010	OsPr106_06g0022240	OsZS97_06G022290	OsMH63_06G022060	OsLiXu_06g0022430	OsGoSa_06g0021760	OsLaMu_06g0022010	OsKYG_06g0022060	OsIR64_06g0021690	OsLima_Ung0001230	6	6	6	6	6	6	6	6	6	6	6	6	6	6	6		24359240	24084045	24995226	24458331	25180674	24967792	25104297	25397700	25332021	25185132	25545120	25601215	26084778	25456827	25447789		24359240	24084045	24995226	24458331	25180674	24967792	25104297	25397700	25332021	25185132	25545120	25601215	26084778	25456827	25447789		6	25146679.13	15	16	0.9375	FALSE	24359240	0
Os4530.POR.1.pan1021755	LOC_Os06g41920	-	-	-	-	-	-	-	-	-	-	-	-	-	-	-	6																25150781																25150781																6	25150781	1	1	1	TRUE	25150781	0
Os4530.POR.1.pan0016409	Os06g0611200	OsCMeo_06g0022140	OsKeNa_06g0022040	OsAzu_06g0022190	OsARC_06g0021850	OsN22_06G021820	OsNaBo_06g0022030	OsPr106_06g0022260	OsZS97_06G022310	OsMH63_06G022080	OsLiXu_06g0022450	OsGoSa_06g0021780	OsLaMu_06g0022040	OsKYG_06g0022080	OsIR64_06g0021710	OsLima_Ung0001250	6	6	6	6	6	6	6	6	6	6	6	6	6	6	6		24369835	24094642	25005819	24468947	25191303	24978416	25114921	25408296	25342661	25196956	25555715	25611840	26095373	25467440	25458387		24369835	24094642	25005819	24468947	25191303	24978416	25114921	25408296	25342661	25196956	25555715	25611840	26095373	25467440	25458387		6	25157370.07	15	16	0.9375	FALSE	24369835	0
Os4530.POR.1.pan0016410	Os06g0611300	OsCMeo_06g0022150	OsKeNa_06g0022050	OsAzu_06g0022200	OsARC_06g0021860	OsN22_06G021830	OsNaBo_06g0022040	OsPr106_06g0022270	OsZS97_06G022320	OsMH63_06G022090	OsLiXu_06g0022460	OsGoSa_06g0021790	OsLaMu_06g0022050	OsKYG_06g0022090	OsIR64_06g0021720	OsLima_Ung0001260	6	6	6	6	6	6	6	6	6	6	6	6	6	6	6		24373213	24098023	25009200	24472328	25194685	24981798	25118303	25411677	25346042	25199170	25559079	25615222	26098754	25470821	25461768		24373213	24098023	25009200	24472328	25194685	24981798	25118303	25411677	25346042	25199170	25559079	25615222	26098754	25470821	25461768		6	25160672.2	15	16	0.9375	FALSE	24373213	0
Os4530.POR.1.pan0016411	Os06g0611400	OsCMeo_06g0022160	OsKeNa_06g0022060	OsAzu_06g0022210	OsARC_06g0021870	OsN22_06G021840	OsNaBo_06g0022050	OsPr106_06g0022280	OsZS97_06G022330	OsMH63_06G022100	OsLiXu_06g0022470	OsGoSa_06g0021800	OsLaMu_06g0022060	OsKYG_06g0022100	OsIR64_06g0021730	OsLima_Ung0001270	6	6	6	6	6	6	6	6	6	6	6	6	6	6	6		24379827	24104624	25015801	24481583	25201364	24988477	25124982	25418278	25352643	25205787	25565698	25621901	26105355	25480191	25468369		24379827	24104624	25015801	24481583	25201364	24988477	25124982	25418278	25352643	25205787	25565698	25621901	26105355	25480191	25468369		6	25167658.67	15	16	0.9375	FALSE	24379827	0
Os4530.POR.1.pan0016412	Os06g0611500	OsCMeo_06g0022170	OsKeNa_06g0022070	OsAzu_06g0022220	OsARC_06g0021880	OsN22_06G021850	OsNaBo_06g0022060	OsPr106_06g0022290	OsZS97_06G022340	OsMH63_06G022110	OsLiXu_06g0022480	OsGoSa_06g0021810	OsLaMu_06g0022070	OsKYG_06g0022110	OsIR64_06g0021740	OsLima_Ung0001280	6	6	6	6	6	6	6	6	6	6	6	6	6	6	6		24384025	24108803	25019981	24485784	25205559	24992672	25129177	25422458	25356823	25209986	25569929	25626096	26109535	25484370	25472549		24384025	24108803	25019981	24485784	25205559	24992672	25129177	25422458	25356823	25209986	25569929	25626096	26109535	25484370	25472549		6	25171849.8	15	16	0.9375	FALSE	24384025	0
Os4530.POR.1.pan1021756	LOC_Os06g41950	-	-	-	-	-	-	-	-	-	-	-	-	-	-	-	6																25173495																25173495																6	25173495	1	1	1	TRUE	25173495	0
Os4530.POR.1.pan0016408	Os06g0611150	OsCMeo_06g0022120,OsCMeo_06g0022130	OsKeNa_06g0022030	OsAzu_06g0022180	OsARC_06g0021840	OsN22_06G021810	OsNaBo_06g0022020	OsPr106_06g0022250	OsZS97_06G022300	OsMH63_06G022070	OsLiXu_06g0022440	OsGoSa_06g0021770	OsLaMu_06g0022020,OsLaMu_06g0022030	OsKYG_06g0022070	OsIR64_06g0021700	OsLima_06g0022160	6	6	6	6	6	6	6	6	6	6	6	6	6	6	6	6	24363116	24087920	24999985	24462303	25184661	24971774	25109081	25401655	25336698	25189145	25549074	25606000	26088651	25461597	25451746	25716146	24363116	24087920	24999985	24462303	25184661	24971774	25109081	25401655	25336698	25189145	25549074	25606000	26088651	25461597	25451746	25716146	6	25186222	16	16	1	TRUE	24363116	0
Os4530.POR.1.pan1021757	LOC_Os06g41970	-	-	-	-	-	-	-	-	-	-	-	-	-	-	-	6																25187714																25187714																6	25187714	1	1	1	TRUE	25187714	0
Os4530.POR.1.pan0036941	-	-	OsKeNa_06g0021850	OsAzu_06g0022010	OsARC_06g0021650	-	OsNaBo_06g0021830	-	-	-	OsLiXu_06g0022270	-	OsLaMu_06g0021850	OsKYG_06g0021910	OsIR64_06g0021530	OsLima_06g0021940			6	6	6		6				6		6	6	6	6			24847311	24325132	25038154		24960754				25409631		25949303	25319514	25312221	25569934			24847311	24325132	25038154		24960754				25409631		25949303	25319514	25312221	25569934	6	25192439.33	9	9	1	TRUE	24210442	-152674
Os4530.POR.1.pan1032803	-	OsCMeo_06g0023140	-	-	-	-	-	-	-	-	-	-	-	-	-	-		6																25206665																25206665															6	25206665	1	1	1	TRUE	25481784	1093545
Os4530.POR.1.pan0016413	Os06g0611600	OsCMeo_06g0022180	OsKeNa_06g0022080	OsAzu_06g0022230	OsARC_06g0021890	OsN22_06G021860	OsNaBo_06g0022070	OsPr106_06g0022300	OsZS97_06G022350	OsMH63_06G022120	OsLiXu_06g0022490	OsGoSa_06g0021820	OsLaMu_06g0022080	OsKYG_06g0022120	OsIR64_06g0021750	OsLima_06g0022210	6	6	6	6	6	6	6	6	6	6	6	6	6	6	6	6	24388239	24113120	25024297	24490084	25209878	24996991	25133496	25426774	25361139	25214304	25574195	25630414	26113851	25488686	25476865	25743170	24388239	24113120	25024297	24490084	25209878	24996991	25133496	25426774	25361139	25214304	25574195	25630414	26113851	25488686	25476865	25743170	6	25211593.94	16	16	1	TRUE	24388239	0
Os4530.POR.1.pan0016414	Os06g0611700	OsCMeo_06g0022190	OsKeNa_06g0022090	OsAzu_06g0022240	OsARC_06g0021900	OsN22_06G021870	OsNaBo_06g0022080	OsPr106_06g0022310	OsZS97_06G022360	OsMH63_06G022130	OsLiXu_06g0022500	OsGoSa_06g0021830	OsLaMu_06g0022090	OsKYG_06g0022130	OsIR64_06g0021760	OsLima_06g0022220	6	6	6	6	6	6	6	6	6	6	6	6	6	6	6	6	24390137	24114919	25026096	24491884	25211677	24998789	25135296	25428573	25362844	25216104	25575996	25632213	26115650	25490485	25478664	25744970	24390137	24114919	25026096	24491884	25211677	24998789	25135296	25428573	25362844	25216104	25575996	25632213	26115650	25490485	25478664	25744970	6	25213393.56	16	16	1	TRUE	24390137	0
Os4530.POR.1.pan0030925	-	-	-	-	OsARC_06g0021680	OsN22_06G021650	-	-	-	OsMH63_06G021910	-	OsGoSa_06g0021600	-	-	-	OsLima_06g0022000					6	6				6		6				6					25068116	24854843				25070276		25486554				25603304					25068116	24854843				25070276		25486554				25603304	6	25216618.6	5	5	1	TRUE	24246576	-143561
Os4530.POR.1.pan1021758	LOC_Os06g42010	-	-	-	-	-	-	-	-	-	-	-	-	-	-	-	6																25221585																25221585																6	25221585	1	1	1	TRUE	25221585	0
Os4530.POR.1.pan0016415	Os06g0611900	OsCMeo_06g0022200	OsKeNa_06g0022100	OsAzu_06g0022250	OsARC_06g0021910	OsN22_06G021880	OsNaBo_06g0022090	OsPr106_06g0022320	OsZS97_06G022370	OsMH63_06G022140	OsLiXu_06g0022510	OsGoSa_06g0021840	OsLaMu_06g0022100	OsKYG_06g0022140	OsIR64_06g0021770	OsLima_06g0022230	6	6	6	6	6	6	6	6	6	6	6	6	6	6	6	6	24399109	24124242	25035398	24499985	25220696	25007845	25144345	25437853	25372083	25225466	25585038	25641198	26124664	25499578	25488256	25753898	24399109	24124242	25035398	24499985	25220696	25007845	25144345	25437853	25372083	25225466	25585038	25641198	26124664	25499578	25488256	25753898	6	25222478.38	16	16	1	TRUE	24399109	0
Os4530.POR.1.pan0039363	-	OsCMeo_06g0022390	OsKeNa_06g0022290	OsAzu_06g0022440	-	-	-	-	-	-	-	-	OsLaMu_06g0022310	-	-	-		6	6	6									6					24409100	25319156	24784084									26407378					24409100	25319156	24784084									26407378				6	25229929.5	4	4	1	TRUE	24683967	284858
Os4530.POR.1.pan1021759	Os06g0625733	-	-	-	-	-	-	-	-	-	-	-	-	-	-	-	6																25231351																25231351																6	25231351	1	1	1	TRUE	25231351	0
Os4530.POR.1.pan0016416	Os06g0612200	OsCMeo_06g0022210	OsKeNa_06g0022110	OsAzu_06g0022260	OsARC_06g0021920,OsARC_06g0021930	OsN22_06G021890	OsNaBo_06g0022100	OsPr106_06g0022330	OsZS97_06G022380	OsMH63_06G022150	OsLiXu_06g0022520	OsGoSa_06g0021850,OsGoSa_06g0021860	OsLaMu_06g0022110	OsKYG_06g0022150,OsKYG_06g0022160	OsIR64_06g0021780	OsLima_06g0022240	6	6	6	6	6	6	6	6	6	6	6	6	6	6	6	6	24411909	24138241	25048066	24513094	25235737	25020461	25157461	25450545	25384885	25238174	25597841	25658046	26137463	25514014	25500623	25767041	24411909	24138241	25048066	24513094	25235737	25020461	25157461	25450545	25384885	25238174	25597841	25658046	26137463	25514014	25500623	25767041	6	25235850.06	16	16	1	TRUE	24411909	0
Os4530.POR.1.pan0030930	Os06g0614550	OsCMeo_06g0022340	OsKeNa_06g0022240	OsAzu_06g0022390	OsARC_06g0022070	-	OsNaBo_06g0022230	-	-	OsMH63_06G022310	-	OsGoSa_06g0022000	OsLaMu_06g0022260	-	-	-	6	6	6	6	6		6			6		6	6				24590256	24316746	25226670	24691634	25403034		25326118			25423326		25823604	26322226				24590256	24316746	25226670	24691634	25403034		25326118			25423326		25823604	26322226				6	25235957.11	9	9	1	TRUE	24590256	0
Os4530.POR.1.pan0030937	Os06g0619600	OsCMeo_06g0022510	OsKeNa_06g0022420	OsAzu_06g0022570	-	-	OsNaBo_06g0022390	-	-	OsMH63_06G022470	-	-	-	-	-	-	6	6	6	6			6			6							24888616	24621680	25534601	24999568			25670723			25708919							24888616	24621680	25534601	24999568			25670723			25708919							6	25237351.17	6	6	1	TRUE	24888616	0
Os4530.POR.1.pan1021760	LOC_Os06g42040	-	-	-	-	-	-	-	-	-	-	-	-	-	-	-	6																25245897																25245897																6	25245897	1	1	1	TRUE	25245897	0
Os4530.POR.1.pan0016417	Os06g0612300	OsCMeo_06g0022220	OsKeNa_06g0022120	OsAzu_06g0022270	OsARC_06g0021940	OsN22_06G021900	OsNaBo_06g0022110	OsPr106_06g0022340	OsZS97_06G022390	OsMH63_06G022160	OsLiXu_06g0022530	OsGoSa_06g0021870	OsLaMu_06g0022120	OsKYG_06g0022170	OsIR64_06g0021790	OsLima_06g0022250	6	6	6	6	6	6	6	6	6	6	6	6	6	6	6	6	24453131	24179470	25089178	24554232	25274653	25061798	25198291	25491761	25426099	25279214	25638998	25695131	26178650	25553581	25541839	25808208	24453131	24179470	25089178	24554232	25274653	25061798	25198291	25491761	25426099	25279214	25638998	25695131	26178650	25553581	25541839	25808208	6	25276514.63	16	16	1	TRUE	24453131	0
Os4530.POR.1.pan1021761	LOC_Os06g42080	-	-	-	-	-	-	-	-	-	-	-	-	-	-	-	6																25278367																25278367																6	25278367	1	1	1	TRUE	25278367	0
Os4530.POR.1.pan1021762	LOC_Os06g42090	-	-	-	-	-	-	-	-	-	-	-	-	-	-	-	6																25280475																25280475																6	25280475	1	1	1	TRUE	25280475	0
Os4530.POR.1.pan0036943	OsNip_06G022670	-	-	-	OsARC_06g0022080	-	OsNaBo_06g0022240	-	-	-	-	OsGoSa_06g0022010	-	-	-	-	6				6		6					6					24590424				25403099		25326183					25823669					24590424				25403099		25326183					25823669					6	25285843.75	4	4	1	TRUE	24590424	0
Os4530.POR.1.pan1021763	Os06g0626733	-	-	-	-	-	-	-	-	-	-	-	-	-	-	-	6																25296245																25296245																6	25296245	1	1	1	TRUE	25296245	0
Os4530.POR.1.pan1021764	Os06g0626766	-	-	-	-	-	-	-	-	-	-	-	-	-	-	-	6																25298782																25298782																6	25298782	1	1	1	TRUE	25298782	0
Os4530.POR.1.pan1021765	LOC_Os06g42160	-	-	-	-	-	-	-	-	-	-	-	-	-	-	-	6																25311352																25311352																6	25311352	1	1	1	TRUE	25311352	0
Os4530.POR.1.pan1021766	Os06g0627001	-	-	-	-	-	-	-	-	-	-	-	-	-	-	-	6																25315268																25315268																6	25315268	1	1	1	TRUE	25315268	0
Os4530.POR.1.pan0016418	Os06g0612550	OsCMeo_06g0022230	OsKeNa_06g0022130	OsAzu_06g0022280	OsARC_06g0021950	OsN22_06G021910	-	OsPr106_06g0022350	OsZS97_06G022400	OsMH63_06G022170	OsLiXu_06g0022540	OsGoSa_06g0021880	OsLaMu_06g0022130	OsKYG_06g0022180	OsIR64_06g0021800	OsLima_06g0022260	6	6	6	6	6	6		6	6	6	6	6	6	6	6	6	24482288	24208621	25118329	24583385	25300909	25088063		25533911	25468249	25321363	25681038	25721383	26220799	25595732	25583989	25850059	24482288	24208621	25118329	24583385	25300909	25088063		25533911	25468249	25321363	25681038	25721383	26220799	25595732	25583989	25850059	6	25317207.87	15	15	1	TRUE	24482288	0
Os4530.POR.1.pan0016419	Os06g0612800	OsCMeo_06g0022240	OsKeNa_06g0022140	OsAzu_06g0022290	OsARC_06g0021960	OsN22_06G021920	OsNaBo_06g0022120	OsPr106_06g0022370	OsZS97_06G022420	OsMH63_06G022190	OsLiXu_06g0022560	OsGoSa_06g0021890	OsLaMu_06g0022150	OsKYG_06g0022200	OsIR64_06g0021820	OsLima_06g0022280	6	6	6	6	6	6	6	6	6	6	6	6	6	6	6	6	24491979	24219033	25128748	24593800	25311068	25098443	25234725	25543605	25477859	25330828	25690665	25731621	26230423	25605354	25593683	25859680	24491979	24219033	25128748	24593800	25311068	25098443	25234725	25543605	25477859	25330828	25690665	25731621	26230423	25605354	25593683	25859680	6	25321344.63	16	16	1	TRUE	24491979	0
Os4530.POR.1.pan1021767	LOC_Os06g42180	-	-	-	-	-	-	-	-	-	-	-	-	-	-	-	6																25322420																25322420																6	25322420	1	1	1	TRUE	25322420	0
Os4530.POR.1.pan0016420	Os06g0613000	OsCMeo_06g0022250	OsKeNa_06g0022150	OsAzu_06g0022300	OsARC_06g0021970	OsN22_06G021930	OsNaBo_06g0022130	OsPr106_06g0022380	OsZS97_06G022430	OsMH63_06G022200,OsMH63_06G022210	OsLiXu_06g0022570	OsGoSa_06g0021900	OsLaMu_06g0022160	OsKYG_06g0022210	OsIR64_06g0021830	OsLima_06g0022290	6	6	6	6	6	6	6	6	6	6	6	6	6	6	6	6	24494832	24221211	25131267	24596319	25314081	25101057	25237971	25546778	25480461	25333215	25693906	25734794	26233665	25608602	25596440	25862931	24494832	24221211	25131267	24596319	25314081	25101057	25237971	25546778	25480461	25333215	25693906	25734794	26233665	25608602	25596440	25862931	6	25324220.63	16	16	1	TRUE	24494832	0
Os4530.POR.1.pan1021768	LOC_Os06g42190	-	-	-	-	-	-	-	-	-	-	-	-	-	-	-	6																25328162																25328162																6	25328162	1	1	1	TRUE	25328162	0
Os4530.POR.1.pan1021769	LOC_Os06g42200	-	-	-	-	-	-	-	-	-	-	-	-	-	-	-	6																25334944																25334944																6	25334944	1	1	1	TRUE	25334944	0
Os4530.POR.1.pan0030928	OsNip_06G022580	OsCMeo_06g0022260	OsKeNa_06g0022160	OsAzu_06g0022310	OsARC_06g0021980	OsN22_06G021940	OsNaBo_06g0022140	OsPr106_06g0022390	OsZS97_06G022440	OsMH63_06G022220	OsLiXu_06g0022580	OsGoSa_06g0021910	OsLaMu_06g0022170	OsKYG_06g0022220	OsIR64_06g0021840	OsLima_06g0022300	6	6	6	6	6	6	6	6	6	6	6	6	6	6	6	6	24508284	24234668	25145859	24609439	25326556	25113711	25250215	25559010	25493347	25348724	25706138	25747032	26245896	25620834	25610506	25875163	24508284	24234668	25145859	24609439	25326556	25113711	25250215	25559010	25493347	25348724	25706138	25747032	26245896	25620834	25610506	25875163	6	25337211.38	16	16	1	TRUE	24508284	0
Os4530.POR.1.pan0016421	Os06g0613400	OsCMeo_06g0022270	OsKeNa_06g0022170	OsAzu_06g0022320	OsARC_06g0021990	OsN22_06G021950	OsNaBo_06g0022150	OsPr106_06g0022400	OsZS97_06G022450	OsMH63_06G022230	OsLiXu_06g0022590	OsGoSa_06g0021920	OsLaMu_06g0022180	OsKYG_06g0022230	OsIR64_06g0021850	OsLima_06g0022310	6	6	6	6	6	6	6	6	6	6	6	6	6	6	6	6	24516542	24243060	25152779	24617831	25334368	25121523	25258098	25567346	25501683	25354797	25714474	25754843	26254232	25629170	25617424	25883498	24516542	24243060	25152779	24617831	25334368	25121523	25258098	25567346	25501683	25354797	25714474	25754843	26254232	25629170	25617424	25883498	6	25345104.25	16	16	1	TRUE	24516542	0
Os4530.POR.1.pan0016422	Os06g0613500	OsCMeo_06g0022280	OsKeNa_06g0022180	OsAzu_06g0022330	OsARC_06g0022000	OsN22_06G021960	OsNaBo_06g0022160	OsPr106_06g0022410	OsZS97_06G022460	OsMH63_06G022240	OsLiXu_06g0022600	OsGoSa_06g0021930	OsLaMu_06g0022190	OsKYG_06g0022240	OsIR64_06g0021860	OsLima_06g0022320	6	6	6	6	6	6	6	6	6	6	6	6	6	6	6	6	24522165	24248581	25158300	24623352	25340115	25127241	25263690	25572858	25507195	25360309	25720018	25760561	26259744	25634714	25622936	25889042	24522165	24248581	25158300	24623352	25340115	25127241	25263690	25572858	25507195	25360309	25720018	25760561	26259744	25634714	25622936	25889042	6	25350676.31	16	16	1	TRUE	24522165	0
Os4530.POR.1.pan1021770	OsNip_06G023350	-	-	-	-	-	-	-	-	-	-	-	-	-	-	-	6																25353516																25353516																6	25353516	1	1	1	TRUE	25353516	0
Os4530.POR.1.pan1009715	-	OsCMeo_06g0023310	-	-	-	-	-	-	-	-	-	-	-	-	-	-		6																25354164																25354164															6	25354164	1	1	1	TRUE	25627761	1095935
Os4530.POR.1.pan0016423	Os06g0613600	OsCMeo_06g0022290	OsKeNa_06g0022190	OsAzu_06g0022340	OsARC_06g0022010	OsN22_06G021970	OsNaBo_06g0022170	OsPr106_06g0022420	OsZS97_06G022470	OsMH63_06G022250	OsLiXu_06g0022610	OsGoSa_06g0021940	OsLaMu_06g0022200	OsKYG_06g0022250	OsIR64_06g0021870	OsLima_06g0022330	6	6	6	6	6	6	6	6	6	6	6	6	6	6	6	6	24531826	24258229	25167947	24632999	25349825	25136981	25273462	25582604	25516942	25370059	25729734	25770293	26269493	25644432	25632683	25898759	24531826	24258229	25167947	24632999	25349825	25136981	25273462	25582604	25516942	25370059	25729734	25770293	26269493	25644432	25632683	25898759	6	25360391.75	16	16	1	TRUE	24531826	0
Os4530.POR.1.pan1007377	OsNip_06G023370	-	-	-	-	-	-	-	-	-	-	-	-	-	-	-	6																25360856																25360856																6	25360856	1	1	1	TRUE	25360856	0
Os4530.POR.1.pan1021771	LOC_Os06g42250	-	-	-	-	-	-	-	-	-	-	-	-	-	-	-	6																25371886																25371886																6	25371886	1	1	1	TRUE	25371886	0
Os4530.POR.1.pan0016424	Os06g0614000	OsCMeo_06g0022310	OsKeNa_06g0022210	OsAzu_06g0022360	OsARC_06g0022040	OsN22_06G022000	OsNaBo_06g0022200	OsPr106_06g0022440	OsZS97_06G022490	OsMH63_06G022270	OsLiXu_06g0022640	OsGoSa_06g0021970	OsLaMu_06g0022230	OsKYG_06g0022280	OsIR64_06g0021890	OsLima_06g0022360	6	6	6	6	6	6	6	6	6	6	6	6	6	6	6	6	24555313	24281887	25191763	24656683	25368229	25155380	25291720	25600903	25535082	25388256	25747861	25788699	26287589	25662790	25650811	25916871	24555313	24281887	25191763	24656683	25368229	25155380	25291720	25600903	25535082	25388256	25747861	25788699	26287589	25662790	25650811	25916871	6	25379989.81	16	16	1	TRUE	24555313	0
Os4530.POR.1.pan1021772	LOC_Os06g42260	-	-	-	-	-	-	-	-	-	-	-	-	-	-	-	6																25380057																25380057																6	25380057	1	1	1	TRUE	25380057	0
Os4530.POR.1.pan0036945	OsNip_06G022930	OsCMeo_06g0022610	OsKeNa_06g0022520	OsAzu_06g0022680	OsARC_06g0022280	OsN22_06G022230	-	-	-	-	-	OsGoSa_06g0022210	-	-	-	-	6	6	6	6	6	6						6					24937484	24670529	25583463	25048429	25745436	25495981						26192106					24937484	24670529	25583463	25048429	25745436	25495981						26192106					6	25381918.29	7	7	1	TRUE	24937484	0
Os4530.POR.1.pan0016425	Os06g0614100	OsCMeo_06g0022320	OsKeNa_06g0022220	OsAzu_06g0022370	OsARC_06g0022050	OsN22_06G022010	OsNaBo_06g0022210	OsPr106_06g0022450	OsZS97_06G022500	OsMH63_06G022280	OsLiXu_06g0022650	OsGoSa_06g0021980	OsLaMu_06g0022240	OsKYG_06g0022290	OsIR64_06g0021900	OsLima_06g0022370	6	6	6	6	6	6	6	6	6	6	6	6	6	6	6	6	24561305	24287868	25197744	24662664	25374235	25161385	25297660	25606734	25541088	25394261	25754076	25794706	26293594	25668620	25656821	25922877	24561305	24287868	25197744	24662664	25374235	25161385	25297660	25606734	25541088	25394261	25754076	25794706	26293594	25668620	25656821	25922877	6	25385977.38	16	16	1	TRUE	24561305	0
Os4530.POR.1.pan1003596	-	-	-	-	-	-	-	-	-	-	-	-	-	-	-	OsLima_06g0021760																6																25394297																25394297	6	25394297	1	1	1	TRUE	24032725	-528580
Os4530.POR.1.pan0016426	Os06g0614300	OsCMeo_06g0022330	OsKeNa_06g0022230	OsAzu_06g0022380	OsARC_06g0022060	OsN22_06G022020	OsNaBo_06g0022220	OsPr106_06g0022460	OsZS97_06G022510	OsMH63_06G022300	OsLiXu_06g0022660	OsGoSa_06g0021990	OsLaMu_06g0022250	OsKYG_06g0022300	OsIR64_06g0021910	OsLima_06g0022380	6	6	6	6	6	6	6	6	6	6	6	6	6	6	6	6	24574293	24300846	25210722	24675641	25387049	25174197	25310465	25619553	25553907	25407081	25766691	25807655	26306411	25681436	25669776	25935697	24574293	24300846	25210722	24675641	25387049	25174197	25310465	25619553	25553907	25407081	25766691	25807655	26306411	25681436	25669776	25935697	6	25398838.75	16	16	1	TRUE	24574293	0
Os4530.POR.1.pan1003597	-	-	-	-	-	-	-	-	-	-	-	-	-	-	-	OsLima_06g0021770																6																25399539																25399539	6	25399539	1	1	1	TRUE	24038135	-536158
Os4530.POR.1.pan1032596	-	-	-	-	-	-	-	-	-	OsMH63_06G022290	-	-	-	-	-	-										6																25404211																25404211							6	25404211	1	1	1	TRUE	24571423	-2870
Os4530.POR.1.pan1021773	LOC_Os06g42300	-	-	-	-	-	-	-	-	-	-	-	-	-	-	-	6																25404760																25404760																6	25404760	1	1	1	TRUE	25404760	0
Os4530.POR.1.pan1021774	LOC_Os06g42320	-	-	-	-	-	-	-	-	-	-	-	-	-	-	-	6																25419131																25419131																6	25419131	1	1	1	TRUE	25419131	0
Os4530.POR.1.pan0036944	OsNip_06G022880	OsCMeo_06g0022560	OsKeNa_06g0022470	OsAzu_06g0022630	OsARC_06g0022230	OsN22_06G022180	-	-	OsZS97_06G022680	-	-	OsGoSa_06g0022160	-	-	-	-	6	6	6	6	6	6			6			6					24913097	24646140	25559075	25024043	25726452	25477000			25887348			26173120					24913097	24646140	25559075	25024043	25726452	25477000			25887348			26173120					6	25425784.38	8	8	1	TRUE	24913097	0
Os4530.POR.1.pan0016439	Os06g0620700	OsCMeo_06g0022590	OsKeNa_06g0022500	OsAzu_06g0022660	OsARC_06g0022260	OsN22_06G022210	-	-	OsZS97_06G022720	-	-	OsGoSa_06g0022190	-	-	-	-	6	6	6	6	6	6			6			6					24920808	24653760	25566841	25031807	25734204	25484749			25896408			26180874					24920808	24653760	25566841	25031807	25734204	25484749			25896408			26180874					6	25433681.38	8	8	1	TRUE	24920808	0
Os4530.POR.1.pan1021775	LOC_Os06g42340	-	-	-	-	-	-	-	-	-	-	-	-	-	-	-	6																25438100																25438100																6	25438100	1	1	1	TRUE	25438100	0
Os4530.POR.1.pan1021776	Os06g0629362	-	-	-	-	-	-	-	-	-	-	-	-	-	-	-	6																25441098																25441098																6	25441098	1	1	1	TRUE	25441098	0
Os4530.POR.1.pan1021777	LOC_Os06g42350	-	-	-	-	-	-	-	-	-	-	-	-	-	-	-	6																25449907																25449907																6	25449907	1	1	1	TRUE	25449907	0
Os4530.POR.1.pan0030931	OsNip_06G022680	OsCMeo_06g0022350	OsKeNa_06g0022250	OsAzu_06g0022400	OsARC_06g0022090	OsN22_06G022030	OsNaBo_06g0022250	OsPr106_06g0022470	OsZS97_06G022520	OsMH63_06G022320	OsLiXu_06g0022670	OsGoSa_06g0022020	OsLaMu_06g0022270	OsKYG_06g0022310	OsIR64_06g0021920	OsLima_06g0022390	6	6	6	6	6	6	6	6	6	6	6	6	6	6	6	6	24620082	24351661	25261593	24726554	25450777	25219952	25399637	25665324	25599699	25452825	25812340	25897424	26351696	25727142	25715416	25981213	24620082	24351661	25261593	24726554	25450777	25219952	25399637	25665324	25599699	25452825	25812340	25897424	26351696	25727142	25715416	25981213	6	25452083.44	16	16	1	TRUE	24620082	0
Os4530.POR.1.pan1021778	LOC_Os06g42360	-	-	-	-	-	-	-	-	-	-	-	-	-	-	-	6																25458240																25458240																6	25458240	1	1	1	TRUE	25458240	0
Os4530.POR.1.pan1021779	LOC_Os06g42370	-	-	-	-	-	-	-	-	-	-	-	-	-	-	-	6																25458983																25458983																6	25458983	1	1	1	TRUE	25458983	0
Os4530.POR.1.pan0030932	OsNip_06G022690	OsCMeo_06g0022360	OsKeNa_06g0022260	OsAzu_06g0022410	OsARC_06g0022100	OsN22_06G022040	OsNaBo_06g0022260	OsPr106_06g0022480	OsZS97_06G022530	OsMH63_06G022330	OsLiXu_06g0022680	OsGoSa_06g0022030	OsLaMu_06g0022280	OsKYG_06g0022320	OsIR64_06g0021930	OsLima_06g0022400	6	6	6	6	6	6	6	6	6	6	6	6	6	6	6	6	24627692	24359632	25269534	24734499	25458714	25231911	25407573	25677283	25611660	25464785	25824301	25905358	26363655	25739104	25727378	25993170	24627692	24359632	25269534	24734499	25458714	25231911	25407573	25677283	25611660	25464785	25824301	25905358	26363655	25739104	25727378	25993170	6	25462265.56	16	16	1	TRUE	24627692	0
Os4530.POR.1.pan1003599	-	-	-	-	-	-	-	-	-	-	-	-	-	-	-	OsLima_06g0021780																6																25464796																25464796	6	25464796	1	1	1	TRUE	24099318	-528374
Os4530.POR.1.pan1021780	Os06g0629687	-	-	-	-	-	-	-	-	-	-	-	-	-	-	-	6																25471430																25471430																6	25471430	1	1	1	TRUE	25471430	0
Os4530.POR.1.pan1003601	-	-	-	-	-	-	-	-	-	-	-	-	-	-	-	OsLima_06g0021800																6																25477730																25477730	6	25477730	1	1	1	TRUE	24112252	-515440
Os4530.POR.1.pan1009063	LOC_Os06g42390	-	-	-	-	-	-	-	-	-	-	-	-	-	-	-	6																25478609																25478609																6	25478609	1	1	1	TRUE	25478609	0
Os4530.POR.1.pan1021781	LOC_Os06g42400	-	-	-	-	-	-	-	-	-	-	-	-	-	-	-	6																25481283																25481283																6	25481283	1	1	1	TRUE	25481283	0
Os4530.POR.1.pan1006116	OsNip_06G023420	-	-	-	-	-	-	-	-	-	-	-	-	-	-	-	6																25488961																25488961																6	25488961	1	1	1	TRUE	25488961	0
Os4530.POR.1.pan1006113	OsNip_06G023430	-	-	-	-	-	-	-	-	-	-	-	-	-	-	-	6																25493134																25493134																6	25493134	1	1	1	TRUE	25493134	0
Os4530.POR.1.pan0016440	OsNip_06G022920,Os06g0621500	OsCMeo_06g0022600	OsKeNa_06g0022510	OsAzu_06g0022670	OsARC_06g0022270	OsN22_06G022220	OsNaBo_06g0022440,OsNaBo_06g0022450	-	OsZS97_06G022730	OsMH63_06G022520	-	OsGoSa_06g0022200	-	-	-	-	6	6	6	6	6	6	6		6	6		6					24930045	24663090	25576024	25040990	25739519	25490064	25732824		25901006	25771183		26186189					24930045	24663090	25576024	25040990	25739519	25490064	25732824		25901006	25771183		26186189					6	25503093.4	10	10	1	TRUE	24930045	0
Os4530.POR.1.pan1003604	-	-	-	-	-	-	-	-	-	-	-	-	-	-	-	OsLima_06g0021830																6																25507937																25507937	6	25507937	1	1	1	TRUE	24145554	-560109
Os4530.POR.1.pan0030935	OsNip_06G022720	OsCMeo_06g0022400	OsKeNa_06g0022300	OsAzu_06g0022450	-	OsN22_06G022070	-	OsPr106_06g0022510	OsZS97_06G022560	OsMH63_06G022360	OsLiXu_06g0022710	-	OsLaMu_06g0022320	OsKYG_06g0022340	OsIR64_06g0021960	OsLima_06g0022430	6	6	6	6		6		6	6	6	6		6	6	6	6	24705663	24437349	25347217	24812180		25306969		25757181	25691599	25539675	25899272		26438489	25814124	25807291	26068046	24705663	24437349	25347217	24812180		25306969		25757181	25691599	25539675	25899272		26438489	25814124	25807291	26068046	6	25509619.62	13	13	1	TRUE	24705663	0
Os4530.POR.1.pan1021782	Os06g0630850	-	-	-	-	-	-	-	-	-	-	-	-	-	-	-	6																25524537																25524537																6	25524537	1	1	1	TRUE	25524537	0
Os4530.POR.1.pan0000392	LOC_Os06g41000	-	-	-	-	-	-	OsPr106_06g0022360	OsZS97_06G022410	OsMH63_06G022180	OsLiXu_06g0022550	-	OsLaMu_06g0022140	OsKYG_06g0022190	OsIR64_06g0021810	OsLima_06g0022270	6							6	6	6	6		6	6	6	6	24486123							25535559	25469897	25323011	25682686		26222447	25597454	25585637	25851707	24486123							25535559	25469897	25323011	25682686		26222447	25597454	25585637	25851707	6	25528280.11	9	9	1	TRUE	24486123	0
Os4530.POR.1.pan1006625	-	-	-	-	-	-	-	-	-	-	-	OsGoSa_06g0021710	-	-	-	-												6																25529834																25529834					6	25529834	1	1	1	TRUE	24273690	-656355
Os4530.POR.1.pan1021783	LOC_Os06g42480	-	-	-	-	-	-	-	-	-	-	-	-	-	-	-	6																25536667																25536667																6	25536667	1	1	1	TRUE	25536667	0
Os4530.POR.1.pan1003610	-	-	-	-	-	-	-	-	-	-	-	-	-	-	-	OsLima_06g0021890																6																25544533																25544533	6	25544533	1	1	1	TRUE	24178949	-307174
Os4530.POR.1.pan1021784	LOC_Os06g42500	-	-	-	-	-	-	-	-	-	-	-	-	-	-	-	6																25551260																25551260																6	25551260	1	1	1	TRUE	25551260	0
Os4530.POR.1.pan1003611	-	-	-	-	-	-	-	-	-	-	-	-	-	-	-	OsLima_06g0021900																6																25552923																25552923	6	25552923	1	1	1	TRUE	24191212	-524646
Os4530.POR.1.pan0030936	OsNip_06G022730	OsCMeo_06g0022410	OsKeNa_06g0022310	OsAzu_06g0022460	OsARC_06g0022130	OsN22_06G022080	OsNaBo_06g0022290	OsPr106_06g0022520	OsZS97_06G022570	OsMH63_06G022370	OsLiXu_06g0022720	OsGoSa_06g0022060	OsLaMu_06g0022330	OsKYG_06g0022350	OsIR64_06g0021970	OsLima_06g0022440	6	6	6	6	6	6	6	6	6	6	6	6	6	6	6	6	24715858	24447617	25357546	24822517	25565964	25316490	25519313	25766705	25701125	25549196	25908800	26012620	26448012	25823645	25816817	26077569	24715858	24447617	25357546	24822517	25565964	25316490	25519313	25766705	25701125	25549196	25908800	26012620	26448012	25823645	25816817	26077569	6	25553112.13	16	16	1	TRUE	24715858	0
Os4530.POR.1.pan1003657	-	OsCMeo_06g0023520	-	-	-	-	-	-	-	-	-	-	-	-	-	-		6																25554625																25554625															6	25554625	1	1	1	TRUE	25822866	1107008
Os4530.POR.1.pan0030933	OsNip_12G001310	OsCMeo_06g0022370	OsKeNa_06g0022270	OsAzu_06g0022420	OsARC_06g0022110	OsN22_06G022050	OsNaBo_06g0022270	OsPr106_06g0022490	OsZS97_06G022540	OsMH63_06G022340	OsLiXu_06g0022690	OsGoSa_06g0022040	OsLaMu_06g0022290	OsKYG_06g0022330	OsIR64_06g0021940	OsLima_06g0022410	12	6	6	6	6	6	6	6	6	6	6	6	6	6	6	6		24400683	25310744	24775669	25501597	25266663	25455179	25716902	25651284	25499399	25858953	25948236	26398252	25773861	25767008	26027796	881780	24400683	25310744	24775669	25501597	25266663	25455179	25716902	25651284	25499399	25858953	25948236	26398252	25773861	25767008	26027796	6	25556815.07	15	16	0.9375	FALSE	24668924	-46934
Os4530.POR.1.pan1021785	LOC_Os06g42510	-	-	-	-	-	-	-	-	-	-	-	-	-	-	-	6																25558689																25558689																6	25558689	1	1	1	TRUE	25558689	0
Os4530.POR.1.pan1007371	-	-	-	-	-	-	-	-	-	-	-	-	-	-	-	OsLima_06g0021920																6																25561210																25561210	6	25561210	1	1	1	TRUE	24199499	-516359
Os4530.POR.1.pan1006114	OsNip_06G023540	-	-	-	-	-	-	-	-	-	-	-	-	-	-	-	6																25572394																25572394																6	25572394	1	1	1	TRUE	25572394	0
Os4530.POR.1.pan1003614	-	-	-	-	-	-	-	-	-	-	-	-	-	-	-	OsLima_06g0021950																6																25573568																25573568	6	25573568	1	1	1	TRUE	24211857	-504001
Os4530.POR.1.pan1003615	-	-	-	-	-	-	-	-	-	-	-	-	-	-	-	OsLima_06g0021960																6																25575497																25575497	6	25575497	1	1	1	TRUE	24213786	-502072
Os4530.POR.1.pan1006118	OsNip_06G023550	-	-	-	-	-	-	-	-	-	-	-	-	-	-	-	6																25579405																25579405																6	25579405	1	1	1	TRUE	25579405	0
Os4530.POR.1.pan1034550	-	-	-	-	-	-	-	-	-	-	-	-	-	-	-	OsLima_06g0021970																6																25588247																25588247	6	25588247	1	1	1	TRUE	24212227	-577185
Os4530.POR.1.pan1034551	-	-	-	-	-	-	-	-	-	-	-	-	-	-	-	OsLima_06g0021980																6																25593213																25593213	6	25593213	1	1	1	TRUE	24217193	-572219
Os4530.POR.1.pan1034552	-	-	-	-	-	-	-	-	-	-	-	-	-	-	-	OsLima_06g0021990																6																25600199																25600199	6	25600199	1	1	1	TRUE	24224179	-565233
Os4530.POR.1.pan1021786	LOC_Os06g42580	-	-	-	-	-	-	-	-	-	-	-	-	-	-	-	6																25607589																25607589																6	25607589	1	1	1	TRUE	25607589	0
Os4530.POR.1.pan0030929	-	-	-	-	OsARC_06g0022020,OsARC_06g0022030	OsN22_06G021980,OsN22_06G021990	OsNaBo_06g0022180,OsNaBo_06g0022190	OsPr106_06g0022430	OsZS97_06G022480	OsMH63_06G022260	OsLiXu_06g0022620,OsLiXu_06g0022630	OsGoSa_06g0021950,OsGoSa_06g0021960	OsLaMu_06g0022210,OsLaMu_06g0022220	OsKYG_06g0022260,OsKYG_06g0022270	OsIR64_06g0021880	OsLima_06g0022340,OsLima_06g0022350					6	6	6	6	6	6	6	6	6	6	6	6					25360927	25148078	25284473	25593605	25526800	25379979	25740740	25781397	26280468	25655492	25643807	25909750					25360927	25148078	25284473	25593605	25526800	25379979	25740740	25781397	26280468	25655492	25643807	25909750	6	25608793	12	12	1	TRUE	24414019	-482088
Os4530.POR.1.pan1021787	LOC_Os06g42600	-	-	-	-	-	-	-	-	-	-	-	-	-	-	-	6																25617064																25617064																6	25617064	1	1	1	TRUE	25617064	0
Os4530.POR.1.pan1003618	-	-	-	-	-	-	-	-	-	-	-	-	-	-	-	OsLima_06g0022020																6																25619655																25619655	6	25619655	1	1	1	TRUE	24243635	-545777
Os4530.POR.1.pan0030943	OsNip_06G022850	-	-	-	-	-	OsNaBo_06g0022500	OsPr106_06g0022720	-	OsMH63_06G022570	-	-	-	-	-	-	6						6	6		6							24896107						25766561	26022581		25805273							24896107						25766561	26022581		25805273							6	25622630.5	4	4	1	TRUE	24896107	0
Os4530.POR.1.pan0016427	Os06g0617800	OsCMeo_06g0022420	OsKeNa_06g0022320	OsAzu_06g0022470	OsARC_06g0022140	OsN22_06G022090	OsNaBo_06g0022300	OsPr106_06g0022530	OsZS97_06G022580	OsMH63_06G022380	OsLiXu_06g0022740	OsGoSa_06g0022070	OsLaMu_06g0022340	OsKYG_06g0022360	OsIR64_06g0021980	OsLima_06g0022450	6	6	6	6	6	6	6	6	6	6	6	6	6	6	6	6	24789412	24522632	25431344	24896314	25641822	25392376	25599005	25854668	25789030	25637140	25996637	26088477	26535870	25911641	25895387	26165432	24789412	24522632	25431344	24896314	25641822	25392376	25599005	25854668	25789030	25637140	25996637	26088477	26535870	25911641	25895387	26165432	6	25634199.19	16	16	1	TRUE	24789412	0
Os4530.POR.1.pan1003622	-	-	-	-	-	-	-	-	-	-	-	-	-	-	-	OsLima_06g0022070																6																25638459																25638459	6	25638459	1	1	1	TRUE	24262439	-526973
Os4530.POR.1.pan1021788	Os06g0632700	-	-	-	-	-	-	-	-	-	-	-	-	-	-	-	6																25641388																25641388																6	25641388	1	1	1	TRUE	25641388	0
Os4530.POR.1.pan1021789	Os06g0632800	-	-	-	-	-	-	-	-	-	-	-	-	-	-	-	6																25641641																25641641																6	25641641	1	1	1	TRUE	25641641	0
Os4530.POR.1.pan1021790	LOC_Os06g42650	-	-	-	-	-	-	-	-	-	-	-	-	-	-	-	6																25645542																25645542																6	25645542	1	1	1	TRUE	25645542	0
Os4530.POR.1.pan0016428	Os06g0618000	OsCMeo_06g0022430	OsKeNa_06g0022330	OsAzu_06g0022480	OsARC_06g0022150	OsN22_06G022100	OsNaBo_06g0022310	OsPr106_06g0022540	OsZS97_06G022590	OsMH63_06G022390	OsLiXu_06g0022750	OsGoSa_06g0022080	OsLaMu_06g0022350	OsKYG_06g0022370	OsIR64_06g0021990	OsLima_06g0022460	6	6	6	6	6	6	6	6	6	6	6	6	6	6	6	6	24805546	24538582	25447295	24912264	25658007	25408560	25615462	25871111	25805566	25653735	26013095	26104663	26552328	25928098	25911830	26181889	24805546	24538582	25447295	24912264	25658007	25408560	25615462	25871111	25805566	25653735	26013095	26104663	26552328	25928098	25911830	26181889	6	25650501.94	16	16	1	TRUE	24805546	0
Os4530.POR.1.pan1003625	-	-	-	-	-	-	-	-	-	-	-	-	-	-	-	OsLima_06g0022100																6																25652101																25652101	6	25652101	1	1	1	TRUE	24275758	-529788
Os4530.POR.1.pan0016429	Os06g0618100	OsCMeo_06g0022440	OsKeNa_06g0022340	OsAzu_06g0022490	OsARC_06g0022160	OsN22_06G022110	OsNaBo_06g0022320	OsPr106_06g0022550	OsZS97_06G022600	OsMH63_06G022400	OsLiXu_06g0022760	OsGoSa_06g0022090	OsLaMu_06g0022360	OsKYG_06g0022380	OsIR64_06g0022000	OsLima_06g0022470	6	6	6	6	6	6	6	6	6	6	6	6	6	6	6	6	24808757	24541798	25450510	24915480	25661258	25411810	25618679	25874328	25808783	25656953	26016313	26107915	26555545	25931315	25915047	26185106	24808757	24541798	25450510	24915480	25661258	25411810	25618679	25874328	25808783	25656953	26016313	26107915	26555545	25931315	25915047	26185106	6	25653724.81	16	16	1	TRUE	24808757	0
Os4530.POR.1.pan0016430	Os06g0618150	OsCMeo_06g0022450	OsKeNa_06g0022350	OsAzu_06g0022500	OsARC_06g0022170	OsN22_06G022120	OsNaBo_06g0022330	OsPr106_06g0022560	OsZS97_06G022610	OsMH63_06G022410	OsLiXu_06g0022770	OsGoSa_06g0022100	OsLaMu_06g0022370	OsKYG_06g0022390	OsIR64_06g0022010	OsLima_06g0022480	6	6	6	6	6	6	6	6	6	6	6	6	6	6	6	6	24814004	24547056	25455768	24920738	25666509	25417061	25623960	25879578	25813915	25661701	26021563	26113165	26560795	25936565	25920297	26190356	24814004	24547056	25455768	24920738	25666509	25417061	25623960	25879578	25813915	25661701	26021563	26113165	26560795	25936565	25920297	26190356	6	25658939.44	16	16	1	TRUE	24814004	0
Os4530.POR.1.pan1021791	LOC_Os06g42670	-	-	-	-	-	-	-	-	-	-	-	-	-	-	-	6																25664335																25664335																6	25664335	1	1	1	TRUE	25664335	0
Os4530.POR.1.pan0016431	Os06g0618300	OsCMeo_06g0022460	OsKeNa_06g0022360	OsAzu_06g0022510	OsARC_06g0022180	OsN22_06G022130	OsNaBo_06g0022340	OsPr106_06g0022570	OsZS97_06G022620	OsMH63_06G022420	OsLiXu_06g0022780	OsGoSa_06g0022110	OsLaMu_06g0022380	OsKYG_06g0022400	OsIR64_06g0022020	OsLima_06g0022490	6	6	6	6	6	6	6	6	6	6	6	6	6	6	6	6	24819853	24556158	25464875	24929959	25675592	25426144	25633013	25888657	25823118	25671285	26030647	26122363	26569883	25945715	25929376	26199440	24819853	24556158	25464875	24929959	25675592	25426144	25633013	25888657	25823118	25671285	26030647	26122363	26569883	25945715	25929376	26199440	6	25667879.88	16	16	1	TRUE	24819853	0
Os4530.POR.1.pan0016432	Os06g0618600	OsCMeo_06g0022470	OsKeNa_06g0022370	OsAzu_06g0022520	OsARC_06g0022190	OsN22_06G022140	OsNaBo_06g0022350	OsPr106_06g0022580	OsZS97_06G022630	OsMH63_06G022430	OsLiXu_06g0022790	OsGoSa_06g0022120	OsLaMu_06g0022390	OsKYG_06g0022410	OsIR64_06g0022030	OsLima_06g0022500	6	6	6	6	6	6	6	6	6	6	6	6	6	6	6	6	24831690	24564740	25473457	24938873	25679336	25429888	25637323	25892399	25826860	25675017	26034780	26126439	26574070	25949344	25933118	26203627	24831690	24564740	25473457	24938873	25679336	25429888	25637323	25892399	25826860	25675017	26034780	26126439	26574070	25949344	25933118	26203627	6	25673185.06	16	16	1	TRUE	24831690	0
Os4530.POR.1.pan0016435	Os06g0619066	OsCMeo_06g0022500	OsKeNa_06g0022400	OsAzu_06g0022550	-	-	OsNaBo_06g0022380	OsPr106_06g0022610	-	OsMH63_06G022460	OsLiXu_06g0022820	-	OsLaMu_06g0022420	OsKYG_06g0022440	OsIR64_06g0022060	OsLima_06g0022530	6	6	6	6			6	6		6	6		6	6	6	6	24873640	24608517	25521696	24986664			25669490	25925069		25707687	26067065		26606295	25982014	25965788	26235798	24873640	24608517	25521696	24986664			25669490	25925069		25707687	26067065		26606295	25982014	25965788	26235798	6	25679143.58	12	12	1	TRUE	24873640	0
Os4530.POR.1.pan1021792	LOC_Os06g42710	-	-	-	-	-	-	-	-	-	-	-	-	-	-	-	6																25684523																25684523																6	25684523	1	1	1	TRUE	25684523	0
Os4530.POR.1.pan0016433	Os06g0618700	OsCMeo_06g0022480	OsKeNa_06g0022380	OsAzu_06g0022530	OsARC_06g0022200	OsN22_06G022150	OsNaBo_06g0022360	OsPr106_06g0022590	OsZS97_06G022640	OsMH63_06G022440	OsLiXu_06g0022800	OsGoSa_06g0022130	OsLaMu_06g0022400	OsKYG_06g0022420	OsIR64_06g0022040	OsLima_06g0022510	6	6	6	6	6	6	6	6	6	6	6	6	6	6	6	6	24843679	24576729	25489655	24954614	25691310	25441862	25648793	25904373	25838834	25686963	26046363	26137968	26585599	25961265	25945092	26215102	24843679	24576729	25489655	24954614	25691310	25441862	25648793	25904373	25838834	25686963	26046363	26137968	26585599	25961265	25945092	26215102	6	25685512.56	16	16	1	TRUE	24843679	0
Os4530.POR.1.pan1003627	-	-	-	-	-	-	-	-	-	-	-	-	-	-	-	OsLima_06g0022130																6																25686514																25686514	6	25686514	1	1	1	TRUE	24315091	-528588
Os4530.POR.1.pan0016434	Os06g0619000	OsCMeo_06g0022490	OsKeNa_06g0022390	OsAzu_06g0022540	OsARC_06g0022210	OsN22_06G022160	OsNaBo_06g0022370	OsPr106_06g0022600	OsZS97_06G022650	OsMH63_06G022450	OsLiXu_06g0022810	OsGoSa_06g0022140	OsLaMu_06g0022410	OsKYG_06g0022430	OsIR64_06g0022050	OsLima_06g0022520	6	6	6	6	6	6	6	6	6	6	6	6	6	6	6	6	24866897	24599973	25512897	24977865	25704536	25455088	25660686	25916265	25850726	25698883	26058258	26151221	26597491	25973210	25956984	26226994	24866897	24599973	25512897	24977865	25704536	25455088	25660686	25916265	25850726	25698883	26058258	26151221	26597491	25973210	25956984	26226994	6	25700498.38	16	16	1	TRUE	24866897	0
Os4530.POR.1.pan1003593	-	-	-	-	-	-	-	-	-	-	-	-	OsLaMu_06g0021590	-	-	-													6																25701981																25701981				6	25701981	1	1	1	TRUE	23971387	-895510
Os4530.POR.1.pan1003628	-	-	-	-	-	-	-	-	-	-	-	-	-	-	-	OsLima_06g0022140																6																25702114																25702114	6	25702114	1	1	1	TRUE	24342017	-524880
Os4530.POR.1.pan1003629	-	-	-	-	-	-	-	-	-	-	-	-	-	-	-	OsLima_06g0022150																6																25711383																25711383	6	25711383	1	1	1	TRUE	24326033	-567991
Os4530.POR.1.pan0030939	OsNip_06G022840	OsCMeo_06g0022520	OsKeNa_06g0022430	OsAzu_06g0022580	-	-	OsNaBo_06g0022410	OsPr106_06g0022640	-	OsMH63_06G022490	OsLiXu_06g0022850,OsLiXu_06g0022860	-	OsLaMu_06g0022450,OsLaMu_06g0022460	OsKYG_06g0022470	OsIR64_06g0022090	OsLima_06g0022560	6	6	6	6			6	6		6	6		6	6	6	6	24894024	24627083	25540005	25004972			25713081	25968755		25751443	26110695		26649560	26025778	26009350	26279374	24894024	24627083	25540005	25004972			25713081	25968755		25751443	26110695		26649560	26025778	26009350	26279374	6	25714510	12	12	1	TRUE	24894024	0
Os4530.POR.1.pan1003631	-	-	-	-	-	-	-	-	-	-	-	-	-	-	-	OsLima_06g0022170																6																25723148																25723148	6	25723148	1	1	1	TRUE	24337798	-556226
Os4530.POR.1.pan1003632	-	-	-	-	-	-	-	-	-	-	-	-	-	-	-	OsLima_06g0022180																6																25725680																25725680	6	25725680	1	1	1	TRUE	24340330	-553694
Os4530.POR.1.pan1003633	-	-	-	-	-	-	-	-	-	-	-	-	-	-	-	OsLima_06g0022190																6																25734705																25734705	6	25734705	1	1	1	TRUE	24349355	-544669
Os4530.POR.1.pan1003634	-	-	-	-	-	-	-	-	-	-	-	-	-	-	-	OsLima_06g0022200																6																25738859																25738859	6	25738859	1	1	1	TRUE	24353509	-540515
Os4530.POR.1.pan1021793	Os06g0634700	-	-	-	-	-	-	-	-	-	-	-	-	-	-	-	6																25741860																25741860																6	25741860	1	1	1	TRUE	25741860	0
Os4530.POR.1.pan1021794	Os06g0635250	-	-	-	-	-	-	-	-	-	-	-	-	-	-	-	6																25747517																25747517																6	25747517	1	1	1	TRUE	25747517	0
Os4530.POR.1.pan0030957	Os06g0626950	-	-	-	-	-	-	-	-	OsMH63_06G022980	-	-	-	-	-	-	6									6							25305246									26195315							25305246									26195315							6	25750280.5	2	2	1	TRUE	25305246	0
Os4530.POR.1.pan0016441	Os06g0621600	OsCMeo_06g0022620,OsCMeo_06g0022630	OsKeNa_06g0022530,OsKeNa_06g0022540	OsAzu_06g0022690,OsAzu_06g0022700	OsARC_06g0022290	OsN22_06G022240	-	OsPr106_06g0022660	-	OsMH63_06G022510	OsLiXu_06g0022880	OsGoSa_06g0022220	OsLaMu_06g0022480	OsKYG_06g0022490	OsIR64_06g0022110	OsLima_06g0022580	6	6	6	6	6	6		6		6	6	6	6	6	6	6	24946962	24672209	25583866	25049922	25747133	25497676		25988496		25763622	26130442	26193801	26669300	26045519	26029091	26299115	24946962	24672209	25583866	25049922	25747133	25497676		25988496		25763622	26130442	26193801	26669300	26045519	26029091	26299115	6	25758368.14	14	14	1	TRUE	24946962	0
Os4530.POR.1.pan1021795	LOC_Os06g42870	-	-	-	-	-	-	-	-	-	-	-	-	-	-	-	6																25758776																25758776																6	25758776	1	1	1	TRUE	25758776	0
Os4530.POR.1.pan1021796	LOC_Os06g42880	-	-	-	-	-	-	-	-	-	-	-	-	-	-	-	6																25763642																25763642																6	25763642	1	1	1	TRUE	25763642	0
Os4530.POR.1.pan0016437	Os06g0620200	OsCMeo_06g0022550	OsKeNa_06g0022460	OsAzu_06g0022620	OsARC_06g0022220	OsN22_06G022170	OsNaBo_06g0022490	OsPr106_06g0022710	OsZS97_06G022670	OsMH63_06G022560	OsLiXu_06g0022930	OsGoSa_06g0022150	OsLaMu_06g0022530	OsKYG_06g0022540	OsIR64_06g0022160	OsLima_06g0022630	6	6	6	6	6	6	6	6	6	6	6	6	6	6	6	6	24907225	24640475	25553400	25018368	25720660	25471208	25761733	26017753	25883027	25800855	26159697	26167328	26695964	26074777	26058348	26328373	24907225	24640475	25553400	25018368	25720660	25471208	25761733	26017753	25883027	25800855	26159697	26167328	26695964	26074777	26058348	26328373	6	25766199.44	16	16	1	TRUE	24907225	0
Os4530.POR.1.pan0016438	Os06g0620600	OsCMeo_06g0022580	OsKeNa_06g0022490	OsAzu_06g0022650	OsARC_06g0022250	OsN22_06G022200	OsNaBo_06g0022470	OsPr106_06g0022690	OsZS97_06G022710	OsMH63_06G022540	OsLiXu_06g0022910	OsGoSa_06g0022180	OsLaMu_06g0022510	OsKYG_06g0022520	OsIR64_06g0022140	OsLima_06g0022610	6	6	6	6	6	6	6	6	6	6	6	6	6	6	6	6	24917127	24650176	25563110	25028073	25730478	25481022	25754873	26010557	25892667	25793211	26152498	26177148	26691347	26067577	26051137	26321177	24917127	24650176	25563110	25028073	25730478	25481022	25754873	26010557	25892667	25793211	26152498	26177148	26691347	26067577	26051137	26321177	6	25767636.13	16	16	1	TRUE	24917127	0
Os4530.POR.1.pan0030942	OsNip_06G022890	OsCMeo_06g0022570	OsKeNa_06g0022480	OsAzu_06g0022640	OsARC_06g0022240	OsN22_06G022190	OsNaBo_06g0022480	OsPr106_06g0022700	OsZS97_06G022700	OsMH63_06G022550	OsLiXu_06g0022920,OsLiXu_06g0022940	OsGoSa_06g0022170	OsLaMu_06g0022520,OsLaMu_06g0022540	OsKYG_06g0022530,OsKYG_06g0022550	OsIR64_06g0022150,OsIR64_06g0022170	OsLima_06g0022620,OsLima_06g0022640	6	6	6	6	6	6	6	6	6	6	6	6	6	6	6	6	24916344	24649387	25562318	25027284	25729686	25480233	25758022	26014042	25891875	25796734	26155986	26176356	26694857	26071066	26054637	26324662	24916344	24649387	25562318	25027284	25729686	25480233	25758022	26014042	25891875	25796734	26155986	26176356	26694857	26071066	26054637	26324662	6	25768968.06	16	16	1	TRUE	24916344	0
Os4530.POR.1.pan1021797	LOC_Os06g42900	-	-	-	-	-	-	-	-	-	-	-	-	-	-	-	6																25773767																25773767																6	25773767	1	1	1	TRUE	25773767	0
Os4530.POR.1.pan0000393	LOC_Os06g41680,Os06g0621800	OsCMeo_06g0022640	OsKeNa_06g0022550	OsAzu_06g0022710,OsAzu_06g0022720	OsARC_06g0022300,OsARC_06g0022310	OsN22_06G022250,OsN22_06G022260	OsNaBo_06g0022520	OsPr106_06g0022740	OsZS97_06G022740	OsMH63_06G022590	OsLiXu_06g0022960	OsGoSa_06g0022230,OsGoSa_06g0022240	OsLaMu_06g0022560	OsKYG_06g0022570	OsIR64_06g0022190	OsLima_06g0022660	6	6	6	6	6	6	6	6	6	6	6	6	6	6	6	6	24963374	24699590	25612325	25067958	25777156	25532094	25769569	26025588	25923491	25808280	26167532	26223829	26706404	26082612	26066183	26336209	24963374	24699590	25612325	25067958	25777156	25532094	25769569	26025588	25923491	25808280	26167532	26223829	26706404	26082612	26066183	26336209	6	25797637.13	16	16	1	TRUE	24963374	0
Os4530.POR.1.pan1021798	LOC_Os06g42940	-	-	-	-	-	-	-	-	-	-	-	-	-	-	-	6																25800395																25800395																6	25800395	1	1	1	TRUE	25800395	0
Os4530.POR.1.pan0016436	Os06g0619200	-	OsKeNa_06g0022410	OsAzu_06g0022560	-	-	-	OsPr106_06g0022620	OsZS97_06G022660	-	OsLiXu_06g0022830	-	OsLaMu_06g0022430	OsKYG_06g0022450	OsIR64_06g0022070	OsLima_06g0022540	6		6	6				6	6		6		6	6	6	6	24875439		25522928	24987896				25926303	25859296		26068300		26607528	25983252	25967023	26237029	24875439		25522928	24987896				25926303	25859296		26068300		26607528	25983252	25967023	26237029	6	25803499.4	10	10	1	TRUE	24875439	0
Os4530.POR.1.pan1021799	LOC_Os06g42950	-	-	-	-	-	-	-	-	-	-	-	-	-	-	-	6																25805940																25805940																6	25805940	1	1	1	TRUE	25805940	0
Os4530.POR.1.pan1021800	LOC_Os06g42960	-	-	-	-	-	-	-	-	-	-	-	-	-	-	-	6																25808139																25808139																6	25808139	1	1	1	TRUE	25808139	0
Os4530.POR.1.pan1021801	LOC_Os06g42970	-	-	-	-	-	-	-	-	-	-	-	-	-	-	-	6																25816260																25816260																6	25816260	1	1	1	TRUE	25816260	0
Os4530.POR.1.pan0030940	-	-	-	-	-	-	OsNaBo_06g0022430	OsPr106_06g0022650	-	OsMH63_06G022500	-	-	-	-	-	-							6	6		6													25719236	25974909		25757596													25719236	25974909		25757596							6	25817247	3	3	1	TRUE	24905784	-102181
Os4530.POR.1.pan0030946	OsNip_06G023000	OsCMeo_06g0022680	OsKeNa_06g0022590	OsAzu_06g0022760	OsARC_06g0022350	OsN22_06G022300	OsNaBo_06g0022560	OsPr106_06g0022780	OsZS97_06G022780	OsMH63_06G022630	OsLiXu_06g0023000	-	OsLaMu_06g0022600	OsKYG_06g0022610	OsIR64_06g0022230	OsLima_06g0022700	6	6	6	6	6	6	6	6	6	6	6		6	6	6	6	25007965	24740524	25653686	25118645	25818909	25573832	25821417	26078049	25967013	25860824	26220025		26758827	26135055	26118649	26388757	25007965	24740524	25653686	25118645	25818909	25573832	25821417	26078049	25967013	25860824	26220025		26758827	26135055	26118649	26388757	6	25817478.47	15	15	1	TRUE	25007965	0
Os4530.POR.1.pan1021802	LOC_Os06g42980	-	-	-	-	-	-	-	-	-	-	-	-	-	-	-	6																25818480																25818480																6	25818480	1	1	1	TRUE	25818480	0
Os4530.POR.1.pan0016442	Os06g0621900	OsCMeo_06g0022650	OsKeNa_06g0022560	OsAzu_06g0022730	OsARC_06g0022320	OsN22_06G022270	OsNaBo_06g0022530	OsPr106_06g0022750	OsZS97_06G022750	OsMH63_06G022600	OsLiXu_06g0022970	OsGoSa_06g0022250	OsLaMu_06g0022570	OsKYG_06g0022580	OsIR64_06g0022200	OsLima_06g0022670	6	6	6	6	6	6	6	6	6	6	6	6	6	6	6	6	24982180	24715220	25627939	25092903	25794071	25548996	25797186	26053223	25942098	25835947	26195207	26240734	26734009	26110223	26093825	26363951	24982180	24715220	25627939	25092903	25794071	25548996	25797186	26053223	25942098	25835947	26195207	26240734	26734009	26110223	26093825	26363951	6	25820482	16	16	1	TRUE	24982180	0
Os4530.POR.1.pan0016453	Os06g0624000	-	-	-	-	OsN22_06G022440	OsNaBo_06g0022690	OsPr106_06g0022910	OsZS97_06G022920	OsMH63_06G022760	-	-	-	-	-	-	6					6	6	6	6	6							25108484					25674118	25925720	26182840	26068372	25965202							25108484					25674118	25925720	26182840	26068372	25965202							6	25820789.33	6	6	1	TRUE	25108484	0
Os4530.POR.1.pan0016443	Os06g0622000	OsCMeo_06g0022660	OsKeNa_06g0022570	OsAzu_06g0022740	OsARC_06g0022330	OsN22_06G022280	OsNaBo_06g0022540	OsPr106_06g0022760	OsZS97_06G022760	OsMH63_06G022610	OsLiXu_06g0022980	OsGoSa_06g0022260	OsLaMu_06g0022580	OsKYG_06g0022590	OsIR64_06g0022210	OsLima_06g0022680	6	6	6	6	6	6	6	6	6	6	6	6	6	6	6	6	24986838	24719898	25632603	25097567	25798727	25553650	25801862	26057899	25946869	25840591	26199881	26245412	26738685	26114897	26098502	26368511	24986838	24719898	25632603	25097567	25798727	25553650	25801862	26057899	25946869	25840591	26199881	26245412	26738685	26114897	26098502	26368511	6	25825149.5	16	16	1	TRUE	24986838	0
Os4530.POR.1.pan0036946	-	-	-	OsAzu_06g0022770	OsARC_06g0022360	OsN22_06G022310	OsNaBo_06g0022570	-	-	-	-	OsGoSa_06g0022280	-	-	-	OsLima_06g0022710				6	6	6	6					6				6				25123632	25824161	25579084	25828147					26283489				26395065				25123632	25824161	25579084	25828147					26283489				26395065	6	25838929.67	6	6	1	TRUE	25012903	26065
Os4530.POR.1.pan0030945	OsNip_06G022990	OsCMeo_06g0022670	OsKeNa_06g0022580	OsAzu_06g0022750	OsARC_06g0022340	OsN22_06G022290	OsNaBo_06g0022550	OsPr106_06g0022770	OsZS97_06G022770	OsMH63_06G022620	OsLiXu_06g0022990	OsGoSa_06g0022270	OsLaMu_06g0022590	OsKYG_06g0022600	OsIR64_06g0022220	OsLima_06g0022690	6	6	6	6	6	6	6	6	6	6	6	6	6	6	6	6	25007639	24740493	25653655	25118614	25818878	25573801	25821386	26078018	25966982	25860793	26219994	26265547	26758796	26135024	26118618	26388726	25007639	24740493	25653655	25118614	25818878	25573801	25821386	26078018	25966982	25860793	26219994	26265547	26758796	26135024	26118618	26388726	6	25845435.25	16	16	1	TRUE	25007639	0
Os4530.POR.1.pan1032804	-	OsCMeo_06g0023820	-	-	-	-	-	-	-	-	-	-	-	-	-	-		6																25847484																25847484															6	25847484	1	1	1	TRUE	26114630	1106991
Os4530.POR.1.pan1021803	LOC_Os06g43010	-	-	-	-	-	-	-	-	-	-	-	-	-	-	-	6																25852024																25852024																6	25852024	1	1	1	TRUE	25852024	0
Os4530.POR.1.pan0016444	Os06g0622300	OsCMeo_06g0022690	OsKeNa_06g0022600	OsAzu_06g0022780	OsARC_06g0022370	OsN22_06G022320	OsNaBo_06g0022580	OsPr106_06g0022790	OsZS97_06G022790	OsMH63_06G022640	OsLiXu_06g0023010	OsGoSa_06g0022290	OsLaMu_06g0022610	OsKYG_06g0022620	OsIR64_06g0022240	OsLima_06g0022720	6	6	6	6	6	6	6	6	6	6	6	6	6	6	6	6	25013583	24746341	25660101	25124447	25824951	25579829	25828938	26085153	25973865	25867926	26227127	26284278	26765929	26142157	26125753	26395856	25013583	24746341	25660101	25124447	25824951	25579829	25828938	26085153	25973865	25867926	26227127	26284278	26765929	26142157	26125753	26395856	6	25852889.63	16	16	1	TRUE	25013583	0
Os4530.POR.1.pan0016445	Os06g0622400	OsCMeo_06g0022700	OsKeNa_06g0022610	OsAzu_06g0022790	OsARC_06g0022380	OsN22_06G022330	-	OsPr106_06g0022800	OsZS97_06G022800	OsMH63_06G022650	OsLiXu_06g0023020	OsGoSa_06g0022300	OsLaMu_06g0022620	OsKYG_06g0022630	OsIR64_06g0022250	OsLima_06g0022730	6	6	6	6	6	6		6	6	6	6	6	6	6	6	6	25020457	24753204	25666354	25131313	25831820	25586743		26092022	25980731	25874795	26233996	26291311	26772798	26149026	26132622	26402725	25020457	24753204	25666354	25131313	25831820	25586743		26092022	25980731	25874795	26233996	26291311	26772798	26149026	26132622	26402725	6	25861327.8	15	15	1	TRUE	25020457	0
Os4530.POR.1.pan0016446	Os06g0622500	OsCMeo_06g0022710	OsKeNa_06g0022620	OsAzu_06g0022800	OsARC_06g0022390	OsN22_06G022340	OsNaBo_06g0022590	OsPr106_06g0022810	OsZS97_06G022810	OsMH63_06G022660	OsLiXu_06g0023030	OsGoSa_06g0022310	OsLaMu_06g0022630	OsKYG_06g0022640	OsIR64_06g0022260	OsLima_06g0022740	6	6	6	6	6	6	6	6	6	6	6	6	6	6	6	6	25024626	24757651	25670822	25135449	25835954	25590877	25839525	26096487	25985188	25879260	26238461	26295589	26777263	26153491	26137087	26407190	25024626	24757651	25670822	25135449	25835954	25590877	25839525	26096487	25985188	25879260	26238461	26295589	26777263	26153491	26137087	26407190	6	25864057.5	16	16	1	TRUE	25024626	0
Os4530.POR.1.pan0040115	-	OsCMeo_06g0022870	-	-	-	-	-	-	-	-	OsLiXu_06g0023200	-	-	OsKYG_06g0022810	-	-		6									6			6				24917448									26394338			26309433				24917448									26394338			26309433			6	25873739.67	3	3	1	TRUE	25184423	159797
Os4530.POR.1.pan1032805	-	OsCMeo_06g0023860	-	-	-	-	-	-	-	-	-	-	-	-	-	-		6																25874346																25874346															6	25874346	1	1	1	TRUE	26141321	1116695
Os4530.POR.1.pan1032806	-	OsCMeo_06g0023880	-	-	-	-	-	-	-	-	-	-	-	-	-	-		6																25881075																25881075															6	25881075	1	1	1	TRUE	26148348	1106576
Os4530.POR.1.pan0016447	Os06g0622700	OsCMeo_06g0022720	OsKeNa_06g0022630	OsAzu_06g0022810	OsARC_06g0022400	OsN22_06G022350	OsNaBo_06g0022600	OsPr106_06g0022820	OsZS97_06G022820	OsMH63_06G022670	OsLiXu_06g0023040	OsGoSa_06g0022320	OsLaMu_06g0022640	OsKYG_06g0022650	OsIR64_06g0022270	OsLima_06g0022750	6	6	6	6	6	6	6	6	6	6	6	6	6	6	6	6	25041772	24774499	25687670	25152629	25853098	25608170	25859823	26116451	26002003	25899221	26258426	26312405	26797228	26173453	26157052	26427152	25041772	24774499	25687670	25152629	25853098	25608170	25859823	26116451	26002003	25899221	26258426	26312405	26797228	26173453	26157052	26427152	6	25882565.75	16	16	1	TRUE	25041772	0
Os4530.POR.1.pan1021804	LOC_Os06g43070	-	-	-	-	-	-	-	-	-	-	-	-	-	-	-	6																25883985																25883985																6	25883985	1	1	1	TRUE	25883985	0
Os4530.POR.1.pan0016448	Os06g0622800	OsCMeo_06g0022730	OsKeNa_06g0022640	OsAzu_06g0022820	OsARC_06g0022410	OsN22_06G022360	OsNaBo_06g0022610	OsPr106_06g0022830	OsZS97_06G022830	OsMH63_06G022680	OsLiXu_06g0023050	OsGoSa_06g0022330	OsLaMu_06g0022650	OsKYG_06g0022660	OsIR64_06g0022280	OsLima_06g0022760	6	6	6	6	6	6	6	6	6	6	6	6	6	6	6	6	25046158	24778882	25692053	25157011	25857488	25612411	25864214	26120842	26006271	25903490	26262819	26316795	26801619	26177844	26161443	26431543	25046158	24778882	25692053	25157011	25857488	25612411	25864214	26120842	26006271	25903490	26262819	26316795	26801619	26177844	26161443	26431543	6	25886930.19	16	16	1	TRUE	25046158	0
Os4530.POR.1.pan1034316	-	-	-	-	-	-	-	-	OsZS97_06G022690	-	-	-	-	-	-	-									6																25889004																25889004								6	25889004	1	1	1	TRUE	24928891	-117267
Os4530.POR.1.pan0016449	Os06g0622900	OsCMeo_06g0022740	OsKeNa_06g0022650	OsAzu_06g0022830	OsARC_06g0022420	OsN22_06G022370	OsNaBo_06g0022620	OsPr106_06g0022840	OsZS97_06G022840	OsMH63_06G022690	OsLiXu_06g0023060	OsGoSa_06g0022340	OsLaMu_06g0022660	OsKYG_06g0022670	OsIR64_06g0022290	OsLima_06g0022770	6	6	6	6	6	6	6	6	6	6	6	6	6	6	6	6	25054769	24787498	25700666	25165627	25866106	25621026	25872831	26129463	26014976	25912094	26271441	26325410	26810242	26186466	26170066	26440163	25054769	24787498	25700666	25165627	25866106	25621026	25872831	26129463	26014976	25912094	26271441	26325410	26810242	26186466	26170066	26440163	6	25895552.75	16	16	1	TRUE	25054769	0
Os4530.POR.1.pan1021805	Os06g0637800	-	-	-	-	-	-	-	-	-	-	-	-	-	-	-	6																25905961																25905961																6	25905961	1	1	1	TRUE	25905961	0
Os4530.POR.1.pan1021806	LOC_Os06g43100	-	-	-	-	-	-	-	-	-	-	-	-	-	-	-	6																25906844																25906844																6	25906844	1	1	1	TRUE	25906844	0
Os4530.POR.1.pan0016450	Os06g0623300	OsCMeo_06g0022750	OsKeNa_06g0022660	OsAzu_06g0022840	OsARC_06g0022430	OsN22_06G022380	OsNaBo_06g0022630	OsPr106_06g0022850	OsZS97_06G022850	OsMH63_06G022700	OsLiXu_06g0023070	OsGoSa_06g0022350	OsLaMu_06g0022670	OsKYG_06g0022680	OsIR64_06g0022300	OsLima_06g0022780	6	6	6	6	6	6	6	6	6	6	6	6	6	6	6	6	25066390	24800600	25713772	25178732	25877952	25632820	25884682	26141316	26026846	25924085	26283295	26337320	26822095	26198321	26181919	26452012	25066390	24800600	25713772	25178732	25877952	25632820	25884682	26141316	26026846	25924085	26283295	26337320	26822095	26198321	26181919	26452012	6	25907634.81	16	16	1	TRUE	25066390	0
Os4530.POR.1.pan0030948	OsNip_06G023090	OsCMeo_06g0022770	OsKeNa_06g0022680	OsAzu_06g0022850	OsARC_06g0022440	OsN22_06G022400	OsNaBo_06g0022650	OsPr106_06g0022870	OsZS97_06G022870	OsMH63_06G022720	OsLiXu_06g0023090	OsGoSa_06g0022370	OsLaMu_06g0022690	OsKYG_06g0022700	OsIR64_06g0022320	OsLima_06g0022800	6	6	6	6	6	6	6	6	6	6	6	6	6	6	6	6	25085537	24819650	25732923	25197863	25897071	25651851	25903718	26160417	26045912	25943229	26302360	26356442	26841185	26217334	26201022	26471062	25085537	24819650	25732923	25197863	25897071	25651851	25903718	26160417	26045912	25943229	26302360	26356442	26841185	26217334	26201022	26471062	6	25926723.5	16	16	1	TRUE	25085537	0
Os4530.POR.1.pan0016451	Os06g0623600	OsCMeo_06g0022780	OsKeNa_06g0022690	OsAzu_06g0022860	OsARC_06g0022450	OsN22_06G022410	OsNaBo_06g0022660	OsPr106_06g0022880	OsZS97_06G022880	OsMH63_06G022730	OsLiXu_06g0023100	OsGoSa_06g0022380	OsLaMu_06g0022700	OsKYG_06g0022710	OsIR64_06g0022330	OsLima_06g0022810	6	6	6	6	6	6	6	6	6	6	6	6	6	6	6	6	25086975	24821097	25734370	25199310	25898518	25653065	25904990	26161630	26047082	25944442	26303573	26357659	26842457	26218547	26202235	26472275	25086975	24821097	25734370	25199310	25898518	25653065	25904990	26161630	26047082	25944442	26303573	26357659	26842457	26218547	26202235	26472275	6	25928014.06	16	16	1	TRUE	25086975	0
Os4530.POR.1.pan1003658	-	-	-	OsAzu_06g0023560	-	-	-	-	-	-	-	-	-	-	-	-				6																25931795																25931795													6	25931795	1	1	1	TRUE	25819460	732485
Os4530.POR.1.pan0016452	Os06g0623700	OsCMeo_06g0022790	OsKeNa_06g0022700	OsAzu_06g0022870	OsARC_06g0022460	OsN22_06G022420	OsNaBo_06g0022670	OsPr106_06g0022890	OsZS97_06G022890,OsZS97_06G022900	OsMH63_06G022740	OsLiXu_06g0023110	OsGoSa_06g0022390	OsLaMu_06g0022710	OsKYG_06g0022720	OsIR64_06g0022340	OsLima_06g0022820	6	6	6	6	6	6	6	6	6	6	6	6	6	6	6	6	25093242	24827357	25740631	25205569	25904778	25659327	25911237	26167884	26053375	25950695	26309825	26363918	26848651	26224798	26208489	26478527	25093242	24827357	25740631	25205569	25904778	25659327	25911237	26167884	26053375	25950695	26309825	26363918	26848651	26224798	26208489	26478527	6	25934268.94	16	16	1	TRUE	25093242	0
Os4530.POR.1.pan1021807	LOC_Os06g43150	-	-	-	-	-	-	-	-	-	-	-	-	-	-	-	6																25936095																25936095																6	25936095	1	1	1	TRUE	25936095	0
Os4530.POR.1.pan0030949	OsNip_06G023120	OsCMeo_06g0022800	OsKeNa_06g0022710	OsAzu_06g0022880	OsARC_06g0022470	OsN22_06G022430	OsNaBo_06g0022680	OsPr106_06g0022900	OsZS97_06G022910	OsMH63_06G022750	OsLiXu_06g0023120	OsGoSa_06g0022400	OsLaMu_06g0022720	OsKYG_06g0022730	OsIR64_06g0022350	OsLima_06g0022830	6	6	6	6	6	6	6	6	6	6	6	6	6	6	6	6	25098250	24832492	25745766	25210708	25909672	25664418	25916289	26172952	26058494	25955761	26314894	26369009	26853717	26229865	26213557	26483594	25098250	24832492	25745766	25210708	25909672	25664418	25916289	26172952	26058494	25955761	26314894	26369009	26853717	26229865	26213557	26483594	6	25939339.88	16	16	1	TRUE	25098250	0
Os4530.POR.1.pan1034945	-	-	-	-	-	-	-	-	-	-	OsLiXu_06g0022730	-	-	-	-	-											6																25941008																25941008						6	25941008	1	1	1	TRUE	24724364	-373886
Os4530.POR.1.pan1021808	Os06g0638400	-	-	-	-	-	-	-	-	-	-	-	-	-	-	-	6																25945798																25945798																6	25945798	1	1	1	TRUE	25945798	0
Os4530.POR.1.pan1003066	-	-	-	-	-	-	OsNaBo_06g0022720	-	-	-	-	-	-	-	-	-							6																25953353																25953353										6	25953353	1	1	1	TRUE	25133261	15112
Os4530.POR.1.pan0016454	Os06g0624100	OsCMeo_06g0022820	OsKeNa_06g0022730	OsAzu_06g0022900	OsARC_06g0022490	OsN22_06G022450	OsNaBo_06g0022700	OsPr106_06g0022920	OsZS97_06G022930	OsMH63_06G022770	OsLiXu_06g0023140	OsGoSa_06g0022420	OsLaMu_06g0022740	OsKYG_06g0022750	OsIR64_06g0022370	OsLima_06g0022850	6	6	6	6	6	6	6	6	6	6	6	6	6	6	6	6	25118149	24856074	25769347	25234288	25933260	25686576	25938241	26195136	26080321	25977577	26337049	26391184	26875789	26252094	26235769	26505912	25118149	24856074	25769347	25234288	25933260	25686576	25938241	26195136	26080321	25977577	26337049	26391184	26875789	26252094	26235769	26505912	6	25961672.88	16	16	1	TRUE	25118149	0
Os4530.POR.1.pan0030950	OsNip_06G023150	OsCMeo_06g0022830	OsKeNa_06g0022740	OsAzu_06g0022910	OsARC_06g0022500	OsN22_06G022460	OsNaBo_06g0022710	OsPr106_06g0022930	OsZS97_06G022940	OsMH63_06G022780	OsLiXu_06g0023150	OsGoSa_06g0022430	OsLaMu_06g0022750	OsKYG_06g0022760	OsIR64_06g0022380	OsLima_06g0022860	6	6	6	6	6	6	6	6	6	6	6	6	6	6	6	6	25122473	24857759	25771032	25235970	25934945	25688239	25939959	26196799	26081983	25979239	26338712	26392847	26877452	26253757	26237432	26507575	25122473	24857759	25771032	25235970	25934945	25688239	25939959	26196799	26081983	25979239	26338712	26392847	26877452	26253757	26237432	26507575	6	25963510.81	16	16	1	TRUE	25122473	0
Os4530.POR.1.pan0030947	OsNip_06G023080	OsCMeo_06g0022760	OsKeNa_06g0022670	-	-	OsN22_06G022390	OsNaBo_06g0022640	OsPr106_06g0022860	OsZS97_06G022860	OsMH63_06G022710	OsLiXu_06g0023080	OsGoSa_06g0022360	OsLaMu_06g0022680	OsKYG_06g0022690	OsIR64_06g0022310	OsLima_06g0022790	6	6	6			6	6	6	6	6	6	6	6	6	6	6	25080893	24815072	25728345			25647225	25899124	26155791	26041279	25938603	26297734	26351817	26836559	26212708	26196396	26466436	25080893	24815072	25728345			25647225	25899124	26155791	26041279	25938603	26297734	26351817	26836559	26212708	26196396	26466436	6	25976284.43	14	14	1	TRUE	25080893	0
Os4530.POR.1.pan0016455	Os06g0624700	OsCMeo_06g0022840	OsKeNa_06g0022750	OsAzu_06g0022920	OsARC_06g0022510	OsN22_06G022470	OsNaBo_06g0022730	OsPr106_06g0022950	OsZS97_06G022950	OsMH63_06G022790	OsLiXu_06g0023170	OsGoSa_06g0022440	OsLaMu_06g0022770	OsKYG_06g0022780	OsIR64_06g0022400	OsLima_06g0022880	6	6	6	6	6	6	6	6	6	6	6	6	6	6	6	6	25145594	24880922	25794190	25259131	25958102	25702070	25958431	26215549	26108480	26005665	26357448	26406686	26896202	26272503	26256103	26526320	25145594	24880922	25794190	25259131	25958102	25702070	25958431	26215549	26108480	26005665	26357448	26406686	26896202	26272503	26256103	26526320	6	25983962.25	16	16	1	TRUE	25145594	0
Os4530.POR.1.pan0040117	Os06g0641400	OsCMeo_06g0023870	-	-	-	-	-	-	-	-	-	-	-	-	-	-	6	6															26092437	25880220															26092437	25880220															6	25986328.5	2	2	1	TRUE	26092437	0
Os4530.POR.1.pan1021809	LOC_Os06g43240	-	-	-	-	-	-	-	-	-	-	-	-	-	-	-	6																25988879																25988879																6	25988879	1	1	1	TRUE	25988879	0
Os4530.POR.1.pan1021810	LOC_Os06g43260	-	-	-	-	-	-	-	-	-	-	-	-	-	-	-	6																25993666																25993666																6	25993666	1	1	1	TRUE	25993666	0
Os4530.POR.1.pan1000983	-	-	-	-	-	-	-	OsPr106_06g0022670	-	-	-	-	-	-	-	-								6																25996080																25996080									6	25996080	1	1	1	TRUE	24926340	-231955
Os4530.POR.1.pan0016456	Os06g0624900	OsCMeo_06g0022850	OsKeNa_06g0022760	OsAzu_06g0022930	OsARC_06g0022520	OsN22_06G022480	OsNaBo_06g0022740	OsPr106_06g0022960	OsZS97_06G022960	OsMH63_06G022800	OsLiXu_06g0023180	OsGoSa_06g0022450	OsLaMu_06g0022780	OsKYG_06g0022790	OsIR64_06g0022410	OsLima_06g0022890	6	6	6	6	6	6	6	6	6	6	6	6	6	6	6	6	25158295	24893596	25806863	25271785	25970773	25714602	25970921	26228035	26120964	26018220	26369938	26419210	26908690	26284991	26268669	26538805	25158295	24893596	25806863	25271785	25970773	25714602	25970921	26228035	26120964	26018220	26369938	26419210	26908690	26284991	26268669	26538805	6	25996522.31	16	16	1	TRUE	25158295	0
Os4530.POR.1.pan0030951	OsNip_06G023180	OsCMeo_06g0022860	OsKeNa_06g0022770	OsAzu_06g0022940	OsARC_06g0022530	OsN22_06G022490	OsNaBo_06g0022750	OsPr106_06g0022970	OsZS97_06G022970	OsMH63_06G022810	OsLiXu_06g0023190	OsGoSa_06g0022460	OsLaMu_06g0022790	OsKYG_06g0022800	OsIR64_06g0022420	OsLima_06g0022900	6	6	6	6	6	6	6	6	6	6	6	6	6	6	6	6	25172041	24907471	25820843	25285649	25984668	25728617	25985446	26242611	26148659	26046020	26384395	26433062	26923242	26299490	26283245	26553363	25172041	24907471	25820843	25285649	25984668	25728617	25985446	26242611	26148659	26046020	26384395	26433062	26923242	26299490	26283245	26553363	6	26012426.38	16	16	1	TRUE	25172041	0
Os4530.POR.1.pan1021811	LOC_Os06g43290	-	-	-	-	-	-	-	-	-	-	-	-	-	-	-	6																26012702																26012702																6	26012702	1	1	1	TRUE	26012702	0
Os4530.POR.1.pan1006306	-	-	-	-	-	-	-	-	-	-	-	-	-	-	OsIR64_06g0022100	-															6																26015504																26015504		6	26015504	1	1	1	TRUE	24904300	-267741
Os4530.POR.1.pan1021812	Os06g0639700	-	-	-	-	-	-	-	-	-	-	-	-	-	-	-	6																26022263																26022263																6	26022263	1	1	1	TRUE	26022263	0
Os4530.POR.1.pan0016457	Os06g0625200	OsCMeo_06g0022880	OsKeNa_06g0022780	OsAzu_06g0022950	OsARC_06g0022540	OsN22_06G022500	OsNaBo_06g0022760	OsPr106_06g0022980	OsZS97_06G022990	OsMH63_06G022830	OsLiXu_06g0023210	OsGoSa_06g0022470	OsLaMu_06g0022800	OsKYG_06g0022820	OsIR64_06g0022430	OsLima_06g0022910	6	6	6	6	6	6	6	6	6	6	6	6	6	6	6	6	25182993	24918361	25832146	25297001	25996026	25739890	25996006	26253503	26159829	26057187	26395227	26443954	26934134	26310349	26294137	26564198	25182993	24918361	25832146	25297001	25996026	25739890	25996006	26253503	26159829	26057187	26395227	26443954	26934134	26310349	26294137	26564198	6	26023433.81	16	16	1	TRUE	25182993	0
Os4530.POR.1.pan0042224	LOC_Os06g42780	-	-	-	-	OsN22_06G023070	-	-	-	-	-	-	-	-	-	-	6					6											25715151					26335142											25715151					26335142											6	26025146.5	2	2	1	TRUE	25715151	0
Os4530.POR.1.pan0036947	-	OsCMeo_06g0022810	OsKeNa_06g0022720	OsAzu_06g0022890	OsARC_06g0022480	-	-	-	-	-	OsLiXu_06g0023130	OsGoSa_06g0022410	OsLaMu_06g0022730	OsKYG_06g0022740	OsIR64_06g0022360	OsLima_06g0022840		6	6	6	6						6	6	6	6	6	6		24840361	25754739	25218578	25918646						26324780	26378719	26863601	26239756	26223447	26493724		24840361	25754739	25218578	25918646						26324780	26378719	26863601	26239756	26223447	26493724	6	26025635.1	10	10	1	TRUE	25104993	-78000
Os4530.POR.1.pan1006304	-	-	-	-	-	-	-	-	-	-	-	-	-	OsKYG_06g0022480	-	-														6																26031932																26031932			6	26031932	1	1	1	TRUE	24909762	-288480
Os4530.POR.1.pan1000982	-	-	-	-	-	-	-	-	-	-	-	-	-	-	OsIR64_06g0022120	-															6																26036675																26036675		6	26036675	1	1	1	TRUE	24925537	-272705
Os4530.POR.1.pan0030952	OsNip_06G023200	OsCMeo_06g0022890	OsKeNa_06g0022790	OsAzu_06g0022960	OsARC_06g0022550	OsN22_06G022510	OsNaBo_06g0022770	OsPr106_06g0022990	OsZS97_06G023000	OsMH63_06G022840	OsLiXu_06g0023220	OsGoSa_06g0022480	OsLaMu_06g0022810	OsKYG_06g0022830	OsIR64_06g0022440	OsLima_06g0022920	6	6	6	6	6	6	6	6	6	6	6	6	6	6	6	6	25198242	24928115	25847262	25312323	26011255	25761682	26011305	26268735	26169514	26067286	26405290	26459278	26949080	26320412	26309380	26579340	25198242	24928115	25847262	25312323	26011255	25761682	26011305	26268735	26169514	26067286	26405290	26459278	26949080	26320412	26309380	26579340	6	26037406.19	16	16	1	TRUE	25198242	0
Os4530.POR.1.pan0016458	Os06g0625400	OsCMeo_06g0022900	OsKeNa_06g0022800	OsAzu_06g0022970	OsARC_06g0022560	OsN22_06G022520	OsNaBo_06g0022780	OsPr106_06g0023000	OsZS97_06G023010	OsMH63_06G022850	OsLiXu_06g0023230	OsGoSa_06g0022490	OsLaMu_06g0022820	OsKYG_06g0022840	OsIR64_06g0022450	OsLima_06g0022930	6	6	6	6	6	6	6	6	6	6	6	6	6	6	6	6	25200172	24930097	25849298	25314359	26013291	25763634	26013341	26270762	26171550	26069322	26407302	26461314	26951116	26322448	26311345	26581397	25200172	24930097	25849298	25314359	26013291	25763634	26013341	26270762	26171550	26069322	26407302	26461314	26951116	26322448	26311345	26581397	6	26039421.75	16	16	1	TRUE	25200172	0
Os4530.POR.1.pan1021813	Os06g0640201	-	-	-	-	-	-	-	-	-	-	-	-	-	-	-	6																26039709																26039709																6	26039709	1	1	1	TRUE	26039709	0
Os4530.POR.1.pan0030953	OsNip_06G023250	OsCMeo_06g0022940	OsKeNa_06g0022840	OsAzu_06g0023010	OsARC_06g0022600	OsN22_06G022560	OsNaBo_06g0022820	OsPr106_06g0023040	OsZS97_06G023050	OsMH63_06G022890	-	OsGoSa_06g0022530	OsLaMu_06g0022860	-	OsIR64_06g0022490	OsLima_06g0022970	6	6	6	6	6	6	6	6	6	6		6	6		6	6	25259473	24984024	25902889	25368208	26066862	25817363	26066866	26324305	26225327	26123330		26514839	27004680		26364950	26634807	25259473	24984024	25902889	25368208	26066862	25817363	26066866	26324305	26225327	26123330		26514839	27004680		26364950	26634807	6	26046994.5	14	14	1	TRUE	25259473	0
Os4530.POR.1.pan1021814	LOC_Os06g43330	-	-	-	-	-	-	-	-	-	-	-	-	-	-	-	6																26048160																26048160																6	26048160	1	1	1	TRUE	26048160	0
Os4530.POR.1.pan1021815	LOC_Os06g43340	-	-	-	-	-	-	-	-	-	-	-	-	-	-	-	6																26052059																26052059																6	26052059	1	1	1	TRUE	26052059	0
Os4530.POR.1.pan0016459	Os06g0625500	OsCMeo_06g0022910	OsKeNa_06g0022810	OsAzu_06g0022980	OsARC_06g0022570	OsN22_06G022530	OsNaBo_06g0022790	OsPr106_06g0023010	OsZS97_06G023020	OsMH63_06G022860	OsLiXu_06g0023240	OsGoSa_06g0022500	OsLaMu_06g0022830	OsKYG_06g0022850	OsIR64_06g0022460	OsLima_06g0022940	6	6	6	6	6	6	6	6	6	6	6	6	6	6	6	6	25214051	24943914	25863071	25328132	26027064	25777493	26027114	26284544	26185561	26083333	26421337	26475087	26964891	26336459	26325189	26595109	25214051	24943914	25863071	25328132	26027064	25777493	26027114	26284544	26185561	26083333	26421337	26475087	26964891	26336459	26325189	26595109	6	26053271.81	16	16	1	TRUE	25214051	0
Os4530.POR.1.pan0030956	OsNip_06G023310	OsCMeo_06g0023010	OsKeNa_06g0022910	OsAzu_06g0023080	OsARC_06g0022670	OsN22_06G022630	OsNaBo_06g0022880	-	-	OsMH63_06G022960	OsLiXu_06g0023340	OsGoSa_06g0022600	-	OsKYG_06g0022950	OsIR64_06g0022560	OsLima_06g0023040	6	6	6	6	6	6	6			6	6	6		6	6	6	25304126	25042107	25960969	25426295	26125075	25875441	26124376			26194092	26531699	26572767		26447122	26423031	26692527	25304126	25042107	25960969	25426295	26125075	25875441	26124376			26194092	26531699	26572767		26447122	26423031	26692527	6	26055355.92	13	13	1	TRUE	25304126	0
Os4530.POR.1.pan0030938	-	-	-	-	-	-	OsNaBo_06g0022400	OsPr106_06g0022630	-	OsMH63_06G022480	OsLiXu_06g0022840	-	OsLaMu_06g0022440	OsKYG_06g0022460	OsIR64_06g0022080	OsLima_06g0022550							6	6		6	6		6	6	6	6							25708794	25964468		25747156	26106408		26645274	26021491	26005063	26275087							25708794	25964468		25747156	26106408		26645274	26021491	26005063	26275087	6	26059217.63	8	8	1	TRUE	24888544	-415582
Os4530.POR.1.pan1021816	Os06g0640599	-	-	-	-	-	-	-	-	-	-	-	-	-	-	-	6																26064727																26064727																6	26064727	1	1	1	TRUE	26064727	0
Os4530.POR.1.pan0016460	Os06g0625700	OsCMeo_06g0022920	OsKeNa_06g0022820	OsAzu_06g0022990	OsARC_06g0022580	OsN22_06G022540	OsNaBo_06g0022800	OsPr106_06g0023020	OsZS97_06G023030	OsMH63_06G022870	OsLiXu_06g0023250	OsGoSa_06g0022510	OsLaMu_06g0022840	OsKYG_06g0022860	OsIR64_06g0022470	OsLima_06g0022950	6	6	6	6	6	6	6	6	6	6	6	6	6	6	6	6	25231214	24955471	25874613	25339671	26038576	25789054	26038631	26296060	26197010	26095130	26432860	26486602	26976406	26348247	26336705	26606597	25231214	24955471	25874613	25339671	26038576	25789054	26038631	26296060	26197010	26095130	26432860	26486602	26976406	26348247	26336705	26606597	6	26065177.94	16	16	1	TRUE	25231214	0
Os4530.POR.1.pan1021817	LOC_Os06g43360	-	-	-	-	-	-	-	-	-	-	-	-	-	-	-	6																26068992																26068992																6	26068992	1	1	1	TRUE	26068992	0
Os4530.POR.1.pan0016461	Os06g0625900	OsCMeo_06g0022930	OsKeNa_06g0022830	OsAzu_06g0023000	OsARC_06g0022590	OsN22_06G022550	OsNaBo_06g0022810	OsPr106_06g0023030	OsZS97_06G023040	OsMH63_06G022880	OsLiXu_06g0023260	OsGoSa_06g0022520	OsLaMu_06g0022850	OsKYG_06g0022870	OsIR64_06g0022480	OsLima_06g0022960	6	6	6	6	6	6	6	6	6	6	6	6	6	6	6	6	25235281	24961154	25879982	25345354	26043945	25794422	26044002	26301429	26202629	26100686	26438226	26491971	26981775	26353613	26342074	26611963	25235281	24961154	25879982	25345354	26043945	25794422	26044002	26301429	26202629	26100686	26438226	26491971	26981775	26353613	26342074	26611963	6	26070531.63	16	16	1	TRUE	25235281	0
Os4530.POR.1.pan1021818	Os06g0640933	-	-	-	-	-	-	-	-	-	-	-	-	-	-	-	6																26073408																26073408																6	26073408	1	1	1	TRUE	26073408	0
Os4530.POR.1.pan1001583	-	-	-	-	-	-	-	-	-	-	-	-	-	OsKYG_06g0022560	-	-														6																26080084																26080084			6	26080084	1	1	1	TRUE	24961752	-273529
Os4530.POR.1.pan0039367	Os06g0636201	OsCMeo_06g0023600	OsKeNa_06g0023480	OsAzu_06g0023670	-	OsN22_06G023260	-	-	-	-	-	-	-	-	-	-	6	6	6	6		6											25834810	25621637	26538220	25998818		26420483											25834810	25621637	26538220	25998818		26420483											6	26082793.6	5	5	1	TRUE	25834810	0
Os4530.POR.1.pan1021819	Os06g0641575	-	-	-	-	-	-	-	-	-	-	-	-	-	-	-	6																26097136																26097136																6	26097136	1	1	1	TRUE	26097136	0
Os4530.POR.1.pan0016462	Os06g0626200	OsCMeo_06g0022950	OsKeNa_06g0022850	OsAzu_06g0023020	OsARC_06g0022610	OsN22_06G022570	OsNaBo_06g0022830	OsPr106_06g0023050	OsZS97_06G023060	OsMH63_06G022900	OsLiXu_06g0023270	OsGoSa_06g0022540	OsLaMu_06g0022870	OsKYG_06g0022880	OsIR64_06g0022500	OsLima_06g0022980	6	6	6	6	6	6	6	6	6	6	6	6	6	6	6	6	25268632	24993551	25912418	25377743	26076390	25826890	26076992	26333831	26234854	26133127	26470285	26524373	27014077	26385767	26374476	26644286	25268632	24993551	25912418	25377743	26076390	25826890	26076992	26333831	26234854	26133127	26470285	26524373	27014077	26385767	26374476	26644286	6	26102980.75	16	16	1	TRUE	25268632	0
Os4530.POR.1.pan0030962	OsNip_06G023380	OsCMeo_06g0023070	-	-	-	OsN22_06G022700	-	-	OsZS97_06G023160	OsMH63_06G023070	OsLiXu_06g0023430	OsGoSa_06g0022670	-	OsKYG_06g0023040	-	-	6	6				6			6	6	6	6		6			25386653	25123076				25956458			26364444	26251598	26589212	26653743		26504653			25386653	25123076				25956458			26364444	26251598	26589212	26653743		26504653			6	26103729.63	8	8	1	TRUE	25386653	0
Os4530.POR.1.pan0030941	-	-	-	-	-	-	OsNaBo_06g0022460	OsPr106_06g0022680	-	OsMH63_06G022530	OsLiXu_06g0022900	-	OsLaMu_06g0022500	OsKYG_06g0022510	OsIR64_06g0022130	OsLima_06g0022600							6	6		6	6		6	6	6	6							25753710	26009388		25792080	26151332		26690203	26066412	26049983	26320008							25753710	26009388		25792080	26151332		26690203	26066412	26049983	26320008	6	26104139.5	8	8	1	TRUE	24927135	-459518
Os4530.POR.1.pan1021820	Os06g0641866	-	-	-	-	-	-	-	-	-	-	-	-	-	-	-	6																26105242																26105242																6	26105242	1	1	1	TRUE	26105242	0
Os4530.POR.1.pan0030954	OsNip_06G023270	OsCMeo_06g0022960	OsKeNa_06g0022860	OsAzu_06g0023030	OsARC_06g0022620	OsN22_06G022580	OsNaBo_06g0022840	OsPr106_06g0023060	OsZS97_06G023070	OsMH63_06G022910	OsLiXu_06g0023280	OsGoSa_06g0022550	OsLaMu_06g0022880	OsKYG_06g0022890	OsIR64_06g0022510	OsLima_06g0022990	6	6	6	6	6	6	6	6	6	6	6	6	6	6	6	6	25271744	24996568	25915434	25380759	26079407	25829906	26079368	26336847	26237869	26135727	26473373	26527388	27017164	26388855	26377492	26647301	25271744	24996568	25915434	25380759	26079407	25829906	26079368	26336847	26237869	26135727	26473373	26527388	27017164	26388855	26377492	26647301	6	26105950.13	16	16	1	TRUE	25271744	0
Os4530.POR.1.pan1021821	Os06g0641932	-	-	-	-	-	-	-	-	-	-	-	-	-	-	-	6																26108639																26108639																6	26108639	1	1	1	TRUE	26108639	0
Os4530.POR.1.pan0030958	Os06g0627100,LOC_Os06g42170	-	-	OsAzu_06g0023090	OsARC_06g0022680	OsN22_06G022640	OsNaBo_06g0022890	-	-	OsMH63_06G022990	OsLiXu_06g0023350	OsGoSa_06g0022610	-	OsKYG_06g0022960	OsIR64_06g0022570	-	6			6	6	6	6			6	6	6		6	6		25315693			25436757	26135536	25885908	26134792			26206191	26543804	26583180		26459249	26433503		25315693			25436757	26135536	25885908	26134792			26206191	26543804	26583180		26459249	26433503		6	26113461.3	10	10	1	TRUE	25315693	0
Os4530.POR.1.pan1006308	-	-	-	-	-	-	-	-	-	-	OsLiXu_06g0022870	-	-	-	-	-											6																26116853																26116853						6	26116853	1	1	1	TRUE	24888742	-426951
Os4530.POR.1.pan0030944	-	-	-	-	-	-	OsNaBo_06g0022510	OsPr106_06g0022730	-	OsMH63_06G022580	OsLiXu_06g0022950	-	OsLaMu_06g0022550	-	OsIR64_06g0022180	OsLima_06g0022650							6	6		6	6		6		6	6							25767040	26023060		25805752	26165004		26703876		26063655	26333680							25767040	26023060		25805752	26165004		26703876		26063655	26333680	6	26123152.43	7	7	1	TRUE	24947941	-367752
Os4530.POR.1.pan0016473	Os06g0632300	-	-	-	-	-	-	-	OsZS97_06G023400	-	-	-	-	-	-	-	6								6								25617282								26647708								25617282								26647708								6	26132495	2	2	1	TRUE	25617282	0
Os4530.POR.1.pan1021822	Os06g0642250	-	-	-	-	-	-	-	-	-	-	-	-	-	-	-	6																26137067																26137067																6	26137067	1	1	1	TRUE	26137067	0
Os4530.POR.1.pan0016463	Os06g0626466	OsCMeo_06g0022970	OsKeNa_06g0022870	OsAzu_06g0023040	OsARC_06g0022630	OsN22_06G022590	OsNaBo_06g0022850	OsPr106_06g0023070	OsZS97_06G023080	OsMH63_06G022930	OsLiXu_06g0023300	OsGoSa_06g0022560	OsLaMu_06g0022890	OsKYG_06g0022910	OsIR64_06g0022520	OsLima_06g0023000	6	6	6	6	6	6	6	6	6	6	6	6	6	6	6	6	25288744	25026589	25945451	25410777	26109427	25859922	26108892	26366867	26267891	26179335	26516935	26557247	27046592	26432366	26407513	26676923	25288744	25026589	25945451	25410777	26109427	25859922	26108892	26366867	26267891	26179335	26516935	26557247	27046592	26432366	26407513	26676923	6	26137591.94	16	16	1	TRUE	25288744	0
Os4530.POR.1.pan0030955	OsNip_06G023290	OsCMeo_06g0022980	OsKeNa_06g0022880	OsAzu_06g0023050	OsARC_06g0022640	OsN22_06G022600	OsNaBo_06g0022860	OsPr106_06g0023080	OsZS97_06G023090	OsMH63_06G022940	OsLiXu_06g0023310	OsGoSa_06g0022570	OsLaMu_06g0022900	OsKYG_06g0022920	OsIR64_06g0022530	OsLima_06g0023010	6	6	6	6	6	6	6	6	6	6	6	6	6	6	6	6	25291548	25028778	25947640	25412966	26111616	25862111	26111395	26369056	26270080	26181615	26519215	26559436	27048925	26434646	26409702	26679255	25291548	25028778	25947640	25412966	26111616	25862111	26111395	26369056	26270080	26181615	26519215	26559436	27048925	26434646	26409702	26679255	6	26139874	16	16	1	TRUE	25291548	0
Os4530.POR.1.pan0016464	Os06g0626700	OsCMeo_06g0022990,OsCMeo_06g0023000	OsKeNa_06g0022890,OsKeNa_06g0022900	OsAzu_06g0023060,OsAzu_06g0023070	OsARC_06g0022650,OsARC_06g0022660	OsN22_06G022610,OsN22_06G022620	OsNaBo_06g0022870	OsPr106_06g0023090,OsPr106_06g0023100	OsZS97_06G023100	OsMH63_06G022950	OsLiXu_06g0023320	OsGoSa_06g0022580,OsGoSa_06g0022590	OsLaMu_06g0022910,OsLaMu_06g0022920	OsKYG_06g0022930	OsIR64_06g0022540,OsIR64_06g0022550	OsLima_06g0023020,OsLima_06g0023030	6	6	6	6	6	6	6	6	6	6	6	6	6	6	6	6	25292060	25029268	25948130	25413611	26112106	25862601	26116096	26369546	26270570	26182105	26519705	26559926	27049415	26435136	26410347	26679744	25292060	25029268	25948130	25413611	26112106	25862601	26116096	26369546	26270570	26182105	26519705	26559926	27049415	26435136	26410347	26679744	6	26140647.88	16	16	1	TRUE	25292060	0
Os4530.POR.1.pan1021823	Os06g0642400	-	-	-	-	-	-	-	-	-	-	-	-	-	-	-	6																26145864																26145864																6	26145864	1	1	1	TRUE	26145864	0
Os4530.POR.1.pan1021824	LOC_Os06g43500	-	-	-	-	-	-	-	-	-	-	-	-	-	-	-	6																26154315																26154315																6	26154315	1	1	1	TRUE	26154315	0
Os4530.POR.1.pan0008719	Os03g0354500	OsCMeo_12g0013440	-	OsAzu_06g0027070	-	OsN22_10G007250	OsNaBo_10g0007270	OsPr106_09g0000010	OsZS97_06G027200	OsMH63_06G027000	-	OsGoSa_06g0026670	OsLaMu_06g0026930	OsKYG_06g0015160	OsIR64_06g0026510	OsLima_06g0015200	3	12		6		10	10	9	6	6		6	6	6	6	6				28937993					29768829	29626985		30149461	30559057	15034065	29844820	15387002	13469343	18224952		28937993		11285169	11492046	119097	29768829	29626985		30149461	30559057	15034065	29844820	15387002	6	26163526.5	8	13	0.615384615	FALSE	28828646	3486218
Os4530.POR.1.pan1021825	LOC_Os06g43540	-	-	-	-	-	-	-	-	-	-	-	-	-	-	-	6																26176580																26176580																6	26176580	1	1	1	TRUE	26176580	0
Os4530.POR.1.pan0016465	Os06g0627400	OsCMeo_06g0023020	OsKeNa_06g0022920	OsAzu_06g0023100	OsARC_06g0022690	OsN22_06G022650	OsNaBo_06g0022900	OsPr106_06g0023110	OsZS97_06G023110	OsMH63_06G023010	OsLiXu_06g0023370	OsGoSa_06g0022620	OsLaMu_06g0022930	OsKYG_06g0022980	OsIR64_06g0022580	OsLima_06g0023050	6	6	6	6	6	6	6	6	6	6	6	6	6	6	6	6	25342428	25067536	25986453	25451775	26150554	25900931	26149802	26407877	26308898	26223428	26561041	26598190	27087832	26476486	26448524	26718018	25342428	25067536	25986453	25451775	26150554	25900931	26149802	26407877	26308898	26223428	26561041	26598190	27087832	26476486	26448524	26718018	6	26179985.81	16	16	1	TRUE	25342428	0
Os4530.POR.1.pan0030959	OsNip_06G023330	OsCMeo_06g0023030	OsKeNa_06g0022930	OsAzu_06g0023110	OsARC_06g0022700	OsN22_06G022660	OsNaBo_06g0022910	OsPr106_06g0023120	OsZS97_06G023120	OsMH63_06G023020	OsLiXu_06g0023380	OsGoSa_06g0022630	OsLaMu_06g0022940	OsKYG_06g0022990	OsIR64_06g0022590	OsLima_06g0023060	6	6	6	6	6	6	6	6	6	6	6	6	6	6	6	6	25345433	25069743	25988660	25453982	26152761	25903138	26152009	26410084	26311105	26225107	26562720	26600397	27090039	26478165	26450731	26720224	25345433	25069743	25988660	25453982	26152761	25903138	26152009	26410084	26311105	26225107	26562720	26600397	27090039	26478165	26450731	26720224	6	26182143.63	16	16	1	TRUE	25345433	0
Os4530.POR.1.pan0016466	Os06g0627500	OsCMeo_06g0023040	OsKeNa_06g0022940	OsAzu_06g0023120	OsARC_06g0022710	OsN22_06G022670	OsNaBo_06g0022920	OsPr106_06g0023130	OsZS97_06G023130	OsMH63_06G023030	OsLiXu_06g0023390	OsGoSa_06g0022640	OsLaMu_06g0022950	OsKYG_06g0023000	OsIR64_06g0022600	OsLima_06g0023070	6	6	6	6	6	6	6	6	6	6	6	6	6	6	6	6	25347173	25072829	25991746	25457068	26155847	25906224	26155095	26413170	26314191	26226727	26564340	26603483	27093125	26479785	26453817	26723286	25347173	25072829	25991746	25457068	26155847	25906224	26155095	26413170	26314191	26226727	26564340	26603483	27093125	26479785	26453817	26723286	6	26184869.13	16	16	1	TRUE	25347173	0
Os4530.POR.1.pan1021826	Os06g0643050	-	-	-	-	-	-	-	-	-	-	-	-	-	-	-	6																26190185																26190185																6	26190185	1	1	1	TRUE	26190185	0
Os4530.POR.1.pan0030960	OsNip_06G023360	OsCMeo_06g0023050	OsKeNa_06g0022950	OsAzu_06g0023130	OsARC_06g0022720	OsN22_06G022680	OsNaBo_06g0022940	OsPr106_06g0023140	OsZS97_06G023140	OsMH63_06G023050	OsLiXu_06g0023410	OsGoSa_06g0022650	OsLaMu_06g0022960	OsKYG_06g0023020	OsIR64_06g0022610	OsLima_06g0023080	6	6	6	6	6	6	6	6	6	6	6	6	6	6	6	6	25357468	25083095	26002013	25467334	26166115	25916491	26165384	26423404	26324458	26236993	26574605	26613757	27103359	26490050	26464051	26733545	25357468	25083095	26002013	25467334	26166115	25916491	26165384	26423404	26324458	26236993	26574605	26613757	27103359	26490050	26464051	26733545	6	26195132.63	16	16	1	TRUE	25357468	0
Os4530.POR.1.pan1003069	-	-	-	-	-	-	-	OsPr106_06g0022940	-	-	-	-	-	-	-	-								6																26210178																26210178									6	26210178	1	1	1	TRUE	25144242	-213226
Os4530.POR.1.pan0030963	LOC_Os06g42330	-	-	-	-	-	-	-	-	OsMH63_06G023100	OsLiXu_06g0023460	-	-	OsKYG_06g0023070	-	-	6									6	6			6			25422737									26281642	26619265			26534698			25422737									26281642	26619265			26534698			6	26214585.5	4	4	1	TRUE	25422737	0
Os4530.POR.1.pan0016467	Os06g0628032	OsCMeo_06g0023080	OsKeNa_06g0022970	OsAzu_06g0023150	OsARC_06g0022740	OsN22_06G022710	OsNaBo_06g0022950	OsPr106_06g0023160	OsZS97_06G023170	OsMH63_06G023080	OsLiXu_06g0023440	OsGoSa_06g0022680	OsLaMu_06g0022980	OsKYG_06g0023050	OsIR64_06g0022630	OsLima_06g0023100	6	6	6	6	6	6	6	6	6	6	6	6	6	6	6	6	25388856	25126321	26043517	25508841	26207618	25959274	26206885	26464915	26367400	26254412	26592026	26657126	27144868	26507467	26505564	26774954	25388856	25126321	26043517	25508841	26207618	25959274	26206885	26464915	26367400	26254412	26592026	26657126	27144868	26507467	26505564	26774954	6	26231877.75	16	16	1	TRUE	25388856	0
Os4530.POR.1.pan1021827	Os06g0643750	-	-	-	-	-	-	-	-	-	-	-	-	-	-	-	6																26235335																26235335																6	26235335	1	1	1	TRUE	26235335	0
Os4530.POR.1.pan0016468	Os06g0628500	OsCMeo_06g0023090	OsKeNa_06g0022980	OsAzu_06g0023160	OsARC_06g0022750	OsN22_06G022720	OsNaBo_06g0022960	OsPr106_06g0023170	OsZS97_06G023180	OsMH63_06G023090	OsLiXu_06g0023450	OsGoSa_06g0022690	OsLaMu_06g0022990	OsKYG_06g0023060	OsIR64_06g0022640	OsLima_06g0023110	6	6	6	6	6	6	6	6	6	6	6	6	6	6	6	6	25410340	25143017	26061931	25527240	26226033	25976401	26225297	26483330	26384387	26269820	26607437	26673686	27163295	26522875	26523979	26793617	25410340	25143017	26061931	25527240	26226033	25976401	26225297	26483330	26384387	26269820	26607437	26673686	27163295	26522875	26523979	26793617	6	26249542.81	16	16	1	TRUE	25410340	0
Os4530.POR.1.pan1003068	-	-	-	-	-	-	-	-	-	-	-	-	-	-	OsIR64_06g0022390	-															6																26250811																26250811		6	26250811	1	1	1	TRUE	25137172	-273168
Os4530.POR.1.pan0036952	OsNip_06G023520	OsCMeo_06g0023180	OsKeNa_06g0023060	OsAzu_06g0023230	OsARC_06g0022820	OsN22_06G022800	OsNaBo_06g0023040	OsPr106_06g0023240	-	-	-	OsGoSa_06g0022770	-	OsKYG_06g0023100	OsIR64_06g0022710	OsLima_06g0023170	6	6	6	6	6	6	6	6				6		6	6	6	25540158	25273547	26192412	25652951	26352856	26106890	26354693	26609211				26803999		26615351	26649656	26940613	25540158	25273547	26192412	25652951	26352856	26106890	26354693	26609211				26803999		26615351	26649656	26940613	6	26257694.75	12	12	1	TRUE	25540158	0
Os4530.POR.1.pan0030961	LOC_Os04g05140	OsCMeo_06g0023060	OsKeNa_06g0022960	OsAzu_06g0023140	OsARC_06g0022730	OsN22_06G022690	OsNaBo_06g0022930	OsPr106_06g0023150	OsZS97_06G023150	OsMH63_06G023060	OsLiXu_06g0023420	OsGoSa_06g0022660	OsLaMu_06g0022970	OsKYG_06g0023030	OsIR64_06g0022620	OsLima_06g0023090	4	6	6	6	6	6	6	6	6	6	6	6	6	6	6	6		25096401	26015317	25480640	26179420	25929796	26164829	26436710	26337764	26240326	26577938	26627063	27116665	26493383	26477357	26746848	2553481	25096401	26015317	25480640	26179420	25929796	26164829	26436710	26337764	26240326	26577938	26627063	27116665	26493383	26477357	26746848	6	26261363.8	15	16	0.9375	FALSE	25363012	-177146
Os4530.POR.1.pan1003058	-	-	-	-	-	-	-	-	-	-	-	-	-	OsKYG_06g0022770	-	-														6																26267137																26267137			6	26267137	1	1	1	TRUE	25191944	-348214
Os4530.POR.1.pan0040116	Os06g0641066	OsCMeo_06g0023850	-	-	-	-	OsNaBo_06g0023720	-	-	-	-	-	-	-	-	-	6	6					6										26082422	25869982					26894462										26082422	25869982					26894462										6	26282288.67	3	3	1	TRUE	26082422	0
Os4530.POR.1.pan0030964	OsNip_06G023410	OsCMeo_06g0023130	OsKeNa_06g0023020	OsAzu_06g0023190	OsARC_06g0022780	OsN22_06G022760	OsNaBo_06g0023000	OsPr106_06g0023200	OsZS97_06G023220	OsMH63_06G023110	OsLiXu_06g0023470	OsGoSa_06g0022730	OsLaMu_06g0023020	OsKYG_06g0023080	OsIR64_06g0022670	OsLima_06g0023140	6	6	6	6	6	6	6	6	6	6	6	6	6	6	6	6	25438072	25183518	26102395	25563061	26262806	26016876	26265335	26519156	26424862	26296064	26633683	26714146	27199161	26549136	26559670	26829292	25438072	25183518	26102395	25563061	26262806	26016876	26265335	26519156	26424862	26296064	26633683	26714146	27199161	26549136	26559670	26829292	6	26284827.06	16	16	1	TRUE	25438072	0
Os4530.POR.1.pan0036948	-	OsCMeo_06g0023100,OsCMeo_06g0023110	OsKeNa_06g0022990,OsKeNa_06g0023000	OsAzu_06g0023170	OsARC_06g0022760	OsN22_06G022730,OsN22_06G022740	OsNaBo_06g0022970,OsNaBo_06g0022980	OsPr106_06g0023180	OsZS97_06G023190,OsZS97_06G023200	-	-	OsGoSa_06g0022700,OsGoSa_06g0022710	OsLaMu_06g0023000	-	OsIR64_06g0022650	OsLima_06g0023120		6	6	6	6	6	6	6	6			6	6		6	6		25162914	26081793	25547072	26245896	25996271	26245146	26503169	26404257			26693546	27182911		26543679	26813313		25162914	26081793	25547072	26245896	25996271	26245146	26503169	26404257			26693546	27182911		26543679	26813313	6	26284997.25	12	12	1	TRUE	25417468	-20604
Os4530.POR.1.pan1006307	-	-	-	-	-	-	-	-	-	-	-	-	-	-	-	OsLima_06g0022570																6																26285528																26285528	6	26285528	1	1	1	TRUE	24894308	-543764
Os4530.POR.1.pan0036949	-	OsCMeo_06g0023120	OsKeNa_06g0023010	OsAzu_06g0023180	OsARC_06g0022770	OsN22_06G022750	OsNaBo_06g0022990	OsPr106_06g0023190	OsZS97_06G023210	-	-	OsGoSa_06g0022720	OsLaMu_06g0023010	-	OsIR64_06g0022660	OsLima_06g0023130		6	6	6	6	6	6	6	6			6	6		6	6		25174252	26093129	25553794	26253540	26006886	26250069	26509168	26415595			26704159	27189175		26549682	26817068		25174252	26093129	25553794	26253540	26006886	26250069	26509168	26415595			26704159	27189175		26549682	26817068	6	26293043.08	12	12	1	TRUE	25364139	-234981
Os4530.POR.1.pan0030971	LOC_Os06g42570	-	-	-	-	OsN22_06G022940	OsNaBo_06g0023160	OsPr106_06g0023370	-	OsMH63_06G023230	-	-	-	-	-	-	6					6	6	6		6							25599120					26241867	26483065	26741772		26457629							25599120					26241867	26483065	26741772		26457629							6	26304690.6	5	5	1	TRUE	25599120	0
Os4530.POR.1.pan1000984	-	-	-	-	-	-	-	-	-	-	-	-	-	-	-	OsLima_06g0022590																6																26306699																26306699	6	26306699	1	1	1	TRUE	24899693	-636944
Os4530.POR.1.pan0036950	OsNip_11G022670	OsCMeo_06g0023150	OsKeNa_06g0023030	OsAzu_06g0023200	OsARC_06g0022790	OsN22_06G022770	OsNaBo_06g0023010	OsPr106_06g0023210	OsZS97_06G023230	-	-	OsGoSa_06g0022740	OsLaMu_06g0023030	-	OsIR64_06g0022680	-	11	6	6	6	6	6	6	6	6			6	6		6			25239644	26158515	25619103	26318934	26073001	26321333	26575277	26480987			26770100	27254943		26615716		25720581	25239644	26158515	25619103	26318934	26073001	26321333	26575277	26480987			26770100	27254943		26615716		6	26311595.73	11	12	0.916666667	FALSE	25430254	-168866
Os4530.POR.1.pan1021828	LOC_Os06g43730	-	-	-	-	-	-	-	-	-	-	-	-	-	-	-	6																26321257																26321257																6	26321257	1	1	1	TRUE	26321257	0
Os4530.POR.1.pan1003077	-	-	-	-	-	-	-	-	-	-	OsLiXu_06g0023160	-	-	-	-	-											6																26352091																26352091						6	26352091	1	1	1	TRUE	25197119	-346225
Os4530.POR.1.pan0036953	OsNip_06G023510	OsCMeo_06g0023190	OsKeNa_06g0023070	OsAzu_06g0023240	OsARC_06g0022830	OsN22_06G022810	OsNaBo_06g0023050	OsPr106_06g0023250	OsZS97_06G023270	-	-	OsGoSa_06g0022780	OsLaMu_06g0023060	OsKYG_06g0023110	OsIR64_06g0022720	OsLima_06g0023180	6	6	6	6	6	6	6	6	6			6	6	6	6	6	25536637	25276577	26195442	25655981	26355888	26109920	26357725	26612241	26517947			26807029	27291908	26618381	26652686	26943643	25536637	25276577	26195442	25655981	26355888	26109920	26357725	26612241	26517947			26807029	27291908	26618381	26652686	26943643	6	26352286.07	14	14	1	TRUE	25536637	0
Os4530.POR.1.pan1021829	Os06g0645650	-	-	-	-	-	-	-	-	-	-	-	-	-	-	-	6																26355728																26355728																6	26355728	1	1	1	TRUE	26355728	0
Os4530.POR.1.pan0030977	OsNip_06G023830	OsCMeo_06g0023550	OsKeNa_06g0023430	OsAzu_06g0023620	-	-	-	-	-	OsMH63_06G023490	-	OsGoSa_06g0023170	-	-	OsIR64_06g0023100	-	6	6	6	6						6		6			6		25791411	25578183	26494772	25955221						26644712		27097805			26943953		25791411	25578183	26494772	25955221						26644712		27097805			26943953		6	26358008.14	7	7	1	TRUE	25791411	0
Os4530.POR.1.pan0041391	-	-	-	-	-	-	-	-	-	OsMH63_06G022920	OsLiXu_06g0023290	-	-	OsKYG_06g0022900	-	-										6	6			6												26163484	26501125			26416529												26163484	26501125			26416529			6	26360379.33	3	3	1	TRUE	25310183	-481228
Os4530.POR.1.pan1033653	-	-	-	-	-	-	OsNaBo_06g0023060	-	-	-	-	-	-	-	-	-							6																26365520																26365520										6	26365520	1	1	1	TRUE	25559608	16264
Os4530.POR.1.pan0016470	Os06g0631300	OsCMeo_06g0023170	OsKeNa_06g0023050	OsAzu_06g0023220	OsARC_06g0022810	OsN22_06G022790	OsNaBo_06g0023030	OsPr106_06g0023230	OsZS97_06G023250	OsMH63_06G023120	OsLiXu_06g0023480	OsGoSa_06g0022760	OsLaMu_06g0023050	OsKYG_06g0023090	OsIR64_06g0022700	OsLima_06g0023160	6	6	6	6	6	6	6	6	6	6	6	6	6	6	6	6	25543344	25267971	26186470	25647010	26346917	26101315	26349256	26603640	26508972	26360344	26698316	26798060	27283306	26609778	26643715	26935044	25543344	25267971	26186470	25647010	26346917	26101315	26349256	26603640	26508972	26360344	26698316	26798060	27283306	26609778	26643715	26935044	6	26367716.13	16	16	1	TRUE	25543344	0
Os4530.POR.1.pan0036951	-	OsCMeo_06g0023160	OsKeNa_06g0023040	OsAzu_06g0023210	OsARC_06g0022800	OsN22_06G022780	OsNaBo_06g0023020	OsPr106_06g0023220	OsZS97_06G023240	-	-	OsGoSa_06g0022750	OsLaMu_06g0023040	-	OsIR64_06g0022690	OsLima_06g0023150		6	6	6	6	6	6	6	6			6	6		6	6		25253941	26172808	25633350	26333252	26087286	26335318	26589610	26495311			26784398	27269276		26630053	26921018		25253941	26172808	25633350	26333252	26087286	26335318	26589610	26495311			26784398	27269276		26630053	26921018	6	26375468.42	12	12	1	TRUE	25529314	-14030
Os4530.POR.1.pan1003660	-	-	-	-	-	OsN22_06G023160	-	-	-	-	-	-	-	-	-	-						6																26388030																26388030											6	26388030	1	1	1	TRUE	25783923	262489
Os4530.POR.1.pan0030966	OsNip_06G023490	OsCMeo_06g0023210	OsKeNa_06g0023090	OsAzu_06g0023260	OsARC_06g0022840	OsN22_06G022830	OsNaBo_06g0023070	OsPr106_06g0023270	OsZS97_06G023290	OsMH63_06G023140	OsLiXu_06g0023500	OsGoSa_06g0022800	OsLaMu_06g0023080	OsKYG_06g0023130	OsIR64_06g0022740	OsLima_06g0023200	6	6	6	6	6	6	6	6	6	6	6	6	6	6	6	6	25521434	25292198	26211063	25671604	26370636	26125541	26373140	26627834	26533570	26383066	26720661	26824589	27307502	26634010	26668280	26959261	25521434	25292198	26211063	25671604	26370636	26125541	26373140	26627834	26533570	26383066	26720661	26824589	27307502	26634010	26668280	26959261	6	26389024.31	16	16	1	TRUE	25521434	0
Os4530.POR.1.pan0030965	OsNip_06G023500	OsCMeo_06g0023200	OsKeNa_06g0023080	OsAzu_06g0023250	OsARC_06g0022850	OsN22_06G022820	-	OsPr106_06g0023260	OsZS97_06G023280	OsMH63_06G023130	OsLiXu_06g0023490	OsGoSa_06g0022790	OsLaMu_06g0023070	OsKYG_06g0023120	OsIR64_06g0022730	OsLima_06g0023190	6	6	6	6	6	6		6	6	6	6	6	6	6	6	6	25523758	25291880	26210745	25671286	26371192	26125223		26627516	26533252	26382748	26720343	26822332	27307184	26633692	26667962	26958944	25523758	25291880	26210745	25671286	26371192	26125223		26627516	26533252	26382748	26720343	26822332	27307184	26633692	26667962	26958944	6	26389870.47	15	15	1	TRUE	25523758	0
Os4530.POR.1.pan0041392	-	-	-	-	-	-	-	-	-	OsMH63_06G022970	OsLiXu_06g0023330	-	-	OsKYG_06g0022940	-	-										6	6			6												26195162	26531551			26446974												26195162	26531551			26446974			6	26391229	3	3	1	TRUE	25336172	-187586
Os4530.POR.1.pan1021830	LOC_Os06g43830	-	-	-	-	-	-	-	-	-	-	-	-	-	-	-	6																26393278																26393278																6	26393278	1	1	1	TRUE	26393278	0
Os4530.POR.1.pan0030967	OsNip_06G023480	OsCMeo_06g0023220	OsKeNa_06g0023100	OsAzu_06g0023270	OsARC_06g0022860	OsN22_06G022840	-	OsPr106_06g0023280	OsZS97_06G023300	OsMH63_06G023150	OsLiXu_06g0023510	OsGoSa_06g0022810	OsLaMu_06g0023090	OsKYG_06g0023140	OsIR64_06g0022750	OsLima_06g0023210	6	6	6	6	6	6		6	6	6	6	6	6	6	6	6	25517037	25298791	26217657	25678201	26378112	26132132		26634427	26540163	26389367	26726962	26829248	27314095	26640603	26674873	26965839	25517037	25298791	26217657	25678201	26378112	26132132		26634427	26540163	26389367	26726962	26829248	27314095	26640603	26674873	26965839	6	26395833.8	15	15	1	TRUE	25517037	0
Os4530.POR.1.pan0036954	OsNip_06G023450	OsCMeo_06g0023250	OsKeNa_06g0023130	OsAzu_06g0023300	OsARC_06g0022890	OsN22_06G022870	OsNaBo_06g0023100	OsPr106_06g0023310	OsZS97_06G023330	-	-	OsGoSa_06g0022840	OsLaMu_06g0023120	OsKYG_06g0023170	OsIR64_06g0022780	OsLima_06g0023240	6	6	6	6	6	6	6	6	6			6	6	6	6	6	25505188	25330766	26249733	25710191	26410194	26164013	26411490	26666333	26572292			26861132	27345918	26672499	26706777	26997565	25505188	25330766	26249733	25710191	26410194	26164013	26411490	26666333	26572292			26861132	27345918	26672499	26706777	26997565	6	26400292.21	14	14	1	TRUE	25505188	0
Os4530.POR.1.pan0041393	-	-	-	-	-	-	-	-	-	OsMH63_06G023000	OsLiXu_06g0023360	-	-	OsKYG_06g0022970	-	-										6	6			6												26215797	26553410			26468855												26215797	26553410			26468855			6	26412687.33	3	3	1	TRUE	25301544	-203644
Os4530.POR.1.pan0030968	OsNip_06G023470	OsCMeo_06g0023230	OsKeNa_06g0023110	OsAzu_06g0023280	OsARC_06g0022870	OsN22_06G022850	OsNaBo_06g0023080	OsPr106_06g0023290	OsZS97_06G023310	OsMH63_06G023160	OsLiXu_06g0023520	OsGoSa_06g0022820	OsLaMu_06g0023100	OsKYG_06g0023150	OsIR64_06g0022760	OsLima_06g0023220	6	6	6	6	6	6	6	6	6	6	6	6	6	6	6	6	25512588	25325606	26244573	25705031	26405036	26158854	26406328	26661173	26567072	26416643	26754163	26855972	27340758	26667339	26701617	26992408	25512588	25325606	26244573	25705031	26405036	26158854	26406328	26661173	26567072	26416643	26754163	26855972	27340758	26667339	26701617	26992408	6	26419697.56	16	16	1	TRUE	25512588	0
Os4530.POR.1.pan0030969	OsNip_06G023460	OsCMeo_06g0023240	OsKeNa_06g0023120	OsAzu_06g0023290	OsARC_06g0022880	OsN22_06G022860	OsNaBo_06g0023090	OsPr106_06g0023300	OsZS97_06G023320	OsMH63_06G023170	OsLiXu_06g0023530	OsGoSa_06g0022830	OsLaMu_06g0023110	OsKYG_06g0023160	OsIR64_06g0022770	OsLima_06g0023230	6	6	6	6	6	6	6	6	6	6	6	6	6	6	6	6	25512488	25325844	26244811	25705269	26405274	26159092	26406566	26661411	26567310	26416881	26754401	26856210	27340996	26667577	26701855	26992646	25512488	25325844	26244811	25705269	26405274	26159092	26406566	26661411	26567310	26416881	26754401	26856210	27340996	26667577	26701855	26992646	6	26419914.44	16	16	1	TRUE	25512488	0
Os4530.POR.1.pan0036955	OsNip_06G023570	OsCMeo_06g0023280	OsKeNa_06g0023170	OsAzu_06g0023330	OsARC_06g0022920	OsN22_06G022900	OsNaBo_06g0023130	OsPr106_06g0023340	OsZS97_06G023370	-	-	OsGoSa_06g0022870	OsLaMu_06g0023150	OsKYG_06g0023200	OsIR64_06g0022810	OsLima_06g0023270	6	6	6	6	6	6	6	6	6			6	6	6	6	6	25587553	25345997	26264949	25725394	26425424	26179174	26426340	26681584	26587484			26876311	27361154	26687705	26722032	27012733	25587553	25345997	26264949	25725394	26425424	26179174	26426340	26681584	26587484			26876311	27361154	26687705	26722032	27012733	6	26420273.86	14	14	1	TRUE	25587553	0
Os4530.POR.1.pan0016469	Os06g0630300	OsCMeo_06g0023260	OsKeNa_06g0023140	OsAzu_06g0023310	OsARC_06g0022900	OsN22_06G022880	OsNaBo_06g0023110	OsPr106_06g0023320	OsZS97_06G023340	OsMH63_06G023180	OsLiXu_06g0023540	OsGoSa_06g0022850	OsLaMu_06g0023130	OsKYG_06g0023180	OsIR64_06g0022790	OsLima_06g0023250	6	6	6	6	6	6	6	6	6	6	6	6	6	6	6	6	25498385	25337253	26256204	25716662	26416676	26170500	26418294	26672820	26578779	26428246	26765709	26867603	27352389	26678986	26713248	27003985	25498385	25337253	26256204	25716662	26416676	26170500	26418294	26672820	26578779	26428246	26765709	26867603	27352389	26678986	26713248	27003985	6	26429733.69	16	16	1	TRUE	25498385	0
Os4530.POR.1.pan0041394	-	-	-	-	-	-	-	-	-	OsMH63_06G023040	OsLiXu_06g0023400	-	-	OsKYG_06g0023010	-	-										6	6			6												26233051	26570664			26486109												26233051	26570664			26486109			6	26429941.33	3	3	1	TRUE	25303190	-195195
Os4530.POR.1.pan1021831	Os06g0646801	-	-	-	-	-	-	-	-	-	-	-	-	-	-	-	6																26432946																26432946																6	26432946	1	1	1	TRUE	26432946	0
Os4530.POR.1.pan0016471	Os06g0631800	OsCMeo_06g0023270	OsKeNa_06g0023150	OsAzu_06g0023320	OsARC_06g0022910	OsN22_06G022890	OsNaBo_06g0023120	OsPr106_06g0023330	OsZS97_06G023350	OsMH63_06G023190	OsLiXu_06g0023550	OsGoSa_06g0022860	OsLaMu_06g0023140	OsKYG_06g0023190	OsIR64_06g0022800	OsLima_06g0023260	6	6	6	6	6	6	6	6	6	6	6	6	6	6	6	6	25582925	25341595	26260590	25721030	26421062	26174882	26421986	26677176	26583096	26432587	26770293	26871959	27356752	26683350	26717620	27008380	25582925	25341595	26260590	25721030	26421062	26174882	26421986	26677176	26583096	26432587	26770293	26871959	27356752	26683350	26717620	27008380	6	26439080.19	16	16	1	TRUE	25582925	0
Os4530.POR.1.pan1021832	Os06g0647000	-	-	-	-	-	-	-	-	-	-	-	-	-	-	-	6																26441780																26441780																6	26441780	1	1	1	TRUE	26441780	0
Os4530.POR.1.pan0030970	OsNip_06G023580	OsCMeo_06g0023290	OsKeNa_06g0023180	OsAzu_06g0023340	OsARC_06g0022930	OsN22_06G022910	OsNaBo_06g0023140	OsPr106_06g0023350	OsZS97_06G023380	OsMH63_06G023210	OsLiXu_06g0023560	OsGoSa_06g0022880	OsLaMu_06g0023160	OsKYG_06g0023210	OsIR64_06g0022820	OsLima_06g0023280	6	6	6	6	6	6	6	6	6	6	6	6	6	6	6	6	25589702	25348146	26267098	25727543	26427573	26181323	26428489	26683731	26589633	26435909	26773431	26878460	27363301	26689854	26724179	27014881	25589702	25348146	26267098	25727543	26427573	26181323	26428489	26683731	26589633	26435909	26773431	26878460	27363301	26689854	26724179	27014881	6	26445203.31	16	16	1	TRUE	25589702	0
Os4530.POR.1.pan0016472	Os06g0632200	OsCMeo_06g0023300	OsKeNa_06g0023190	OsAzu_06g0023350	OsARC_06g0022940	OsN22_06G022920	OsNaBo_06g0023150	OsPr106_06g0023360	OsZS97_06G023390	OsMH63_06G023220	OsLiXu_06g0023570	OsGoSa_06g0022890	OsLaMu_06g0023170	OsKYG_06g0023220	OsIR64_06g0022830	OsLima_06g0023290	6	6	6	6	6	6	6	6	6	6	6	6	6	6	6	6	25590233	25350431	26269383	25729828	26429858	26183608	26430776	26686016	26591918	26450611	26787780	26880745	27365586	26692139	26726234	27017166	25590233	25350431	26269383	25729828	26429858	26183608	26430776	26686016	26591918	26450611	26787780	26880745	27365586	26692139	26726234	27017166	6	26448894.5	16	16	1	TRUE	25590233	0
Os4530.POR.1.pan1021833	Os06g0647150	-	-	-	-	-	-	-	-	-	-	-	-	-	-	-	6																26450752																26450752																6	26450752	1	1	1	TRUE	26450752	0
Os4530.POR.1.pan0016474	Os06g0632400	OsCMeo_06g0023330	OsKeNa_06g0023210	OsAzu_06g0023370	OsARC_06g0022960	OsN22_06G022950	OsNaBo_06g0023170	OsPr106_06g0023380	OsZS97_06G023410	OsMH63_06G023240	OsLiXu_06g0023590	OsGoSa_06g0022910	OsLaMu_06g0023190	OsKYG_06g0023240	OsIR64_06g0022850	OsLima_Ung0007080	6	6	6	6	6	6	6	6	6	6	6	6	6	6	6		25628956	25415751	26332325	25792688	26492646	26248986	26490185	26748891	26654827	26474961	26812274	26943567	27427832	26755075	26789341		25628956	25415751	26332325	25792688	26492646	26248986	26490185	26748891	26654827	26474961	26812274	26943567	27427832	26755075	26789341		6	26467220.33	15	16	0.9375	FALSE	25628956	0
Os4530.POR.1.pan1003670	-	-	OsKeNa_06g0023400	-	-	-	-	-	-	-	-	-	-	-	-	-			6																26471207																26471207														6	26471207	1	1	1	TRUE	25767838	138882
Os4530.POR.1.pan0000394	LOC_Os06g42840	-	-	-	-	OsN22_06G023130	-	-	OsZS97_06G023600	-	-	OsGoSa_06g0023080	-	-	-	-	6					6			6			6					25745848					26365941			26771562			27059951					25745848					26365941			26771562			27059951					6	26485825.5	4	4	1	TRUE	25745848	0
Os4530.POR.1.pan1021834	LOC_Os06g43970	-	-	-	-	-	-	-	-	-	-	-	-	-	-	-	6																26489447																26489447																6	26489447	1	1	1	TRUE	26489447	0
Os4530.POR.1.pan0030975	OsNip_06G023770	-	-	-	-	OsN22_06G023120	OsNaBo_06g0023330	OsPr106_06g0023540	OsZS97_06G023590	OsMH63_06G023400	-	-	-	-	-	-	6					6	6	6	6	6							25742161					26362344	26602809	26861604	26767640	26602929							25742161					26362344	26602809	26861604	26767640	26602929							6	26489914.5	6	6	1	TRUE	25742161	0
Os4530.POR.1.pan0036957	OsNip_06G023630	OsCMeo_06g0023350	OsKeNa_06g0023230	OsAzu_06g0023390	OsARC_06g0022980	OsN22_06G022970	OsNaBo_06g0023190	OsPr106_06g0023400	OsZS97_06G023430	-	-	OsGoSa_06g0022930	OsLaMu_06g0023210	OsKYG_06g0023260	OsIR64_06g0022870	OsLima_06g0023320	6	6	6	6	6	6	6	6	6			6	6	6	6	6	25637124	25423903	26340476	25800840	26500799	26257138	26498339	26757043	26662979			26951720	27435987	26763227	26797493	27087986	25637124	25423903	26340476	25800840	26500799	26257138	26498339	26757043	26662979			26951720	27435987	26763227	26797493	27087986	6	26493932.43	14	14	1	TRUE	25637124	0
Os4530.POR.1.pan0016476	Os06g0633100	OsCMeo_06g0023360	OsKeNa_06g0023240	OsAzu_06g0023400	OsARC_06g0022990	OsN22_06G022980	OsNaBo_06g0023200	OsPr106_06g0023410	OsZS97_06G023440	OsMH63_06G023260	OsLiXu_06g0023610	OsGoSa_06g0022940	OsLaMu_06g0023220	OsKYG_06g0023270	OsIR64_06g0022880	OsLima_Ung0007110	6	6	6	6	6	6	6	6	6	6	6	6	6	6	6		25655524	25442313	26358887	25819249	26519215	26275547	26517046	26775471	26681409	26516685	26854008	26970150	27454414	26781697	26815923		25655524	25442313	26358887	25819249	26519215	26275547	26517046	26775471	26681409	26516685	26854008	26970150	27454414	26781697	26815923		6	26495835.87	15	16	0.9375	FALSE	25655524	0
Os4530.POR.1.pan1021835	Os06g0648600	-	-	-	-	-	-	-	-	-	-	-	-	-	-	-	6																26499433																26499433																6	26499433	1	1	1	TRUE	26499433	0
Os4530.POR.1.pan1021836	LOC_Os06g44000	-	-	-	-	-	-	-	-	-	-	-	-	-	-	-	6																26500615																26500615																6	26500615	1	1	1	TRUE	26500615	0
Os4530.POR.1.pan0016475	Os06g0632500	OsCMeo_06g0023340	OsKeNa_06g0023220	OsAzu_06g0023380	OsARC_06g0022970	OsN22_06G022960	OsNaBo_06g0023180	OsPr106_06g0023390	OsZS97_06G023420	OsMH63_06G023250	OsLiXu_06g0023600	OsGoSa_06g0022920	OsLaMu_06g0023200	OsKYG_06g0023250	OsIR64_06g0022860	OsLima_06g0023310	6	6	6	6	6	6	6	6	6	6	6	6	6	6	6	6	25633143	25420254	26336828	25797191	26497149	26253489	26494689	26753394	26659074	26479555	26816869	26948070	27432338	26759578	26793844	27084333	25633143	25420254	26336828	25797191	26497149	26253489	26494689	26753394	26659074	26479555	26816869	26948070	27432338	26759578	26793844	27084333	6	26509987.38	16	16	1	TRUE	25633143	0
Os4530.POR.1.pan1003072	-	-	-	-	-	-	-	-	-	-	-	-	-	-	-	OsLima_06g0022870																6																26520952																26520952	6	26520952	1	1	1	TRUE	25069762	-563381
Os4530.POR.1.pan0016479	Os06g0633800	OsCMeo_06g0023400	OsKeNa_06g0023280	OsAzu_06g0023440	OsARC_06g0023030	OsN22_06G023020	OsNaBo_06g0023240	OsPr106_06g0023450	OsZS97_06G023480	OsMH63_06G023300	OsLiXu_06g0023650	OsGoSa_06g0022980	OsLaMu_06g0023260	OsKYG_06g0023310	OsIR64_06g0022920	OsLima_Ung0007160	6	6	6	6	6	6	6	6	6	6	6	6	6	6	6		25690097	25476890	26393499	25853898	26553801	26310123	26551195	26810107	26716035	26551315	26888637	27004784	27488951	26816334	26850559		25690097	25476890	26393499	25853898	26553801	26310123	26551195	26810107	26716035	26551315	26888637	27004784	27488951	26816334	26850559		6	26530415	15	16	0.9375	FALSE	25690097	0
Os4530.POR.1.pan0030973	OsNip_06G023700	OsCMeo_06g0023420	OsKeNa_06g0023300	OsAzu_06g0023460	OsARC_06g0023050	OsN22_06G023040	OsNaBo_06g0023260	OsPr106_06g0023470	OsZS97_06G023500	OsMH63_06G023320	OsLiXu_06g0023670	OsGoSa_06g0023000	OsLaMu_06g0023280	OsKYG_06g0023330	OsIR64_06g0022940	OsLima_Ung0007180	6	6	6	6	6	6	6	6	6	6	6	6	6	6	6		25704041	25490849	26407452	25868017	26567770	26324094	26565099	26824006	26729932	26565216	26902557	27018680	27502850	26830233	26864458		25704041	25490849	26407452	25868017	26567770	26324094	26565099	26824006	26729932	26565216	26902557	27018680	27502850	26830233	26864458		6	26544350.27	15	16	0.9375	FALSE	25704041	0
Os4530.POR.1.pan0016477	Os06g0633300	OsCMeo_06g0023370	OsKeNa_06g0023250	OsAzu_06g0023410	OsARC_06g0023000	OsN22_06G022990	OsNaBo_06g0023210	OsPr106_06g0023420	OsZS97_06G023450	OsMH63_06G023270	OsLiXu_06g0023620	OsGoSa_06g0022950	OsLaMu_06g0023230	OsKYG_06g0023280	OsIR64_06g0022890	OsLima_06g0023340	6	6	6	6	6	6	6	6	6	6	6	6	6	6	6	6	25669987	25457136	26373718	25834108	26534014	26290330	26531690	26790264	26696196	26531475	26868798	26984945	27468990	26796491	26830716	27121181	25669987	25457136	26373718	25834108	26534014	26290330	26531690	26790264	26696196	26531475	26868798	26984945	27468990	26796491	26830716	27121181	6	26548752.44	16	16	1	TRUE	25669987	0
Os4530.POR.1.pan0016478	Os06g0633500	OsCMeo_06g0023380	OsKeNa_06g0023260	OsAzu_06g0023420	OsARC_06g0023010	OsN22_06G023000	OsNaBo_06g0023220	OsPr106_06g0023430	OsZS97_06G023460	OsMH63_06G023280	OsLiXu_06g0023630	OsGoSa_06g0022960	OsLaMu_06g0023240	OsKYG_06g0023290	OsIR64_06g0022900	OsLima_06g0023350	6	6	6	6	6	6	6	6	6	6	6	6	6	6	6	6	25674859	25461654	26378234	25838634	26538536	26294858	26536192	26794768	26700700	26535979	26873302	26989449	27473609	26800995	26835220	27125683	25674859	25461654	26378234	25838634	26538536	26294858	26536192	26794768	26700700	26535979	26873302	26989449	27473609	26800995	26835220	27125683	6	26553292	16	16	1	TRUE	25674859	0
Os4530.POR.1.pan0030972	OsNip_06G023670	OsCMeo_06g0023390	OsKeNa_06g0023270	OsAzu_06g0023430	OsARC_06g0023020	OsN22_06G023010	OsNaBo_06g0023230	OsPr106_06g0023440	OsZS97_06G023470	OsMH63_06G023290	OsLiXu_06g0023640	OsGoSa_06g0022970	OsLaMu_06g0023250	OsKYG_06g0023300	OsIR64_06g0022910	OsLima_06g0023360	6	6	6	6	6	6	6	6	6	6	6	6	6	6	6	6	25676966	25463761	26380341	25840741	26540643	26296965	26538303	26796879	26702811	26538090	26875413	26991560	27475720	26803106	26837331	27127793	25676966	25463761	26380341	25840741	26540643	26296965	26538303	26796879	26702811	26538090	26875413	26991560	27475720	26803106	26837331	27127793	6	26555401.44	16	16	1	TRUE	25676966	0
Os4530.POR.1.pan0016480	Os06g0633900	OsCMeo_06g0023410	OsKeNa_06g0023290	OsAzu_06g0023450	OsARC_06g0023040	OsN22_06G023030	OsNaBo_06g0023250	OsPr106_06g0023460	OsZS97_06G023490	OsMH63_06G023310	OsLiXu_06g0023660	OsGoSa_06g0022990	OsLaMu_06g0023270	OsKYG_06g0023320	OsIR64_06g0022930	OsLima_06g0023380	6	6	6	6	6	6	6	6	6	6	6	6	6	6	6	6	25698560	25485028	26401638	25862177	26561940	26318262	26559619	26818525	26724451	26559735	26897076	27013200	27497369	26824752	26858977	27149432	25698560	25485028	26401638	25862177	26561940	26318262	26559619	26818525	26724451	26559735	26897076	27013200	27497369	26824752	26858977	27149432	6	26576921.31	16	16	1	TRUE	25698560	0
Os4530.POR.1.pan0036956	-	OsCMeo_06g0023320	OsKeNa_06g0023200	OsAzu_06g0023360	OsARC_06g0022950	-	-	-	-	-	OsLiXu_06g0023580	OsGoSa_06g0022900	OsLaMu_06g0023180	OsKYG_06g0023230	OsIR64_06g0022840	OsLima_06g0023300		6	6	6	6						6	6	6	6	6	6		25408632	26325206	25785569	26485527						26805172	26936424	27420711	26747956	26782222	27072728		25408632	26325206	25785569	26485527						26805172	26936424	27420711	26747956	26782222	27072728	6	26577014.7	10	10	1	TRUE	25622164	-76396
Os4530.POR.1.pan1021837	LOC_Os06g44070	-	-	-	-	-	-	-	-	-	-	-	-	-	-	-	6																26581702																26581702																6	26581702	1	1	1	TRUE	26581702	0
Os4530.POR.1.pan1021838	Os06g0650100	-	-	-	-	-	-	-	-	-	-	-	-	-	-	-	6																26585560																26585560																6	26585560	1	1	1	TRUE	26585560	0
Os4530.POR.1.pan0016481	Os06g0634000	OsCMeo_06g0023430	OsKeNa_06g0023310	OsAzu_06g0023470	OsARC_06g0023060	OsN22_06G023050	OsNaBo_06g0023270	OsPr106_06g0023480	OsZS97_06G023510,OsZS97_06G023530	OsMH63_06G023340,OsMH63_06G023350	OsLiXu_06g0023680	OsGoSa_06g0023010	OsLaMu_06g0023290	OsKYG_06g0023340	OsIR64_06g0022950	OsLima_06g0023400	6	6	6	6	6	6	6	6	6	6	6	6	6	6	6	6	25707861	25494624	26411228	25871793	26571546	26327862	26568413	26827320	26733246	26568530	26905871	27021995	27506164	26833547	26867772	27158221	25707861	25494624	26411228	25871793	26571546	26327862	26568413	26827320	26733246	26568530	26905871	27021995	27506164	26833547	26867772	27158221	6	26585999.56	16	16	1	TRUE	25707861	0
Os4530.POR.1.pan0016482	Os06g0634100	OsCMeo_06g0023440	OsKeNa_06g0023320	OsAzu_06g0023480	OsARC_06g0023070	OsN22_06G023060	OsNaBo_06g0023280	OsPr106_06g0023490	OsZS97_06G023520,OsZS97_06G023540	OsMH63_06G023330	OsLiXu_06g0023690	OsGoSa_06g0023020	OsLaMu_06g0023300	OsKYG_06g0023350	OsIR64_06g0022960	OsLima_06g0023410	6	6	6	6	6	6	6	6	6	6	6	6	6	6	6	6	25711868	25498631	26415235	25875703	26575553	26331860	26572421	26831328	26735658	26567996	26909879	27026003	27510172	26837555	26871780	27162229	25711868	25498631	26415235	25875703	26575553	26331860	26572421	26831328	26735658	26567996	26909879	27026003	27510172	26837555	26871780	27162229	6	26589616.94	16	16	1	TRUE	25711868	0
Os4530.POR.1.pan0030974	OsNip_06G023730	OsCMeo_06g0023450	OsKeNa_06g0023330	OsAzu_06g0023490	OsARC_06g0023080	OsN22_06G023080	OsNaBo_06g0023290	OsPr106_06g0023500	OsZS97_06G023550	OsMH63_06G023360	OsLiXu_06g0023700	OsGoSa_06g0023030	OsLaMu_06g0023310	OsKYG_06g0023360	OsIR64_06g0022970	OsLima_06g0023420	6	6	6	6	6	6	6	6	6	6	6	6	6	6	6	6	25717597	25504360	26420964	25881529	26581282	26337588	26578122	26837029	26742955	26578239	26915580	27031704	27515873	26843256	26877481	27167930	25717597	25504360	26420964	25881529	26581282	26337588	26578122	26837029	26742955	26578239	26915580	27031704	27515873	26843256	26877481	27167930	6	26595718.06	16	16	1	TRUE	25717597	0
Os4530.POR.1.pan0016483	Os06g0634300	OsCMeo_06g0023460	OsKeNa_06g0023340	OsAzu_06g0023500	OsARC_06g0023090	OsN22_06G023090	OsNaBo_06g0023300	OsPr106_06g0023510	OsZS97_06G023560	OsMH63_06G023370	OsLiXu_06g0023710	OsGoSa_06g0023040	OsLaMu_06g0023320	OsKYG_06g0023370	OsIR64_06g0022980	OsLima_06g0023430	6	6	6	6	6	6	6	6	6	6	6	6	6	6	6	6	25718084	25504915	26421530	25882095	26581848	26338117	26578678	26837591	26743449	26578726	26916138	27032259	27516433	26843811	26878036	27168485	25718084	25504915	26421530	25882095	26581848	26338117	26578678	26837591	26743449	26578726	26916138	27032259	27516433	26843811	26878036	27168485	6	26596262.19	16	16	1	TRUE	25718084	0
Os4530.POR.1.pan0016484	Os06g0634500	OsCMeo_06g0023470	OsKeNa_06g0023350	OsAzu_06g0023510	OsARC_06g0023100	OsN22_06G023100	OsNaBo_06g0023310	OsPr106_06g0023520	OsZS97_06G023570	OsMH63_06G023380	OsLiXu_06g0023720	OsGoSa_06g0023050	OsLaMu_06g0023330	OsKYG_06g0023380	OsIR64_06g0022990	OsLima_06g0023440	6	6	6	6	6	6	6	6	6	6	6	6	6	6	6	6	25727513	25514221	26430829	25891387	26591142	26347572	26587988	26846892	26752818	26588103	26925443	27041626	27525736	26853123	26887339	27177792	25727513	25514221	26430829	25891387	26591142	26347572	26587988	26846892	26752818	26588103	26925443	27041626	27525736	26853123	26887339	27177792	6	26605595.25	16	16	1	TRUE	25727513	0
Os4530.POR.1.pan1021839	LOC_Os06g44120	-	-	-	-	-	-	-	-	-	-	-	-	-	-	-	6																26607361																26607361																6	26607361	1	1	1	TRUE	26607361	0
Os4530.POR.1.pan1021840	LOC_Os06g44130	-	-	-	-	-	-	-	-	-	-	-	-	-	-	-	6																26608730																26608730																6	26608730	1	1	1	TRUE	26608730	0
Os4530.POR.1.pan0036958	Os06g0634800	OsCMeo_06g0023490	OsKeNa_06g0023370	OsAzu_06g0023530	OsARC_06g0023120	-	-	-	-	-	OsLiXu_06g0023740	OsGoSa_06g0023070	OsLaMu_06g0023350	OsKYG_06g0023400	OsIR64_06g0023010	OsLima_06g0023460	6	6	6	6	6						6	6	6	6	6	6	25740888	25528937	26445540	25904768	26604529						26938836	27056303	27540536	26867938	26902169	27192616	25740888	25528937	26445540	25904768	26604529						26938836	27056303	27540536	26867938	26902169	27192616	6	26611187.27	11	11	1	TRUE	25740888	0
Os4530.POR.1.pan0016485	Os06g0634600	OsCMeo_06g0023480	OsKeNa_06g0023360	OsAzu_06g0023520	OsARC_06g0023110	OsN22_06G023110	OsNaBo_06g0023320	OsPr106_06g0023530	OsZS97_06G023580	OsMH63_06G023390	OsLiXu_06g0023730,OsLiXu_06g0023750	OsGoSa_06g0023060	OsLaMu_06g0023340	OsKYG_06g0023390	OsIR64_06g0023000	OsLima_06g0023450	6	6	6	6	6	6	6	6	6	6	6	6	6	6	6	6	25737416	25524183	26440786	25901349	26601034	26357539	26597946	26856834	26762603	26597988	26935405	27051542	27535680	26863079	26897304	27187752	25737416	25524183	26440786	25901349	26601034	26357539	26597946	26856834	26762603	26597988	26935405	27051542	27535680	26863079	26897304	27187752	6	26615527.5	16	16	1	TRUE	25737416	0
Os4530.POR.1.pan0016489	Os06g0635700	OsCMeo_06g0023530	OsKeNa_06g0023410	OsAzu_06g0023570,OsAzu_06g0023580,OsAzu_06g0023600,OsAzu_06g0023610	OsARC_06g0023160	OsN22_06G023170,OsN22_06G023180,OsN22_06G023190,OsN22_06G023200	OsNaBo_06g0023380,OsNaBo_06g0023400,OsNaBo_06g0023420	OsPr106_06g0023580,OsPr106_06g0023590,OsPr106_06g0023600,OsPr106_06g0023610	OsZS97_06G023640,OsZS97_06G023650,OsZS97_06G023660,OsZS97_06G023670	OsMH63_06G023440,OsMH63_06G023450,OsMH63_06G023460,OsMH63_06G023470	OsLiXu_06g0023790,OsLiXu_06g0023800,OsLiXu_06g0023810,OsLiXu_06g0023820	OsGoSa_06g0023120,OsGoSa_06g0023130,OsGoSa_06g0023140,OsGoSa_06g0023150	OsLaMu_06g0023390,OsLaMu_06g0023400,OsLaMu_06g0023410,OsLaMu_06g0023420	OsKYG_06g0023440,OsKYG_06g0023450,OsKYG_06g0023460,OsKYG_06g0023470	OsIR64_06g0023050,OsIR64_06g0023060,OsIR64_06g0023070,OsIR64_06g0023080	OsLima_Ung0004850,OsLima_Ung0004870,OsLima_Ung0004880	6	6	6	6	6	6	6	6	6	6	6	6	6	6	6		25784507	25571279	26487868	25948453	26648212	26396881	26637662	26896570	26802494	26637787	26975144	27090880	27575428	26907759	26937028		25784507	25571279	26487868	25948453	26648212	26396881	26637662	26896570	26802494	26637787	26975144	27090880	27575428	26907759	26937028		6	26619863.47	15	16	0.9375	FALSE	25784507	0
Os4530.POR.1.pan0016486	Os06g0635200	OsCMeo_06g0023500	OsKeNa_06g0023380	OsAzu_06g0023540	OsARC_06g0023130	OsN22_06G023140	OsNaBo_06g0023340	OsPr106_06g0023550	OsZS97_06G023610	OsMH63_06G023410	OsLiXu_06g0023760	OsGoSa_06g0023090	OsLaMu_06g0023360	OsKYG_06g0023410	OsIR64_06g0023020	OsLima_06g0023470	6	6	6	6	6	6	6	6	6	6	6	6	6	6	6	6	25745839	25534897	26449194	25909783	26609544	26367416	26608207	26867979	26773038	26608327	26945679	27061428	27545966	26873336	26907567	27198014	25745839	25534897	26449194	25909783	26609544	26367416	26608207	26867979	26773038	26608327	26945679	27061428	27545966	26873336	26907567	27198014	6	26625388.38	16	16	1	TRUE	25745839	0
Os4530.POR.1.pan0030979	OsNip_06G023850	OsCMeo_06g0023570	OsKeNa_06g0023450	OsAzu_06g0023640	OsARC_06g0023190	OsN22_06G023230	OsNaBo_06g0023450	OsPr106_06g0023640	OsZS97_06G023700	OsMH63_06G023510	OsLiXu_06g0023850	OsGoSa_06g0023190	OsLaMu_06g0023450	OsKYG_06g0023500	OsIR64_06g0023120	OsLima_Ung0004910	6	6	6	6	6	6	6	6	6	6	6	6	6	6	6		25793446	25580218	26496807	25957392	26657151	26405698	26646072	26905400	26811324	26646617	26983974	27099710	27584258	26916589	26945858		25793446	25580218	26496807	25957392	26657151	26405698	26646072	26905400	26811324	26646617	26983974	27099710	27584258	26916589	26945858		6	26628700.93	15	16	0.9375	FALSE	25793446	0
Os4530.POR.1.pan1003662	-	-	-	-	-	-	OsNaBo_06g0023360	-	-	-	-	-	-	-	-	-							6																26628816																26628816										6	26628816	1	1	1	TRUE	25776190	-17256
Os4530.POR.1.pan1003656	-	-	-	-	-	-	-	-	-	OsMH63_06G023430	-	-	-	-	-	-										6																26628943																26628943							6	26628943	1	1	1	TRUE	25775772	-17674
Os4530.POR.1.pan1003663	-	-	-	-	-	-	OsNaBo_06g0023370	-	-	-	-	-	-	-	-	-							6																26630495																26630495										6	26630495	1	1	1	TRUE	25769639	14801
Os4530.POR.1.pan1003665	-	-	-	-	OsARC_06g0023150	-	-	-	-	-	-	-	-	-	-	-					6																26631554																26631554												6	26631554	1	1	1	TRUE	25767850	13012
Os4530.POR.1.pan0016487	Os06g0635300	OsCMeo_06g0023510	OsKeNa_06g0023390	OsAzu_06g0023550	OsARC_06g0023140	OsN22_06G023150	OsNaBo_06g0023350	OsPr106_06g0023560	OsZS97_06G023620	OsMH63_06G023420	OsLiXu_06g0023770	OsGoSa_06g0023100	OsLaMu_06g0023370	OsKYG_06g0023420	OsIR64_06g0023030	OsLima_06g0023480	6	6	6	6	6	6	6	6	6	6	6	6	6	6	6	6	25754838	25541613	26458195	25918783	26618542	26375002	26615694	26874693	26780622	26615911	26953264	27069014	27553550	26885871	26915151	27205598	25754838	25541613	26458195	25918783	26618542	26375002	26615694	26874693	26780622	26615911	26953264	27069014	27553550	26885871	26915151	27205598	6	26633521.31	16	16	1	TRUE	25754838	0
Os4530.POR.1.pan1006305	-	-	-	-	-	-	-	-	-	-	-	-	OsLaMu_06g0022470	-	-	-													6																26655943																26655943				6	26655943	1	1	1	TRUE	24857231	-897607
Os4530.POR.1.pan0030976	OsNip_06G023820	OsCMeo_06g0023540	OsKeNa_06g0023420	OsAzu_06g0023590	OsARC_06g0023170	OsN22_06G023210	OsNaBo_06g0023430	OsPr106_06g0023620	OsZS97_06G023680	OsMH63_06G023480	OsLiXu_06g0023830	OsGoSa_06g0023160	OsLaMu_06g0023430	OsKYG_06g0023480	OsIR64_06g0023090	OsLima_06g0023550	6	6	6	6	6	6	6	6	6	6	6	6	6	6	6	6	25790147	25576919	26493508	25952040	26653852	26402444	26642804	26902135	26808059	26643352	26980709	27096445	27580993	26913324	26942593	27233019	25790147	25576919	26493508	25952040	26653852	26402444	26642804	26902135	26808059	26643352	26980709	27096445	27580993	26913324	26942593	27233019	6	26663271.44	16	16	1	TRUE	25790147	0
Os4530.POR.1.pan0030981	LOC_Os06g43110	-	-	-	-	-	-	OsPr106_06g0023730	-	OsMH63_06G023600	-	-	-	-	OsIR64_06g0023210	-	6							6		6					6		25908668							26990691		26731838					27031157		25908668							26990691		26731838					27031157		6	26665588.5	4	4	1	TRUE	25908668	0
Os4530.POR.1.pan0030978	OsNip_06G023840	OsCMeo_06g0023560	OsKeNa_06g0023440	OsAzu_06g0023630	OsARC_06g0023180	OsN22_06G023220	OsNaBo_06g0023440	OsPr106_06g0023630	OsZS97_06G023690	OsMH63_06G023500	OsLiXu_06g0023840	OsGoSa_06g0023180	OsLaMu_06g0023440	OsKYG_06g0023490	OsIR64_06g0023110	OsLima_06g0023560	6	6	6	6	6	6	6	6	6	6	6	6	6	6	6	6	25792435	25579207	26495796	25956381	26656140	26404694	26645068	26904396	26810320	26645613	26982970	27098706	27583254	26915585	26944854	27235279	25792435	25579207	26495796	25956381	26656140	26404694	26645068	26904396	26810320	26645613	26982970	27098706	27583254	26915585	26944854	27235279	6	26665668.63	16	16	1	TRUE	25792435	0
Os4530.POR.1.pan1000980	-	-	-	-	-	-	-	-	-	-	-	-	OsLaMu_06g0022490	-	-	-													6																26676894																26676894				6	26676894	1	1	1	TRUE	24886075	-906360
Os4530.POR.1.pan0016492	Os06g0636700	OsCMeo_06g0023630	OsKeNa_06g0023510	OsAzu_06g0023700	OsARC_06g0023240	OsN22_06G023290	OsNaBo_06g0023500	OsPr106_06g0023690	OsZS97_06G023750	OsMH63_06G023560	OsLiXu_06g0023900	OsGoSa_06g0023240	OsLaMu_06g0023500	OsKYG_06g0023550	OsIR64_06g0023170	OsLima_Ung0004960	6	6	6	6	6	6	6	6	6	6	6	6	6	6	6		25870091	25656600	26567845	26033740	26697490	26446480	26686411	26945741	26851666	26686958	27024315	27140052	27624594	26956923	26986200		25870091	25656600	26567845	26033740	26697490	26446480	26686411	26945741	26851666	26686958	27024315	27140052	27624594	26956923	26986200		6	26678340.4	15	16	0.9375	FALSE	25870091	0
Os4530.POR.1.pan0016490	Os06g0636100	OsCMeo_06g0023580	OsKeNa_06g0023460	OsAzu_06g0023650	OsARC_06g0023200	OsN22_06G023240	OsNaBo_06g0023460	OsPr106_06g0023650,OsPr106_06g0023660	OsZS97_06G023710	OsMH63_06G023520	OsLiXu_06g0023860	OsGoSa_06g0023200	OsLaMu_06g0023460	OsKYG_06g0023510	OsIR64_06g0023130	OsLima_06g0023580	6	6	6	6	6	6	6	6	6	6	6	6	6	6	6	6	25826903	25613686	26530269	25990854	26663530	26412075	26652454	26911782	26817706	26652999	26990356	27106092	27590634	26922971	26952240	27242663	25826903	25613686	26530269	25990854	26663530	26412075	26652454	26911782	26817706	26652999	26990356	27106092	27590634	26922971	26952240	27242663	6	26679825.88	16	16	1	TRUE	25826903	0
Os4530.POR.1.pan0016493	Os06g0636800	OsCMeo_06g0023640	OsKeNa_06g0023520	OsAzu_06g0023710	OsARC_06g0023250	OsN22_06G023300	OsNaBo_06g0023510	OsPr106_06g0023700	OsZS97_06G023760	OsMH63_06G023570	OsLiXu_06g0023910	OsGoSa_06g0023250	OsLaMu_06g0023510	OsKYG_06g0023560	OsIR64_06g0023180	OsLima_Ung0004970	6	6	6	6	6	6	6	6	6	6	6	6	6	6	6		25880229	25667025	26578260	26044165	26707964	26456945	26696681	26956212	26862131	26697432	27034789	27150526	27635068	26967397	26996667		25880229	25667025	26578260	26044165	26707964	26456945	26696681	26956212	26862131	26697432	27034789	27150526	27635068	26967397	26996667		6	26688766.07	15	16	0.9375	FALSE	25880229	0
Os4530.POR.1.pan0030980	OsNip_06G023870	OsCMeo_06g0023610	OsKeNa_06g0023490	OsAzu_06g0023680	OsARC_06g0023220	OsN22_06G023270	OsNaBo_06g0023480	OsPr106_06g0023670	OsZS97_06G023730	OsMH63_06G023540	OsLiXu_06g0023880	OsGoSa_06g0023220	OsLaMu_06g0023480	OsKYG_06g0023530	OsIR64_06g0023150	OsLima_06g0023600	6	6	6	6	6	6	6	6	6	6	6	6	6	6	6	6	25857436	25646129	26557330	26023226	26686979	26430693	26675691	26935231	26840762	26676060	27013804	27129541	27614083	26946412	26975690	27260828	25857436	25646129	26557330	26023226	26686979	26430693	26675691	26935231	26840762	26676060	27013804	27129541	27614083	26946412	26975690	27260828	6	26704368.44	16	16	1	TRUE	25857436	0
Os4530.POR.1.pan0016491	Os06g0636600	OsCMeo_06g0023620	OsKeNa_06g0023500	OsAzu_06g0023690	OsARC_06g0023230	OsN22_06G023280	OsNaBo_06g0023490	OsPr106_06g0023680	OsZS97_06G023740	OsMH63_06G023550	OsLiXu_06g0023890	OsGoSa_06g0023230	OsLaMu_06g0023490	OsKYG_06g0023540	OsIR64_06g0023160	OsLima_06g0023610	6	6	6	6	6	6	6	6	6	6	6	6	6	6	6	6	25867747	25655108	26566353	26032248	26695998	26444988	26684919	26944249	26850174	26685466	27022823	27138560	27623102	26955431	26984708	27275108	25867747	25655108	26566353	26032248	26695998	26444988	26684919	26944249	26850174	26685466	27022823	27138560	27623102	26955431	26984708	27275108	6	26714186.38	16	16	1	TRUE	25867747	0
Os4530.POR.1.pan1021841	LOC_Os06g44290	-	-	-	-	-	-	-	-	-	-	-	-	-	-	-	6																26728119																26728119																6	26728119	1	1	1	TRUE	26728119	0
Os4530.POR.1.pan0036959	-	OsCMeo_06g0023590	OsKeNa_06g0023470	OsAzu_06g0023660	OsARC_06g0023210	OsN22_06G023250	OsNaBo_06g0023470	-	-	-	OsLiXu_06g0023870	OsGoSa_06g0023210	OsLaMu_06g0023470	OsKYG_06g0023520	OsIR64_06g0023140	OsLima_06g0023590		6	6	6	6	6	6				6	6	6	6	6	6		25621057	26537640	25998238	26671579	26419915	26660503				26998404	27114141	27598683	26931020	26960289	27250710		25621057	26537640	25998238	26671579	26419915	26660503				26998404	27114141	27598683	26931020	26960289	27250710	6	26730181.58	12	12	1	TRUE	25834140	-93874
Os4530.POR.1.pan0016497	Os06g0638100	OsCMeo_06g0023680	OsKeNa_06g0023560	OsAzu_06g0023750	OsARC_06g0023290	OsN22_06G023340	OsNaBo_06g0023550	OsPr106_06g0023750	OsZS97_06G023800	OsMH63_06G023620	OsLiXu_06g0023950	OsGoSa_06g0023290	OsLaMu_06g0023550	OsKYG_06g0023600	OsIR64_06g0023230	OsLima_Ung0005010	6	6	6	6	6	6	6	6	6	6	6	6	6	6	6		25928014	25714931	26626136	26092069	26754720	26504829	26743156	27014060	26908919	26755210	27081596	27197302	27681888	27014143	27054688		25928014	25714931	26626136	26092069	26754720	26504829	26743156	27014060	26908919	26755210	27081596	27197302	27681888	27014143	27054688		6	26738110.73	15	16	0.9375	FALSE	25928014	0
Os4530.POR.1.pan0042225	LOC_Os06g43890	-	-	-	-	OsN22_06G023940	-	-	-	-	-	-	-	-	-	-	6					6											26440413					27038625											26440413					27038625											6	26739519	2	2	1	TRUE	26440413	0
Os4530.POR.1.pan0016494	Os06g0637400	OsCMeo_06g0023650	OsKeNa_06g0023530	OsAzu_06g0023720	OsARC_06g0023260	OsN22_06G023310	OsNaBo_06g0023520	OsPr106_06g0023710	OsZS97_06G023770	OsMH63_06G023580	OsLiXu_06g0023920	OsGoSa_06g0023260	OsLaMu_06g0023520	OsKYG_06g0023570	OsIR64_06g0023190	OsLima_06g0023640	6	6	6	6	6	6	6	6	6	6	6	6	6	6	6	6	25895947	25682916	26594121	26060054	26723601	26472775	26712038	26972000	26877858	26712558	27050481	27166183	27650768	26983023	27012466	27302761	25895947	25682916	26594121	26060054	26723601	26472775	26712038	26972000	26877858	26712558	27050481	27166183	27650768	26983023	27012466	27302761	6	26741846.88	16	16	1	TRUE	25895947	0
Os4530.POR.1.pan0016498	Os06g0638200	OsCMeo_06g0023690	OsKeNa_06g0023570	OsAzu_06g0023760	OsARC_06g0023300	OsN22_06G023350	OsNaBo_06g0023560	OsPr106_06g0023760	OsZS97_06G023810	OsMH63_06G023630	OsLiXu_06g0023960	OsGoSa_06g0023300	OsLaMu_06g0023560	OsKYG_06g0023610	OsIR64_06g0023240	OsLima_Ung0005020	6	6	6	6	6	6	6	6	6	6	6	6	6	6	6		25932429	25719337	26630518	26096496	26759130	26509208	26747546	27018639	26913357	26759810	27085983	27201718	27686301	27018531	27059122		25932429	25719337	26630518	26096496	26759130	26509208	26747546	27018639	26913357	26759810	27085983	27201718	27686301	27018531	27059122		6	26742541.67	15	16	0.9375	FALSE	25932429	0
Os4530.POR.1.pan0016495	Os06g0637500	OsCMeo_06g0023660	OsKeNa_06g0023540	OsAzu_06g0023730	OsARC_06g0023270	OsN22_06G023320	OsNaBo_06g0023530	OsPr106_06g0023720	OsZS97_06G023780	OsMH63_06G023590	OsLiXu_06g0023930	OsGoSa_06g0023270	OsLaMu_06g0023530	OsKYG_06g0023580	OsIR64_06g0023200	OsLima_06g0023650	6	6	6	6	6	6	6	6	6	6	6	6	6	6	6	6	25899442	25686641	26597846	26063498	26727317	26476545	26715754	26975717	26881574	26716864	27054198	27169899	27654484	26986739	27015900	27306473	25899442	25686641	26597846	26063498	26727317	26476545	26715754	26975717	26881574	26716864	27054198	27169899	27654484	26986739	27015900	27306473	6	26745555.69	16	16	1	TRUE	25899442	0
Os4530.POR.1.pan0016500	Os06g0638500	OsCMeo_06g0023710	OsKeNa_06g0023590	OsAzu_06g0023780	OsARC_06g0023320	OsN22_06G023370	OsNaBo_06g0023580	OsPr106_06g0023780	OsZS97_06G023830	OsMH63_06G023650	OsLiXu_06g0023980	OsGoSa_06g0023320	OsLaMu_06g0023580	OsKYG_06g0023630	OsIR64_06g0023260	OsLima_Ung0005040	6	6	6	6	6	6	6	6	6	6	6	6	6	6	6		25945635	25732549	26643734	26109702	26778324	26522304	26766747	27037841	26931779	26778993	27105172	27220112	27705395	27037731	27078313		25945635	25732549	26643734	26109702	26778324	26522304	26766747	27037841	26931779	26778993	27105172	27220112	27705395	27037731	27078313		6	26759622.07	15	16	0.9375	FALSE	25945635	0
Os4530.POR.1.pan0016496	Os06g0638000	OsCMeo_06g0023670	OsKeNa_06g0023550	OsAzu_06g0023740	OsARC_06g0023280	OsN22_06G023330	OsNaBo_06g0023540	OsPr106_06g0023740	OsZS97_06G023790	OsMH63_06G023610	OsLiXu_06g0023940	OsGoSa_06g0023280	OsLaMu_06g0023540	OsKYG_06g0023590	OsIR64_06g0023220	OsLima_06g0023660	6	6	6	6	6	6	6	6	6	6	6	6	6	6	6	6	25918101	25705329	26616534	26082467	26745176	26495237	26733612	27004679	26899433	26745825	27072052	27187758	27672343	27004599	27045144	27324282	25918101	25705329	26616534	26082467	26745176	26495237	26733612	27004679	26899433	26745825	27072052	27187758	27672343	27004599	27045144	27324282	6	26765785.69	16	16	1	TRUE	25918101	0
Os4530.POR.1.pan1021842	LOC_Os06g44340	-	-	-	-	-	-	-	-	-	-	-	-	-	-	-	6																26771140																26771140																6	26771140	1	1	1	TRUE	26771140	0
Os4530.POR.1.pan0016509	Os06g0641500	-	-	-	-	OsN22_06G023500,OsN22_06G023510,OsN22_06G023520	OsNaBo_06g0023710	OsPr106_06g0023900,OsPr106_06g0023910	OsZS97_06G023950,OsZS97_06G023960	OsMH63_06G023790,OsMH63_06G023800	-	-	-	-	-	-	6					6	6	6	6	6							26072378					26646521	26885418	27155818	27050551	26896972							26072378					26646521	26885418	27155818	27050551	26896972							6	26784609.67	6	6	1	TRUE	26072378	0
Os4530.POR.1.pan0016499	Os06g0638300	OsCMeo_06g0023700	OsKeNa_06g0023580	OsAzu_06g0023770	OsARC_06g0023310	OsN22_06G023360	OsNaBo_06g0023570	OsPr106_06g0023770	OsZS97_06G023820	OsMH63_06G023640	OsLiXu_06g0023970	OsGoSa_06g0023310	OsLaMu_06g0023570	OsKYG_06g0023620	OsIR64_06g0023250	OsLima_06g0023690	6	6	6	6	6	6	6	6	6	6	6	6	6	6	6	6	25941436	25728381	26639564	26105533	26773399	26518151	26761820	27032908	26927636	26774060	27100249	27215942	27700469	27032803	27073377	27352463	25941436	25728381	26639564	26105533	26773399	26518151	26761820	27032908	26927636	26774060	27100249	27215942	27700469	27032803	27073377	27352463	6	26792386.94	16	16	1	TRUE	25941436	0
Os4530.POR.1.pan1003666	-	-	-	-	-	-	-	-	OsZS97_06G023630	-	-	-	-	-	-	-									6																26793643																26793643								6	26793643	1	1	1	TRUE	25807443	-133993
Os4530.POR.1.pan1021843	LOC_Os06g44390	-	-	-	-	-	-	-	-	-	-	-	-	-	-	-	6																26798668																26798668																6	26798668	1	1	1	TRUE	26798668	0
Os4530.POR.1.pan1021844	LOC_Os06g44400	-	-	-	-	-	-	-	-	-	-	-	-	-	-	-	6																26803050																26803050																6	26803050	1	1	1	TRUE	26803050	0
Os4530.POR.1.pan0030985	Os06g0642550	-	-	-	-	-	-	-	-	OsMH63_06G023850	-	-	-	-	OsIR64_06g0023440	-	6									6					6		26159547									26979211					27278535		26159547									26979211					27278535		6	26805764.33	3	3	1	TRUE	26159547	0
Os4530.POR.1.pan0016501	Os06g0638700	OsCMeo_06g0023720	OsKeNa_06g0023600	OsAzu_06g0023790	OsARC_06g0023330	OsN22_06G023380,OsN22_06G023390	OsNaBo_06g0023590	OsPr106_06g0023790	OsZS97_06G023840	OsMH63_06G023660	OsLiXu_06g0023990	OsGoSa_06g0023330	OsLaMu_06g0023590	OsKYG_06g0023640	OsIR64_06g0023270	OsLima_06g0023710	6	6	6	6	6	6	6	6	6	6	6	6	6	6	6	6	25959364	25746281	26657464	26123439	26791006	26536093	26779436	27050529	26945254	26791786	27117855	27233586	27717949	27050417	27091003	27370062	25959364	25746281	26657464	26123439	26791006	26536093	26779436	27050529	26945254	26791786	27117855	27233586	27717949	27050417	27091003	27370062	6	26810095.25	16	16	1	TRUE	25959364	0
Os4530.POR.1.pan0016502	Os06g0638900,Os06g0639100	OsCMeo_06g0023730,OsCMeo_06g0023740	OsKeNa_06g0023610,OsKeNa_06g0023620	OsAzu_06g0023800,OsAzu_06g0023810	OsARC_06g0023340,OsARC_06g0023350	OsN22_06G023400,OsN22_06G023410	OsNaBo_06g0023600,OsNaBo_06g0023610	OsPr106_06g0023800,OsPr106_06g0023810	OsZS97_06G023850	OsMH63_06G023670,OsMH63_06G023680	OsLiXu_06g0024000,OsLiXu_06g0024010	OsGoSa_06g0023340,OsGoSa_06g0023350	OsLaMu_06g0023600	OsKYG_06g0023650,OsKYG_06g0023660	OsIR64_06g0023280,OsIR64_06g0023290	OsLima_06g0023730,OsLima_06g0023740	6	6	6	6	6	6	6	6	6	6	6	6	6	6	6	6	25963873	25750318	26661525	26127501	26795539	26539064	26783969	27055062	26949751	26796187	27122390	27238120	27726245	27054907	27095536	27374557	25963873	25750318	26661525	26127501	26795539	26539064	26783969	27055062	26949751	26796187	27122390	27238120	27726245	27054907	27095536	27374557	6	26814659	16	16	1	TRUE	25963873	0
Os4530.POR.1.pan0016503	Os06g0639200	OsCMeo_06g0023750	OsKeNa_06g0023630	OsAzu_06g0023820	OsARC_06g0023370	OsN22_06G023430	OsNaBo_06g0023630	OsPr106_06g0023830	OsZS97_06G023870	OsMH63_06G023700	OsLiXu_06g0024030	OsGoSa_06g0023370	OsLaMu_06g0023620	OsKYG_06g0023680	OsIR64_06g0023310	OsLima_06g0023760	6	6	6	6	6	6	6	6	6	6	6	6	6	6	6	6	25976986	25763873	26675054	26141031	26809196	26552715	26798798	27068719	26963444	26809872	27136047	27251776	27737097	27068607	27109194	27388190	25976986	25763873	26675054	26141031	26809196	26552715	26798798	27068719	26963444	26809872	27136047	27251776	27737097	27068607	27109194	27388190	6	26828162.44	16	16	1	TRUE	25976986	0
Os4530.POR.1.pan0030982	OsNip_06G024030	OsCMeo_06g0023760	OsKeNa_06g0023640	OsAzu_06g0023830	OsARC_06g0023380	OsN22_06G023440	OsNaBo_06g0023640	OsPr106_06g0023840	OsZS97_06G023880	OsMH63_06G023710	OsLiXu_06g0024040	OsGoSa_06g0023380	OsLaMu_06g0023630	OsKYG_06g0023690	OsIR64_06g0023320	OsLima_06g0023770	6	6	6	6	6	6	6	6	6	6	6	6	6	6	6	6	25984225	25771089	26682275	26148252	26816276	26559788	26804708	27075799	26970524	26816952	27143127	27258854	27743035	27075687	27116274	27395274	25984225	25771089	26682275	26148252	26816276	26559788	26804708	27075799	26970524	26816952	27143127	27258854	27743035	27075687	27116274	27395274	6	26835133.69	16	16	1	TRUE	25984225	0
Os4530.POR.1.pan1021845	LOC_Os06g44440	-	-	-	-	-	-	-	-	-	-	-	-	-	-	-	6																26838205																26838205																6	26838205	1	1	1	TRUE	26838205	0
Os4530.POR.1.pan0016505	Os06g0639300	OsCMeo_06g0023770	OsKeNa_06g0023650	OsAzu_06g0023840	OsARC_06g0023390	OsN22_06G023450	OsNaBo_06g0023650	OsPr106_06g0023850	OsZS97_06G023890	OsMH63_06G023720	OsLiXu_06g0024050	OsGoSa_06g0023390	OsLaMu_06g0023640	OsKYG_06g0023700	OsIR64_06g0023330	OsLima_06g0023780	6	6	6	6	6	6	6	6	6	6	6	6	6	6	6	6	25990413	25777284	26688446	26154424	26821126	26564620	26809402	27080649	26975374	26821802	27147978	27263706	27747957	27080519	27121124	27400124	25990413	25777284	26688446	26154424	26821126	26564620	26809402	27080649	26975374	26821802	27147978	27263706	27747957	27080519	27121124	27400124	6	26840309.25	16	16	1	TRUE	25990413	0
Os4530.POR.1.pan0016511	Os06g0642300	-	-	-	-	OsN22_06G023540	OsNaBo_06g0023740	OsPr106_06g0023930	OsZS97_06G024000	OsMH63_06G023820	-	-	-	-	-	-	6					6	6	6	6	6							26137029					26730248	26943150	27215012	27109747	26956166							26137029					26730248	26943150	27215012	27109747	26956166							6	26848558.67	6	6	1	TRUE	26137029	0
Os4530.POR.1.pan0016506	Os06g0639500	OsCMeo_06g0023780	OsKeNa_06g0023660	OsAzu_06g0023850	OsARC_06g0023400	OsN22_06G023460	OsNaBo_06g0023660	OsPr106_06g0023860	OsZS97_06G023910	OsMH63_06G023730	OsLiXu_06g0024060	OsGoSa_06g0023400	OsLaMu_06g0023650	OsKYG_06g0023710	OsIR64_06g0023340	OsLima_06g0023790	6	6	6	6	6	6	6	6	6	6	6	6	6	6	6	6	26003181	25790046	26701212	26167192	26833825	26578447	26822106	27093348	26988074	26834504	27160684	27276410	27760665	27093241	27133823	27412823	26003181	25790046	26701212	26167192	26833825	26578447	26822106	27093348	26988074	26834504	27160684	27276410	27760665	27093241	27133823	27412823	6	26853098.81	16	16	1	TRUE	26003181	0
Os4530.POR.1.pan0016507	Os06g0639600	OsCMeo_06g0023790	OsKeNa_06g0023670	OsAzu_06g0023860	OsARC_06g0023410	OsN22_06G023470	OsNaBo_06g0023670	OsPr106_06g0023870	OsZS97_06G023920	OsMH63_06G023740	OsLiXu_06g0024070	OsGoSa_06g0023410	OsLaMu_06g0023660	OsKYG_06g0023720	OsIR64_06g0023350	OsLima_06g0023800	6	6	6	6	6	6	6	6	6	6	6	6	6	6	6	6	26006182	25793046	26704212	26170192	26836825	26581447	26825103	27096348	26991074	26838550	27163684	27279410	27764714	27096239	27136823	27415823	26006182	25793046	26704212	26170192	26836825	26581447	26825103	27096348	26991074	26838550	27163684	27279410	27764714	27096239	27136823	27415823	6	26856229.5	16	16	1	TRUE	26006182	0
Os4530.POR.1.pan1032597	-	-	-	-	-	-	-	-	-	OsMH63_06G023760	-	-	-	-	-	-										6																26862232																26862232							6	26862232	1	1	1	TRUE	26029864	23682
Os4530.POR.1.pan1021846	LOC_Os06g44480	-	-	-	-	-	-	-	-	-	-	-	-	-	-	-	6																26862341																26862341																6	26862341	1	1	1	TRUE	26862341	0
Os4530.POR.1.pan1021847	LOC_Os06g44490	-	-	-	-	-	-	-	-	-	-	-	-	-	-	-	6																26871783																26871783																6	26871783	1	1	1	TRUE	26871783	0
Os4530.POR.1.pan0016508	Os06g0640100	OsCMeo_06g0023800	OsKeNa_06g0023680	OsAzu_06g0023870	OsARC_06g0023420	OsN22_06G023480	OsNaBo_06g0023680	OsPr106_06g0023880	OsZS97_06G023930	OsMH63_06G023750,OsMH63_06G023770	OsLiXu_06g0024080	OsGoSa_06g0023420	OsLaMu_06g0023670	OsKYG_06g0023730,OsKYG_06g0023740	OsIR64_06g0023360	OsLima_06g0023810	6	6	6	6	6	6	6	6	6	6	6	6	6	6	6	6	26022267	25808864	26720341	26186326	26855305	26596901	26843445	27114830	27009555	26855984	27182169	27297894	27782220	27111681	27155307	27434310	26022267	25808864	26720341	26186326	26855305	26596901	26843445	27114830	27009555	26855984	27182169	27297894	27782220	27111681	27155307	27434310	6	26873587.44	16	16	1	TRUE	26022267	0
Os4530.POR.1.pan0042376	OsNip_06G024580	-	-	-	-	-	OsNaBo_06g0024160	-	-	-	-	-	-	-	-	-	6						6										26481849						27291886										26481849						27291886										6	26886867.5	2	2	1	TRUE	26481849	0
Os4530.POR.1.pan1021848	LOC_Os06g44530	-	-	-	-	-	-	-	-	-	-	-	-	-	-	-	6																26890615																26890615																6	26890615	1	1	1	TRUE	26890615	0
Os4530.POR.1.pan1003063	-	-	-	-	-	-	-	-	-	-	-	-	OsLaMu_06g0022760	-	-	-													6																26890831																26890831				6	26890831	1	1	1	TRUE	25130878	-891389
Os4530.POR.1.pan0016512	Os06g0642500	-	-	-	-	-	OsNaBo_06g0023750	OsPr106_06g0023940	OsZS97_06G024010	OsMH63_06G023830	-	-	-	-	-	-	6						6	6	6	6							26155404						26962312	27234390	27129088	26975542							26155404						26962312	27234390	27129088	26975542							6	26891347.2	5	5	1	TRUE	26155404	0
Os4530.POR.1.pan1003654	-	-	-	-	-	-	-	-	-	-	-	-	-	OsKYG_06g0023430	-	-														6																26898903																26898903			6	26898903	1	1	1	TRUE	25770252	-338374
Os4530.POR.1.pan0030984	OsNip_06G024110	OsCMeo_06g0023900	OsKeNa_06g0023720	OsAzu_06g0023920	OsARC_06g0023470	OsN22_06G023530	OsNaBo_06g0023730	-	OsZS97_06G023990	OsMH63_06G023810	-	OsGoSa_06g0023480	OsLaMu_06g0023720	OsKYG_06g0023800	-	OsLima_06g0023860	6	6	6	6	6	6	6		6	6		6	6	6		6	26108626	25895548	26830231	26296608	26968515	26696865	26916198		27094232	26929213		27410611	27895047	27237277		27529565	26108626	25895548	26830231	26296608	26968515	26696865	26916198		27094232	26929213		27410611	27895047	27237277		27529565	6	26908348.92	13	13	1	TRUE	26108626	0
Os4530.POR.1.pan0030983	OsNip_06G024080	OsCMeo_06g0023810	OsKeNa_06g0023690	OsAzu_06g0023880	OsARC_06g0023430	OsN22_06G023490	OsNaBo_06g0023690	OsPr106_06g0023890	OsZS97_06G023940	OsMH63_06G023780	OsLiXu_06g0024090	OsGoSa_06g0023430	OsLaMu_06g0023680	OsKYG_06g0023750	OsIR64_06g0023370	OsLima_06g0023820	6	6	6	6	6	6	6	6	6	6	6	6	6	6	6	6	26060866	25847467	26783087	26248868	26884996	26635209	26873025	27144515	27039247	26885669	27211856	27327569	27811885	27154178	27184994	27463963	26060866	25847467	26783087	26248868	26884996	26635209	26873025	27144515	27039247	26885669	27211856	27327569	27811885	27154178	27184994	27463963	6	26909837.13	16	16	1	TRUE	26060866	0
Os4530.POR.1.pan1021849	LOC_Os06g44560	-	-	-	-	-	-	-	-	-	-	-	-	-	-	-	6																26913008																26913008																6	26913008	1	1	1	TRUE	26913008	0
Os4530.POR.1.pan1021850	LOC_Os06g44570	-	-	-	-	-	-	-	-	-	-	-	-	-	-	-	6																26914272																26914272																6	26914272	1	1	1	TRUE	26914272	0
Os4530.POR.1.pan1021851	LOC_Os06g44580	-	-	-	-	-	-	-	-	-	-	-	-	-	-	-	6																26920257																26920257																6	26920257	1	1	1	TRUE	26920257	0
Os4530.POR.1.pan1021852	LOC_Os06g44590	-	-	-	-	-	-	-	-	-	-	-	-	-	-	-	6																26921476																26921476																6	26921476	1	1	1	TRUE	26921476	0
Os4530.POR.1.pan1021853	LOC_Os06g44600	-	-	-	-	-	-	-	-	-	-	-	-	-	-	-	6																26927879																26927879																6	26927879	1	1	1	TRUE	26927879	0
Os4530.POR.1.pan1003664	-	-	-	-	-	-	-	-	-	-	-	-	-	-	OsIR64_06g0023040	-															6																26928183																26928183		6	26928183	1	1	1	TRUE	25804055	-256811
Os4530.POR.1.pan0042026	-	-	-	-	-	-	OsNaBo_06g0023390	-	-	-	-	-	-	-	-	OsLima_06g0023510							6									6							26639193									27229408							26639193									27229408	6	26934300.5	2	2	1	TRUE	25818837	-158283
Os4530.POR.1.pan0042027	-	-	-	-	-	-	OsNaBo_06g0023410	-	-	-	-	-	-	-	-	OsLima_06g0023520							6									6							26640612									27230827							26640612									27230827	6	26935719.5	2	2	1	TRUE	25820256	-156864
Os4530.POR.1.pan1021854	Os06g0656566	-	-	-	-	-	-	-	-	-	-	-	-	-	-	-	6																26948159																26948159																6	26948159	1	1	1	TRUE	26948159	0
Os4530.POR.1.pan0040118	Os06g0658400	OsCMeo_06g0024970	-	-	-	-	-	-	-	-	-	-	-	-	-	-	6	6															27063980	26853266															27063980	26853266															6	26958623	2	2	1	TRUE	27063980	0
Os4530.POR.1.pan1021855	LOC_Os06g44670	-	-	-	-	-	-	-	-	-	-	-	-	-	-	-	6																26960704																26960704																6	26960704	1	1	1	TRUE	26960704	0
Os4530.POR.1.pan1003671	-	-	-	-	-	-	-	-	-	-	OsLiXu_06g0023780	-	-	-	-	-											6																26966296																26966296						6	26966296	1	1	1	TRUE	25807399	-169721
Os4530.POR.1.pan0016504	Os06g0639250	-	-	-	OsARC_06g0023360	OsN22_06G023420	OsNaBo_06g0023620	OsPr106_06g0023820	OsZS97_06G023860	OsMH63_06G023690	OsLiXu_06g0024020	OsGoSa_06g0023360	OsLaMu_06g0023610	OsKYG_06g0023670	OsIR64_06g0023300	OsLima_06g0023750	6				6	6	6	6	6	6	6	6	6	6	6	6	25977120				26809166	26552685	26797476	27068689	26963414	26809842	27136017	27251746	27736047	27068577	27109164	27388160	25977120				26809166	26552685	26797476	27068689	26963414	26809842	27136017	27251746	27736047	27068577	27109164	27388160	6	26974469.46	13	13	1	TRUE	25977120	0
Os4530.POR.1.pan0036963	OsNip_06G024200	OsCMeo_06g0023990	OsKeNa_06g0023810	OsAzu_06g0024000	OsARC_06g0023550	OsN22_06G023610	-	-	-	-	-	OsGoSa_06g0023560	OsLaMu_06g0023800	OsKYG_06g0023880	-	OsLima_06g0023940	6	6	6	6	6	6						6	6	6		6	26202688	25990259	26924886	26390737	27049235	26795419						27491401	27975645	27317549		27609878	26202688	25990259	26924886	26390737	27049235	26795419						27491401	27975645	27317549		27609878	6	26974769.7	10	10	1	TRUE	26202688	0
Os4530.POR.1.pan1021856	LOC_Os06g44690	-	-	-	-	-	-	-	-	-	-	-	-	-	-	-	6																26978691																26978691																6	26978691	1	1	1	TRUE	26978691	0
Os4530.POR.1.pan0042028	Os06g0644250	-	-	-	-	-	-	-	-	-	-	-	-	-	-	OsLima_06g0024050	6															6	26272978															27685181	26272978															27685181	6	26979079.5	2	2	1	TRUE	26272978	0
Os4530.POR.1.pan1034317	-	-	-	-	-	-	-	-	OsZS97_06G023900	-	-	-	-	-	-	-									6																26981526																26981526								6	26981526	1	1	1	TRUE	25995885	-101269
Os4530.POR.1.pan0016510	Os06g0641800	OsCMeo_06g0023890	OsKeNa_06g0023710	OsAzu_06g0023910	OsARC_06g0023460	-	-	OsPr106_06g0023920	OsZS97_06G023970,OsZS97_06G023980	-	OsLiXu_06g0024120	OsGoSa_06g0023470	OsLaMu_06g0023710	OsKYG_06g0023790	OsIR64_06g0023400	OsLima_06g0023850	6	6	6	6	6			6	6		6	6	6	6	6	6	26097154	25884828	26819429	26285136	26946021			27188059	27082795		27255392	27388551	27872967	27215201	27228537	27507482	26097154	25884828	26819429	26285136	26946021			27188059	27082795		27255392	27388551	27872967	27215201	27228537	27507482	6	26982427.08	13	13	1	TRUE	26097154	0
Os4530.POR.1.pan1021857	LOC_Os06g44700	-	-	-	-	-	-	-	-	-	-	-	-	-	-	-	6																26983443																26983443																6	26983443	1	1	1	TRUE	26983443	0
Os4530.POR.1.pan1021858	LOC_Os06g44710	-	-	-	-	-	-	-	-	-	-	-	-	-	-	-	6																26989507																26989507																6	26989507	1	1	1	TRUE	26989507	0
Os4530.POR.1.pan1021859	LOC_Os06g44720	-	-	-	-	-	-	-	-	-	-	-	-	-	-	-	6																26991688																26991688																6	26991688	1	1	1	TRUE	26991688	0
Os4530.POR.1.pan0036960	-	OsCMeo_06g0023830,OsCMeo_06g0023840	OsKeNa_06g0023700	OsAzu_06g0023890,OsAzu_06g0023900	OsARC_06g0023440	-	OsNaBo_06g0023700	-	-	-	OsLiXu_06g0024100,OsLiXu_06g0024110	OsGoSa_06g0023440,OsGoSa_06g0023450	OsLaMu_06g0023690	OsKYG_06g0023760,OsKYG_06g0023770	OsIR64_06g0023380,OsIR64_06g0023390	OsLima_06g0023830,OsLima_06g0023840		6	6	6	6		6				6	6	6	6	6	6		25858929	26794540	26260348	26896306		26882933				27223158	27338880	27823196	27165489	27196297	27475256		25858929	26794540	26260348	26896306		26882933				27223158	27338880	27823196	27165489	27196297	27475256	6	26992302.91	11	11	1	TRUE	26071359	-118613
Os4530.POR.1.pan1021860	LOC_Os06g44730	-	-	-	-	-	-	-	-	-	-	-	-	-	-	-	6																26999093																26999093																6	26999093	1	1	1	TRUE	26999093	0
Os4530.POR.1.pan1021861	LOC_Os06g44740	-	-	-	-	-	-	-	-	-	-	-	-	-	-	-	6																27003385																27003385																6	27003385	1	1	1	TRUE	27003385	0
Os4530.POR.1.pan0016515	Os06g0643000	OsCMeo_06g0023970	OsKeNa_06g0023790	OsAzu_06g0023980	OsARC_06g0023530	OsN22_06G023590	OsNaBo_06g0023800	OsPr106_06g0023990	OsZS97_06G024060	OsMH63_06G023880	OsLiXu_06g0024190	OsGoSa_06g0023540	OsLaMu_06g0023780	OsKYG_06g0023860	OsIR64_06g0023480	OsLima_Ung0002670	6	6	6	6	6	6	6	6	6	6	6	6	6	6	6		26189972	25977542	26912167	26378026	27036426	26782571	26995208	27267331	27161963	27008534	27334618	27478595	27962839	27304826	27307814		26189972	25977542	26912167	26378026	27036426	26782571	26995208	27267331	27161963	27008534	27334618	27478595	27962839	27304826	27307814		6	27006562.13	15	16	0.9375	FALSE	26189972	0
Os4530.POR.1.pan0016513	Os06g0642650	OsCMeo_06g0023930	OsKeNa_06g0023750	OsAzu_06g0023940	OsARC_06g0023490	OsN22_06G023550	OsNaBo_06g0023760	OsPr106_06g0023950	OsZS97_06G024020	OsMH63_06G023840	OsLiXu_06g0024150	OsGoSa_06g0023500	OsLaMu_06g0023740	OsKYG_06g0023820	OsIR64_06g0023430	OsLima_06g0023880	6	6	6	6	6	6	6	6	6	6	6	6	6	6	6	6	26159542	25947114	26881740	26347659	27006827	26753038	26965711	27237789	27132487	26978941	27305097	27448939	27933303	27275076	27278265	27567492	26159542	25947114	26881740	26347659	27006827	26753038	26965711	27237789	27132487	26978941	27305097	27448939	27933303	27275076	27278265	27567492	6	27013688.75	16	16	1	TRUE	26159542	0
Os4530.POR.1.pan0030986	OsNip_06G024150	OsCMeo_06g0023940	OsKeNa_06g0023760	OsAzu_06g0023950	OsARC_06g0023500	OsN22_06G023560	OsNaBo_06g0023770	OsPr106_06g0023960	OsZS97_06G024030	OsMH63_06G023860	OsLiXu_06g0024160	OsGoSa_06g0023510	OsLaMu_06g0023750	OsKYG_06g0023830	OsIR64_06g0023450	OsLima_06g0023890	6	6	6	6	6	6	6	6	6	6	6	6	6	6	6	6	26172979	25960550	26895176	26361104	27024343	26770488	26983124	27255252	27149937	26996408	27322539	27466513	27950757	27292700	27295734	27585018	26172979	25960550	26895176	26361104	27024343	26770488	26983124	27255252	27149937	26996408	27322539	27466513	27950757	27292700	27295734	27585018	6	27030163.88	16	16	1	TRUE	26172979	0
Os4530.POR.1.pan0016514	Os06g0642900	OsCMeo_06g0023960	OsKeNa_06g0023780	OsAzu_06g0023970	OsARC_06g0023520	OsN22_06G023580	OsNaBo_06g0023790	OsPr106_06g0023980	OsZS97_06G024050	OsMH63_06G023870	OsLiXu_06g0024180	OsGoSa_06g0023530	OsLaMu_06g0023770	OsKYG_06g0023850	OsIR64_06g0023470	OsLima_06g0023910	6	6	6	6	6	6	6	6	6	6	6	6	6	6	6	6	26183307	25971129	26905755	26371659	27029949	26776083	26988732	27260857	27155541	27002013	27328144	27472118	27956362	27298305	27301339	27590621	26183307	25971129	26905755	26371659	27029949	26776083	26988732	27260857	27155541	27002013	27328144	27472118	27956362	27298305	27301339	27590621	6	27036994.63	16	16	1	TRUE	26183307	0
Os4530.POR.1.pan0036965	Os06g0647700	OsCMeo_06g0024350	OsKeNa_06g0024160	OsAzu_06g0024360	OsARC_06g0023910	OsN22_06G024000	-	-	-	-	-	OsGoSa_06g0023930	-	OsKYG_06g0024260	-	-	6	6	6	6	6	6						6		6			26471719	26259741	27194306	26656730	27315122	27071945						27762342		27594195			26471719	26259741	27194306	26656730	27315122	27071945						27762342		27594195			6	27040762.5	8	8	1	TRUE	26471719	0
Os4530.POR.1.pan1021862	Os06g0657750	-	-	-	-	-	-	-	-	-	-	-	-	-	-	-	6																27042850																27042850																6	27042850	1	1	1	TRUE	27042850	0
Os4530.POR.1.pan1021863	LOC_Os06g44760	-	-	-	-	-	-	-	-	-	-	-	-	-	-	-	6																27043124																27043124																6	27043124	1	1	1	TRUE	27043124	0
Os4530.POR.1.pan0016520	Os06g0643700	OsCMeo_06g0024040	OsKeNa_06g0023850	OsAzu_06g0024050	OsARC_06g0023600	OsN22_06G023660	OsNaBo_06g0023860	OsPr106_06g0024050	OsZS97_06G024120	OsMH63_06G023940	OsLiXu_06g0024250	OsGoSa_06g0023610	OsLaMu_06g0023850	OsKYG_06g0023930	OsIR64_06g0023540	OsLima_Ung0002730	6	6	6	6	6	6	6	6	6	6	6	6	6	6	6		26234932	26022504	26957143	26419359	27077826	26827271	27039596	27311785	27206482	27052942	27379068	27519774	28004239	27346107	27352268		26234932	26022504	26957143	26419359	27077826	26827271	27039596	27311785	27206482	27052942	27379068	27519774	28004239	27346107	27352268		6	27050086.4	15	16	0.9375	FALSE	26234932	0
Os4530.POR.1.pan0016516	Os06g0643100	OsCMeo_06g0023980	OsKeNa_06g0023800	OsAzu_06g0023990	OsARC_06g0023540	OsN22_06G023600	OsNaBo_06g0023810	OsPr106_06g0024000	OsZS97_06G024070	OsMH63_06G023890	OsLiXu_06g0024200	OsGoSa_06g0023550	OsLaMu_06g0023790	OsKYG_06g0023870	OsIR64_06g0023490	OsLima_06g0023930	6	6	6	6	6	6	6	6	6	6	6	6	6	6	6	6	26199318	25986889	26921474	26387367	27045884	26792068	27004655	27276557	27171458	27017930	27344060	27488050	27972294	27314198	27317256	27606528	26199318	25986889	26921474	26387367	27045884	26792068	27004655	27276557	27171458	27017930	27344060	27488050	27972294	27314198	27317256	27606528	6	27052874.13	16	16	1	TRUE	26199318	0
Os4530.POR.1.pan1021864	Os06g0658350	-	-	-	-	-	-	-	-	-	-	-	-	-	-	-	6																27056503																27056503																6	27056503	1	1	1	TRUE	27056503	0
Os4530.POR.1.pan0016521	Os06g0643800	OsCMeo_06g0024050	OsKeNa_06g0023860	OsAzu_06g0024060	OsARC_06g0023610	OsN22_06G023670	OsNaBo_06g0023870	OsPr106_06g0024060	OsZS97_06G024130	OsMH63_06G023950	OsLiXu_06g0024260	OsGoSa_06g0023620	OsLaMu_06g0023860	OsKYG_06g0023940	OsIR64_06g0023550	OsLima_Ung0002740	6	6	6	6	6	6	6	6	6	6	6	6	6	6	6		26242005	26029566	26964207	26426423	27084890	26834304	27046589	27318845	27213435	27059937	27386131	27526834	28011299	27353169	27359237		26242005	26029566	26964207	26426423	27084890	26834304	27046589	27318845	27213435	27059937	27386131	27526834	28011299	27353169	27359237		6	27057124.73	15	16	0.9375	FALSE	26242005	0
Os4530.POR.1.pan0016517	Os06g0643300	OsCMeo_06g0024010	OsKeNa_06g0023820	OsAzu_06g0024020	OsARC_06g0023570	OsN22_06G023630	OsNaBo_06g0023830	OsPr106_06g0024020	OsZS97_06G024090	OsMH63_06G023910	OsLiXu_06g0024220	OsGoSa_06g0023580	OsLaMu_06g0023820	OsKYG_06g0023900	OsIR64_06g0023510	OsLima_06g0023960	6	6	6	6	6	6	6	6	6	6	6	6	6	6	6	6	26215482	26003053	26937682	26399909	27058109	26804533	27020050	27292288	27186985	27033445	27359574	27500276	27984522	27326373	27332771	27618780	26215482	26003053	26937682	26399909	27058109	26804533	27020050	27292288	27186985	27033445	27359574	27500276	27984522	27326373	27332771	27618780	6	27067114.5	16	16	1	TRUE	26215482	0
Os4530.POR.1.pan0016522	Os06g0643900	OsCMeo_06g0024060	OsKeNa_06g0023870	OsAzu_06g0024070	OsARC_06g0023620	OsN22_06G023680	OsNaBo_06g0023880	OsPr106_06g0024070	OsZS97_06G024140	OsMH63_06G023960	OsLiXu_06g0024270	OsGoSa_06g0023630	OsLaMu_06g0023870	OsKYG_06g0023950	OsIR64_06g0023560	OsLima_Ung0002750	6	6	6	6	6	6	6	6	6	6	6	6	6	6	6		26254119	26041693	26976334	26438550	27097016	26846478	27058852	27330979	27225676	27072112	27398273	27538971	28023366	27365315	27371463		26254119	26041693	26976334	26438550	27097016	26846478	27058852	27330979	27225676	27072112	27398273	27538971	28023366	27365315	27371463		6	27069279.8	15	16	0.9375	FALSE	26254119	0
Os4530.POR.1.pan0039370	OsNip_06G025200	OsCMeo_06g0025000	-	OsAzu_06g0025010	-	-	-	-	-	-	-	-	OsLaMu_Ung0000140	-	-	-	6	6		6													27082757	26869839		27267933													27082757	26869839		27267933													6	27073509.67	3	4	0.75	FALSE	27082757	0
Os4530.POR.1.pan0036962	-	OsCMeo_06g0023910,OsCMeo_06g0023920	OsKeNa_06g0023730,OsKeNa_06g0023740	OsAzu_06g0023930	OsARC_06g0023480	-	-	-	-	-	OsLiXu_06g0024130,OsLiXu_06g0024140	OsGoSa_06g0023490	OsLaMu_06g0023730	OsKYG_06g0023810	OsIR64_06g0023410,OsIR64_06g0023420	OsLima_06g0023870		6	6	6	6						6	6	6	6	6	6		25924627	26859233	26325025	26984509						27282349	27426611	27911041	27252837	27255490	27545127		25924627	26859233	26325025	26984509						27282349	27426611	27911041	27252837	27255490	27545127	6	27076684.9	10	10	1	TRUE	26137545	-945212
Os4530.POR.1.pan0016518	Os06g0643500	OsCMeo_06g0024020	OsKeNa_06g0023830	OsAzu_06g0024030	OsARC_06g0023580	OsN22_06G023640	OsNaBo_06g0023840	OsPr106_06g0024030	OsZS97_06G024100	OsMH63_06G023920	OsLiXu_06g0024230	OsGoSa_06g0023590	OsLaMu_06g0023830	OsKYG_06g0023910	OsIR64_06g0023520	OsLima_06g0023970	6	6	6	6	6	6	6	6	6	6	6	6	6	6	6	6	26227104	26014766	26949407	26411623	27070082	26818120	27031734	27303925	27198622	27045082	27371213	27511913	27996495	27338300	27344408	27630712	26227104	26014766	26949407	26411623	27070082	26818120	27031734	27303925	27198622	27045082	27371213	27511913	27996495	27338300	27344408	27630712	6	27078969.13	16	16	1	TRUE	26227104	0
Os4530.POR.1.pan1033451	-	-	-	-	-	OsN22_06G024020	-	-	-	-	-	-	-	-	-	-						6																27081341																27081341											6	27081341	1	1	1	TRUE	26490325	263221
Os4530.POR.1.pan0016519	Os06g0643600	OsCMeo_06g0024030	OsKeNa_06g0023840	OsAzu_06g0024040	OsARC_06g0023590	OsN22_06G023650	OsNaBo_06g0023850	OsPr106_06g0024040	OsZS97_06G024110	OsMH63_06G023930	OsLiXu_06g0024240	OsGoSa_06g0023600	OsLaMu_06g0023840	OsKYG_06g0023920	OsIR64_06g0023530	OsLima_06g0023980	6	6	6	6	6	6	6	6	6	6	6	6	6	6	6	6	26229857	26017648	26952296	26414503	27072932	26820949	27034701	27306891	27201588	27048048	27374178	27514880	27999345	27341218	27347374	27633563	26229857	26017648	26952296	26414503	27072932	26820949	27034701	27306891	27201588	27048048	27374178	27514880	27999345	27341218	27347374	27633563	6	27081873.19	16	16	1	TRUE	26229857	0
Os4530.POR.1.pan1003669	-	-	-	-	-	-	-	-	-	-	-	OsGoSa_06g0023110	-	-	-	-												6																27082035																27082035					6	27082035	1	1	1	TRUE	25797012	-432845
Os4530.POR.1.pan0016523	Os06g0644100	OsCMeo_06g0024070	OsKeNa_06g0023880	OsAzu_06g0024080	OsARC_06g0023630	OsN22_06G023710	OsNaBo_06g0023900	OsPr106_06g0024090	OsZS97_06G024160	OsMH63_06G023980	OsLiXu_06g0024280	OsGoSa_06g0023650	OsLaMu_06g0023890	OsKYG_06g0023980	OsIR64_06g0023580	OsLima_Ung0002770	6	6	6	6	6	6	6	6	6	6	6	6	6	6	6		26263103	26050666	26985314	26447530	27105987	26861132	27073742	27345892	27240590	27087050	27413826	27553880	28038277	27380860	27386377		26263103	26050666	26985314	26447530	27105987	26861132	27073742	27345892	27240590	27087050	27413826	27553880	28038277	27380860	27386377		6	27082281.73	15	16	0.9375	FALSE	26263103	0
Os4530.POR.1.pan0016525	Os06g0644466	OsCMeo_06g0024090	OsKeNa_06g0023900	OsAzu_06g0024100	OsARC_06g0023650	OsN22_06G023730	OsNaBo_06g0023920	OsPr106_06g0024110,OsPr106_06g0024120	OsZS97_06G024180	OsMH63_06G024000,OsMH63_06G024010	OsLiXu_06g0024300	OsGoSa_06g0023670	OsLaMu_06g0023910	OsKYG_06g0024000	OsIR64_06g0023600,OsIR64_06g0023610,OsIR64_06g0023620	OsLima_Ung0002790	6	6	6	6	6	6	6	6	6	6	6	6	6	6	6		26279804	26067358	27001952	26464217	27122682	26878199	27090815	27362620	27257660	27103776	27430892	27570945	28055345	27397585	27403107		26279804	26067358	27001952	26464217	27122682	26878199	27090815	27362620	27257660	27103776	27430892	27570945	28055345	27397585	27403107		6	27099130.47	15	16	0.9375	FALSE	26279804	0
Os4530.POR.1.pan1003648	-	-	-	-	-	-	-	-	-	-	-	-	-	-	-	OsLima_06g0023330																6																27106455																27106455	6	27106455	1	1	1	TRUE	25696426	-576471
Os4530.POR.1.pan0030988	-	-	-	-	-	OsN22_06G023690	OsNaBo_06g0023890	OsPr106_06g0024080	OsZS97_06G024150	OsMH63_06G023970	-	-	-	-	-	-						6	6	6	6	6												26857761	27070383	27342533	27237231	27083691												26857761	27070383	27342533	27237231	27083691							6	27118319.8	5	5	1	TRUE	26256452	-222027
Os4530.POR.1.pan0030993	OsNip_06G024560	-	-	-	-	OsN22_06G024010	OsNaBo_06g0024150	-	OsZS97_06G024430	OsMH63_06G024260	-	-	-	-	-	-	6					6	6		6	6							26478479					27079788	27288929		27455912	27302920							26478479					27079788	27288929		27455912	27302920							6	27121205.6	5	5	1	TRUE	26478479	0
Os4530.POR.1.pan0016524	Os06g0644200	OsCMeo_06g0024080	OsKeNa_06g0023890	OsAzu_06g0024090	OsARC_06g0023640	OsN22_06G023720	OsNaBo_06g0023910	OsPr106_06g0024100	OsZS97_06G024170	OsMH63_06G023990	OsLiXu_06g0024290	OsGoSa_06g0023660	OsLaMu_06g0023900	OsKYG_06g0023990	OsIR64_06g0023590	OsLima_06g0024040	6	6	6	6	6	6	6	6	6	6	6	6	6	6	6	6	26272897	26060346	26995076	26457311	27115754	26871266	27083879	27355659	27250721	27096817	27423958	27563995	28048394	27390629	27396144	27682926	26272897	26060346	26995076	26457311	27115754	26871266	27083879	27355659	27250721	27096817	27423958	27563995	28048394	27390629	27396144	27682926	6	27129110.75	16	16	1	TRUE	26272897	0
Os4530.POR.1.pan0016528	Os06g0644700	OsCMeo_06g0024130	OsKeNa_06g0023940	OsAzu_06g0024140	OsARC_06g0023690	OsN22_06G023770	OsNaBo_06g0023940	OsPr106_06g0024160	OsZS97_06G024220	OsMH63_06G024050	OsLiXu_06g0024340	OsGoSa_06g0023710	OsLaMu_06g0023950	OsKYG_06g0024040	OsIR64_06g0023660	OsLima_Ung0002830	6	6	6	6	6	6	6	6	6	6	6	6	6	6	6		26312595	26100157	27034788	26497015	27155480	26911013	27123406	27395389	27290435	27136545	27463667	27603722	28088120	27430370	27435876		26312595	26100157	27034788	26497015	27155480	26911013	27123406	27395389	27290435	27136545	27463667	27603722	28088120	27430370	27435876		6	27131905.2	15	16	0.9375	FALSE	26312595	0
Os4530.POR.1.pan1003652	-	-	-	-	-	-	-	-	-	-	-	-	-	-	-	OsLima_06g0023370																6																27141220																27141220	6	27141220	1	1	1	TRUE	25731191	-541706
Os4530.POR.1.pan0036966	OsNip_06G024570	-	-	-	OsARC_06g0023930	-	-	-	-	-	OsLiXu_06g0024560	-	-	-	-	-	6				6						6						26480254				27323207						27630578						26480254				27323207						27630578						6	27144679.67	3	3	1	TRUE	26480254	0
Os4530.POR.1.pan0016526	Os06g0644500	OsCMeo_06g0024100	OsKeNa_06g0023910	OsAzu_06g0024110	OsARC_06g0023660	OsN22_06G023740	OsNaBo_06g0023930	OsPr106_06g0024130	OsZS97_06G024190	OsMH63_06G024020	OsLiXu_06g0024310	OsGoSa_06g0023680	OsLaMu_06g0023920	OsKYG_06g0024010	OsIR64_06g0023630	OsLima_06g0024080	6	6	6	6	6	6	6	6	6	6	6	6	6	6	6	6	26296679	26084216	27018865	26481166	27139491	26895099	27107671	27379466	27274522	27120622	27447749	27587744	28072202	27414445	27419932	27706704	26296679	26084216	27018865	26481166	27139491	26895099	27107671	27379466	27274522	27120622	27447749	27587744	28072202	27414445	27419932	27706704	6	27152910.81	16	16	1	TRUE	26296679	0
Os4530.POR.1.pan1021865	Os06g0659600	-	-	-	-	-	-	-	-	-	-	-	-	-	-	-	6																27154687																27154687																6	27154687	1	1	1	TRUE	27154687	0
Os4530.POR.1.pan1007393	-	-	-	-	-	-	-	-	-	-	-	-	-	-	-	OsLima_06g0023390																6																27155185																27155185	6	27155185	1	1	1	TRUE	25745172	-558501
Os4530.POR.1.pan0030989	OsNip_06G024310	OsCMeo_06g0024110	OsKeNa_06g0023920	OsAzu_06g0024120	OsARC_06g0023670	OsN22_06G023750	-	OsPr106_06g0024140	OsZS97_06G024200	OsMH63_06G024030	OsLiXu_06g0024320	OsGoSa_06g0023690	OsLaMu_06g0023930	OsKYG_06g0024020	OsIR64_06g0023640	OsLima_06g0024090	6	6	6	6	6	6		6	6	6	6	6	6	6	6	6	26303673	26091228	27025859	26488086	27146550	26902086		27386461	27281508	27127617	27454740	27594795	28079193	27421435	27426948	27713686	26303673	26091228	27025859	26488086	27146550	26902086		27386461	27281508	27127617	27454740	27594795	28079193	27421435	27426948	27713686	6	27162924.33	15	15	1	TRUE	26303673	0
Os4530.POR.1.pan0016527	Os06g0644600	OsCMeo_06g0024120	OsKeNa_06g0023930	OsAzu_06g0024130	OsARC_06g0023680	OsN22_06G023760	-	OsPr106_06g0024150	OsZS97_06G024210	OsMH63_06G024040	OsLiXu_06g0024330	OsGoSa_06g0023700	OsLaMu_06g0023940	OsKYG_06g0024030	OsIR64_06g0023650	OsLima_06g0024100	6	6	6	6	6	6		6	6	6	6	6	6	6	6	6	26303837	26091484	27026115	26488342	27146806	26902348		27386717	27281764	27127873	27454996	27595051	28079449	27421695	27427204	27713946	26303837	26091484	27026115	26488342	27146806	26902348		27386717	27281764	27127873	27454996	27595051	28079449	27421695	27427204	27713946	6	27163175.13	15	15	1	TRUE	26303837	0
Os4530.POR.1.pan0016529	Os06g0644800	OsCMeo_06g0024140	OsKeNa_06g0023950	OsAzu_06g0024150	OsARC_06g0023700	OsN22_06G023780	OsNaBo_06g0023950	OsPr106_06g0024170	OsZS97_06G024230	OsMH63_06G024060	OsLiXu_06g0024350	OsGoSa_06g0023720	OsLaMu_06g0023960	OsKYG_06g0024050	OsIR64_06g0023670	OsLima_06g0024120	6	6	6	6	6	6	6	6	6	6	6	6	6	6	6	6	26316039	26103594	27038226	26500452	27158924	26914659	27127038	27399016	27293853	27139947	27467080	27607340	28091499	27433870	27439293	27726044	26316039	26103594	27038226	26500452	27158924	26914659	27127038	27399016	27293853	27139947	27467080	27607340	28091499	27433870	27439293	27726044	6	27172304.63	16	16	1	TRUE	26316039	0
Os4530.POR.1.pan0030990	OsNip_06G024350	OsCMeo_06g0024150	OsKeNa_06g0023960	OsAzu_06g0024160	OsARC_06g0023710	OsN22_06G023790	OsNaBo_06g0023960	OsPr106_06g0024180	OsZS97_06G024240	OsMH63_06G024070	OsLiXu_06g0024360	OsGoSa_06g0023730	OsLaMu_06g0023970	OsKYG_06g0024060	OsIR64_06g0023680	OsLima_06g0024130	6	6	6	6	6	6	6	6	6	6	6	6	6	6	6	6	26319545	26107100	27041731	26503957	27162423	26917934	27130326	27402305	27297341	27143461	27470573	27610628	28095026	27437290	27442792	27729536	26319545	26107100	27041731	26503957	27162423	26917934	27130326	27402305	27297341	27143461	27470573	27610628	28095026	27437290	27442792	27729536	6	27175748	16	16	1	TRUE	26319545	0
Os4530.POR.1.pan0016530	Os06g0645100	OsCMeo_06g0024160	OsKeNa_06g0023970	OsAzu_06g0024170	OsARC_06g0023720	OsN22_06G023800	OsNaBo_06g0023970	OsPr106_06g0024190	OsZS97_06G024250	OsMH63_06G024080	OsLiXu_06g0024370	OsGoSa_06g0023740	OsLaMu_06g0023980	OsKYG_06g0024070	OsIR64_06g0023690	OsLima_06g0024140	6	6	6	6	6	6	6	6	6	6	6	6	6	6	6	6	26321352	26108907	27043538	26505764	27164230	26919757	27132118	27402979	27299133	27144135	27472350	27612420	28096818	27439082	27443466	27731328	26321352	26108907	27043538	26505764	27164230	26919757	27132118	27402979	27299133	27144135	27472350	27612420	28096818	27439082	27443466	27731328	6	27177336.06	16	16	1	TRUE	26321352	0
Os4530.POR.1.pan1021866	LOC_Os06g44940	-	-	-	-	-	-	-	-	-	-	-	-	-	-	-	6																27179429																27179429																6	27179429	1	1	1	TRUE	27179429	0
Os4530.POR.1.pan0030991	OsNip_06G024370	OsCMeo_06g0024170	OsKeNa_06g0023980	OsAzu_06g0024180	OsARC_06g0023730	OsN22_06G023810	OsNaBo_06g0023980	OsPr106_06g0024200	OsZS97_06G024260	OsMH63_06G024090	OsLiXu_06g0024380	OsGoSa_06g0023750	OsLaMu_06g0023990	OsKYG_06g0024080	OsIR64_06g0023700	OsLima_06g0024150	6	6	6	6	6	6	6	6	6	6	6	6	6	6	6	6	26326167	26115360	27049991	26512217	27170683	26926812	27138591	27412048	27305600	27153205	27478823	27618886	28103290	27445555	27452536	27737802	26326167	26115360	27049991	26512217	27170683	26926812	27138591	27412048	27305600	27153205	27478823	27618886	28103290	27445555	27452536	27737802	6	27184222.88	16	16	1	TRUE	26326167	0
Os4530.POR.1.pan1021867	LOC_Os06g44950	-	-	-	-	-	-	-	-	-	-	-	-	-	-	-	6																27184365																27184365																6	27184365	1	1	1	TRUE	27184365	0
Os4530.POR.1.pan0016531	Os06g0645400	OsCMeo_06g0024180	OsKeNa_06g0023990	OsAzu_06g0024190	OsARC_06g0023740	OsN22_06G023820	OsNaBo_06g0023990	OsPr106_06g0024210	OsZS97_06G024270	OsMH63_06G024100	OsLiXu_06g0024390	OsGoSa_06g0023760	OsLaMu_06g0024000	OsKYG_06g0024090	OsIR64_06g0023710	OsLima_06g0024160	6	6	6	6	6	6	6	6	6	6	6	6	6	6	6	6	26332887	26120443	27055074	26517300	27175766	26932031	27142986	27416819	27310627	27157976	27483850	27623913	28108317	27450583	27457307	27742829	26332887	26120443	27055074	26517300	27175766	26932031	27142986	27416819	27310627	27157976	27483850	27623913	28108317	27450583	27457307	27742829	6	27189294.25	16	16	1	TRUE	26332887	0
Os4530.POR.1.pan0039371	Os06g0660300	OsCMeo_06g0025080	-	OsAzu_06g0025100	-	-	-	-	-	-	-	-	-	-	-	-	6	6		6													27200872	26980918		27387548													27200872	26980918		27387548													6	27189779.33	3	3	1	TRUE	27200872	0
Os4530.POR.1.pan1021868	LOC_Os06g44960	-	-	-	-	-	-	-	-	-	-	-	-	-	-	-	6																27191149																27191149																6	27191149	1	1	1	TRUE	27191149	0
Os4530.POR.1.pan0030987	-	OsCMeo_06g0024000	-	-	OsARC_06g0023560	OsN22_06G023620	OsNaBo_06g0023820	OsPr106_06g0024010	OsZS97_06G024080	OsMH63_06G023900	OsLiXu_06g0024210	OsGoSa_06g0023570	OsLaMu_06g0023810	OsKYG_06g0023890	OsIR64_06g0023500	OsLima_06g0023950		6			6	6	6	6	6	6	6	6	6	6	6	6		25999279			27055742	26802156	27017648	27289891	27184580	27031048	27357175	27497908	27982152	27324056	27330374	27616375		25999279			27055742	26802156	27017648	27289891	27184580	27031048	27357175	27497908	27982152	27324056	27330374	27616375	6	27191414.15	13	13	1	TRUE	26212247	-673626
Os4530.POR.1.pan0036968	OsNip_06G025000	OsCMeo_06g0024800	OsKeNa_06g0024610	OsAzu_06g0024810	OsARC_06g0024370	-	-	-	-	-	-	-	-	-	-	-	6	6	6	6	6												26885873	26672905	27607362	27070818	27728058												26885873	26672905	27607362	27070818	27728058												6	27193003.2	5	5	1	TRUE	26885873	0
Os4530.POR.1.pan0039368	OsNip_06G025030	OsCMeo_06g0024830	-	OsAzu_06g0024840	-	OsN22_06G024520	OsNaBo_06g0024660	-	-	-	-	-	-	-	-	-	6	6		6		6	6										26911302	26698344		27096343		27526535	27737398										26911302	26698344		27096343		27526535	27737398										6	27193984.4	5	5	1	TRUE	26911302	0
Os4530.POR.1.pan0016532	Os06g0645500	OsCMeo_06g0024190	OsKeNa_06g0024000	OsAzu_06g0024200	OsARC_06g0023750	OsN22_06G023830	OsNaBo_06g0024000	OsPr106_06g0024220	OsZS97_06G024280	OsMH63_06G024110	OsLiXu_06g0024400	OsGoSa_06g0023770	OsLaMu_06g0024010	OsKYG_06g0024100	OsIR64_06g0023720	OsLima_06g0024170	6	6	6	6	6	6	6	6	6	6	6	6	6	6	6	6	26346136	26133690	27068321	26530547	27189014	26945717	27156718	27429886	27323688	27171043	27496911	27636974	28121378	27463644	27470546	27755890	26346136	26133690	27068321	26530547	27189014	26945717	27156718	27429886	27323688	27171043	27496911	27636974	28121378	27463644	27470546	27755890	6	27202506.44	16	16	1	TRUE	26346136	0
Os4530.POR.1.pan0030992	OsNip_06G024440	OsCMeo_06g0024240	OsKeNa_06g0024050	OsAzu_06g0024250	OsARC_06g0023800	OsN22_06G023880	OsNaBo_06g0024050	OsPr106_06g0024270	OsZS97_06G024330	OsMH63_06G024160	OsLiXu_06g0024450	OsGoSa_06g0023820	OsLaMu_06g0024060	OsKYG_06g0024150	OsIR64_06g0023770	-	6	6	6	6	6	6	6	6	6	6	6	6	6	6	6		26388050	26175618	27110198	26572606	27231013	26987217	27198285	27471743	27365297	27212900	27538542	27678542	28162982	27510390	27512233		26388050	26175618	27110198	26572606	27231013	26987217	27198285	27471743	27365297	27212900	27538542	27678542	28162982	27510390	27512233		6	27207707.73	15	15	1	TRUE	26388050	0
Os4530.POR.1.pan0036964	OsNip_06G024530	OsCMeo_06g0024330	OsKeNa_06g0024140	OsAzu_06g0024340	OsARC_06g0023890	OsN22_06G023980	-	-	-	-	-	OsGoSa_06g0023910	OsLaMu_06g0024150	OsKYG_06g0024240	OsIR64_06g0023860	-	6	6	6	6	6	6						6	6	6	6		26465217	26252778	27187344	26649768	27308160	27066245						27755593	28240045	27587446	27588679		26465217	26252778	27187344	26649768	27308160	27066245						27755593	28240045	27587446	27588679		6	27210127.5	10	10	1	TRUE	26465217	0
Os4530.POR.1.pan0016533	Os06g0645600	OsCMeo_06g0024200	OsKeNa_06g0024010	OsAzu_06g0024210	OsARC_06g0023760	OsN22_06G023840	OsNaBo_06g0024010	OsPr106_06g0024230	OsZS97_06G024290	OsMH63_06G024120	OsLiXu_06g0024410	OsGoSa_06g0023780	OsLaMu_06g0024020	OsKYG_06g0024110	OsIR64_06g0023730	OsLima_06g0024180	6	6	6	6	6	6	6	6	6	6	6	6	6	6	6	6	26355715	26143265	27077899	26540126	27198589	26955330	27166341	27439505	27333314	27180662	27506538	27646600	28131005	27478439	27479993	27765517	26355715	26143265	27077899	26540126	27198589	26955330	27166341	27439505	27333314	27180662	27506538	27646600	28131005	27478439	27479993	27765517	6	27212427.38	16	16	1	TRUE	26355715	0
Os4530.POR.1.pan1021869	LOC_Os06g44990	-	-	-	-	-	-	-	-	-	-	-	-	-	-	-	6																27214544																27214544																6	27214544	1	1	1	TRUE	27214544	0
Os4530.POR.1.pan0016534	Os06g0645700,Os06g0645901	OsCMeo_06g0024210	OsKeNa_06g0024020	OsAzu_06g0024220	OsARC_06g0023770	OsN22_06G023850	OsNaBo_06g0024020	OsPr106_06g0024240	OsZS97_06G024300	OsMH63_06G024130	OsLiXu_06g0024420	OsGoSa_06g0023790	OsLaMu_06g0024030	OsKYG_06g0024120	OsIR64_06g0023740	OsLima_06g0024190	6	6	6	6	6	6	6	6	6	6	6	6	6	6	6	6	26359694	26147132	27082465	26543993	27203155	26959548	27170205	27443329	27337178	27184486	27511103	27651165	28135570	27483004	27483817	27770082	26359694	26147132	27082465	26543993	27203155	26959548	27170205	27443329	27337178	27184486	27511103	27651165	28135570	27483004	27483817	27770082	6	27216620.38	16	16	1	TRUE	26359694	0
Os4530.POR.1.pan1003668	-	-	-	-	-	-	-	-	-	-	-	-	-	-	-	OsLima_06g0023490																6																27218630																27218630	6	27218630	1	1	1	TRUE	25808242	-551452
Os4530.POR.1.pan1003672	-	-	-	-	-	-	-	-	-	-	-	-	-	-	-	OsLima_06g0023500																6																27227458																27227458	6	27227458	1	1	1	TRUE	25817070	-542624
Os4530.POR.1.pan1003673	-	-	-	-	-	-	-	-	-	-	-	-	-	-	-	OsLima_06g0023530																6																27231294																27231294	6	27231294	1	1	1	TRUE	25821321	-554635
Os4530.POR.1.pan1003674	-	-	-	-	-	-	-	-	-	-	-	-	-	-	-	OsLima_06g0023540																6																27232347																27232347	6	27232347	1	1	1	TRUE	25822374	-553582
Os4530.POR.1.pan0016535	Os06g0646000	OsCMeo_06g0024220	OsKeNa_06g0024030	OsAzu_06g0024230	OsARC_06g0023780	OsN22_06G023860	OsNaBo_06g0024030	OsPr106_06g0024250	OsZS97_06G024310	OsMH63_06G024140	OsLiXu_06g0024430	OsGoSa_06g0023800	OsLaMu_06g0024040	OsKYG_06g0024130	OsIR64_06g0023750	OsLima_06g0024200	6	6	6	6	6	6	6	6	6	6	6	6	6	6	6	6	26375956	26163538	27098181	26560417	27218878	26975613	27186317	27459745	27353608	27200902	27526963	27667013	28151424	27498756	27500235	27785929	26375956	26163538	27098181	26560417	27218878	26975613	27186317	27459745	27353608	27200902	27526963	27667013	28151424	27498756	27500235	27785929	6	27232717.19	16	16	1	TRUE	26375956	0
Os4530.POR.1.pan1007396	-	-	-	-	-	-	-	-	-	-	-	-	-	-	-	OsLima_06g0023570																6																27236283																27236283	6	27236283	1	1	1	TRUE	25826310	-549646
Os4530.POR.1.pan0016536	Os06g0646100	OsCMeo_06g0024230	OsKeNa_06g0024040	OsAzu_06g0024240	OsARC_06g0023790	OsN22_06G023870	OsNaBo_06g0024040	OsPr106_06g0024260	OsZS97_06G024320	OsMH63_06G024150	OsLiXu_06g0024440	OsGoSa_06g0023810	OsLaMu_06g0024050	OsKYG_06g0024140	OsIR64_06g0023760	OsLima_06g0024210	6	6	6	6	6	6	6	6	6	6	6	6	6	6	6	6	26384994	26172567	27107142	26569550	27227957	26984170	27195237	27468720	27362255	27209882	27535495	27675498	28159935	27507348	27509210	27794475	26384994	26172567	27107142	26569550	27227957	26984170	27195237	27468720	27362255	27209882	27535495	27675498	28159935	27507348	27509210	27794475	6	27241527.19	16	16	1	TRUE	26384994	0
Os4530.POR.1.pan1021870	Os06g0661100	-	-	-	-	-	-	-	-	-	-	-	-	-	-	-	6																27250564																27250564																6	27250564	1	1	1	TRUE	27250564	0
Os4530.POR.1.pan0016537	Os06g0646400	OsCMeo_06g0024250	OsKeNa_06g0024060	OsAzu_06g0024260	OsARC_06g0023810	OsN22_06G023890	OsNaBo_06g0024060	OsPr106_06g0024280	OsZS97_06G024340	OsMH63_06G024170	OsLiXu_06g0024460	OsGoSa_06g0023830	OsLaMu_06g0024070	OsKYG_06g0024160	OsIR64_06g0023780	OsLima_06g0024220	6	6	6	6	6	6	6	6	6	6	6	6	6	6	6	6	26399276	26186843	27121415	26583832	27242238	26997500	27209977	27482424	27376218	27223581	27549463	27689797	28174667	27521311	27522914	27808436	26399276	26186843	27121415	26583832	27242238	26997500	27209977	27482424	27376218	27223581	27549463	27689797	28174667	27521311	27522914	27808436	6	27255618.25	16	16	1	TRUE	26399276	0
Os4530.POR.1.pan0016538	Os06g0646500	OsCMeo_06g0024260	OsKeNa_06g0024070	OsAzu_06g0024270	OsARC_06g0023820	OsN22_06G023900	OsNaBo_06g0024070	OsPr106_06g0024290	OsZS97_06G024350	OsMH63_06G024180	OsLiXu_06g0024470	OsGoSa_06g0023840	OsLaMu_06g0024080	OsKYG_06g0024170	OsIR64_06g0023790	OsLima_06g0024230	6	6	6	6	6	6	6	6	6	6	6	6	6	6	6	6	26408086	26195651	27130223	26592654	27251047	27006257	27217939	27491137	27384933	27232294	27558185	27698183	28182628	27530016	27531627	27817136	26408086	26195651	27130223	26592654	27251047	27006257	27217939	27491137	27384933	27232294	27558185	27698183	28182628	27530016	27531627	27817136	6	27264249.75	16	16	1	TRUE	26408086	0
Os4530.POR.1.pan1021871	Os06g0661733	-	-	-	-	-	-	-	-	-	-	-	-	-	-	-	6																27265410																27265410																6	27265410	1	1	1	TRUE	27265410	0
Os4530.POR.1.pan0016539	Os06g0646600	OsCMeo_06g0024270	OsKeNa_06g0024080	OsAzu_06g0024280	OsARC_06g0023830	OsN22_06G023910	OsNaBo_06g0024080	OsPr106_06g0024300	OsZS97_06G024360	OsMH63_06G024190	OsLiXu_06g0024480	OsGoSa_06g0023850	OsLaMu_06g0024090	OsKYG_06g0024180	OsIR64_06g0023800	OsLima_06g0024240	6	6	6	6	6	6	6	6	6	6	6	6	6	6	6	6	26411488	26199054	27133625	26596046	27254449	27009654	27221338	27494530	27388339	27235687	27561587	27701585	28186031	27533439	27535020	27820561	26411488	26199054	27133625	26596046	27254449	27009654	27221338	27494530	27388339	27235687	27561587	27701585	28186031	27533439	27535020	27820561	6	27267652.06	16	16	1	TRUE	26411488	0
Os4530.POR.1.pan1003677	-	-	-	-	-	-	-	-	-	-	-	-	-	-	-	OsLima_06g0023620																6																27277040																27277040	6	27277040	1	1	1	TRUE	25867967	-543521
Os4530.POR.1.pan0016540	Os06g0646700	OsCMeo_06g0024280	OsKeNa_06g0024090	OsAzu_06g0024290	OsARC_06g0023840	OsN22_06G023920	OsNaBo_06g0024090	OsPr106_06g0024310	OsZS97_06G024370	OsMH63_06G024200	OsLiXu_06g0024490	OsGoSa_06g0023860	OsLaMu_06g0024100	OsKYG_06g0024190	OsIR64_06g0023810	OsLima_06g0024250	6	6	6	6	6	6	6	6	6	6	6	6	6	6	6	6	26421512	26209080	27145968	26606072	27264475	27019761	27231480	27504637	27400796	27245747	27574045	27714042	28198487	27543578	27547445	27830706	26421512	26209080	27145968	26606072	27264475	27019761	27231480	27504637	27400796	27245747	27574045	27714042	28198487	27543578	27547445	27830706	6	27278614.44	16	16	1	TRUE	26421512	0
Os4530.POR.1.pan1003678	-	-	-	-	-	-	-	-	-	-	-	-	-	-	-	OsLima_06g0023630																6																27287111																27287111	6	27287111	1	1	1	TRUE	25877917	-543595
Os4530.POR.1.pan0016541	Os06g0646900	OsCMeo_06g0024290	OsKeNa_06g0024100	OsAzu_06g0024300	OsARC_06g0023850	OsN22_06G023930	OsNaBo_06g0024100	OsPr106_06g0024320	OsZS97_06G024380	OsMH63_06G024210	OsLiXu_06g0024500	OsGoSa_06g0023870	OsLaMu_06g0024110	OsKYG_06g0024200	OsIR64_06g0023820	OsLima_06g0024260	6	6	6	6	6	6	6	6	6	6	6	6	6	6	6	6	26435261	26222941	27157512	26619934	27278337	27033586	27245539	27518460	27412536	27259617	27585788	27725782	28210229	27557637	27558950	27844764	26435261	26222941	27157512	26619934	27278337	27033586	27245539	27518460	27412536	27259617	27585788	27725782	28210229	27557637	27558950	27844764	6	27291679.56	16	16	1	TRUE	26435261	0
Os4530.POR.1.pan1021872	LOC_Os06g45130	-	-	-	-	-	-	-	-	-	-	-	-	-	-	-	6																27294148																27294148																6	27294148	1	1	1	TRUE	27294148	0
Os4530.POR.1.pan0016542	Os06g0647100	OsCMeo_06g0024300	OsKeNa_06g0024110	OsAzu_06g0024310	OsARC_06g0023860	OsN22_06G023950	OsNaBo_06g0024110	OsPr106_06g0024330	OsZS97_06G024390	OsMH63_06G024220	OsLiXu_06g0024510	OsGoSa_06g0023880	OsLaMu_06g0024120	OsKYG_06g0024210	OsIR64_06g0023830	OsLima_06g0024270	6	6	6	6	6	6	6	6	6	6	6	6	6	6	6	6	26442595	26230250	27164822	26627244	27285647	27043759	27252893	27525773	27419894	27266931	27593139	27733140	28217587	27564995	27566264	27852115	26442595	26230250	27164822	26627244	27285647	27043759	27252893	27525773	27419894	27266931	27593139	27733140	28217587	27564995	27566264	27852115	6	27299190.5	16	16	1	TRUE	26442595	0
Os4530.POR.1.pan0016543	Os06g0647200	OsCMeo_06g0024310	OsKeNa_06g0024120	OsAzu_06g0024320	OsARC_06g0023870	OsN22_06G023960	OsNaBo_06g0024120	OsPr106_06g0024340	OsZS97_06G024400	OsMH63_06G024230	OsLiXu_06g0024520	OsGoSa_06g0023890	OsLaMu_06g0024130	OsKYG_06g0024220	OsIR64_06g0023840	OsLima_06g0024280	6	6	6	6	6	6	6	6	6	6	6	6	6	6	6	6	26450761	26238329	27172898	26635321	27293722	27051836	27260974	27533833	27427957	27274990	27601209	27741206	28225652	27573059	27574323	27860188	26450761	26238329	27172898	26635321	27293722	27051836	27260974	27533833	27427957	27274990	27601209	27741206	28225652	27573059	27574323	27860188	6	27307266.13	16	16	1	TRUE	26450761	0
Os4530.POR.1.pan1021873	LOC_Os06g45170	-	-	-	-	-	-	-	-	-	-	-	-	-	-	-	6																27309510																27309510																6	27309510	1	1	1	TRUE	27309510	0
Os4530.POR.1.pan0016544	Os06g0647400	OsCMeo_06g0024320	OsKeNa_06g0024130	OsAzu_06g0024330	OsARC_06g0023880	OsN22_06G023970	OsNaBo_06g0024130	OsPr106_06g0024350	OsZS97_06G024410	OsMH63_06G024240	OsLiXu_06g0024530	OsGoSa_06g0023900	OsLaMu_06g0024140	OsKYG_06g0024230	OsIR64_06g0023850	OsLima_06g0024290	6	6	6	6	6	6	6	6	6	6	6	6	6	6	6	6	26456227	26244675	27179168	26641667	27300060	27058177	27267316	27540181	27434299	27281338	27607551	27747548	28231994	27579401	27580671	27866530	26456227	26244675	27179168	26641667	27300060	27058177	27267316	27540181	27434299	27281338	27607551	27747548	28231994	27579401	27580671	27866530	6	27313550.19	16	16	1	TRUE	26456227	0
Os4530.POR.1.pan0016545	Os06g0647500	OsCMeo_06g0024340	OsKeNa_06g0024150	OsAzu_06g0024350	OsARC_06g0023900	OsN22_06G023990	OsNaBo_06g0024140	OsPr106_06g0024360	OsZS97_06G024420	OsMH63_06G024250	OsLiXu_06g0024540	OsGoSa_06g0023920	OsLaMu_06g0024160	OsKYG_06g0024250	OsIR64_06g0023870	OsLima_06g0024300	6	6	6	6	6	6	6	6	6	6	6	6	6	6	6	6	26468396	26256823	27191389	26653813	27312205	27070304	27279416	27552247	27446399	27293404	27619651	27759648	28244102	27591501	27592737	27878630	26468396	26256823	27191389	26653813	27312205	27070304	27279416	27552247	27446399	27293404	27619651	27759648	28244102	27591501	27592737	27878630	6	27325666.56	16	16	1	TRUE	26468396	0
Os4530.POR.1.pan1003682	-	-	-	-	-	-	-	-	-	-	-	-	-	-	-	OsLima_06g0023670																6																27333844																27333844	6	27333844	1	1	1	TRUE	25923610	-544786
Os4530.POR.1.pan0000395	LOC_Os06g44034	OsCMeo_06g0024430	OsKeNa_06g0024240	OsAzu_06g0024440	-	OsN22_06G024110	OsNaBo_06g0024250	OsPr106_06g0024460	OsZS97_06G024520	OsMH63_06G024350	-	OsGoSa_06g0024030	OsLaMu_06g0024270	-	OsIR64_06g0023960	-	6	6	6	6		6	6	6	6	6		6	6		6		26554537	26342553	27277301	26739581		27177620	27389111	27662701	27556686	27403613		27870172	28354160		27703191		26554537	26342553	27277301	26739581		27177620	27389111	27662701	27556686	27403613		27870172	28354160		27703191		6	27335935.5	12	12	1	TRUE	26554537	0
Os4530.POR.1.pan1003683	-	-	-	-	-	-	-	-	-	-	-	-	-	-	-	OsLima_06g0023680																6																27338226																27338226	6	27338226	1	1	1	TRUE	25928727	-553518
Os4530.POR.1.pan0016547	Os06g0647900	OsCMeo_06g0024370	OsKeNa_06g0024180	OsAzu_06g0024380	OsARC_06g0023940	OsN22_06G024030	OsNaBo_06g0024170	OsPr106_06g0024380	OsZS97_06G024440	OsMH63_06G024270	OsLiXu_06g0024570	OsGoSa_06g0023950	OsLaMu_06g0024180	OsKYG_06g0024280	OsIR64_06g0023890	OsLima_06g0024320	6	6	6	6	6	6	6	6	6	6	6	6	6	6	6	6	26482245	26270057	27204563	26667021	27325439	27084190	27292529	27565368	27459517	27306525	27632770	27772762	28256911	27604618	27605858	27891744	26482245	26270057	27204563	26667021	27325439	27084190	27292529	27565368	27459517	27306525	27632770	27772762	28256911	27604618	27605858	27891744	6	27338882.31	16	16	1	TRUE	26482245	0
Os4530.POR.1.pan0016548	Os06g0648200	OsCMeo_06g0024380	OsKeNa_06g0024190	OsAzu_06g0024390	OsARC_06g0023950,OsARC_06g0023960	OsN22_06G024040,OsN22_06G024050,OsN22_06G024060	OsNaBo_06g0024180,OsNaBo_06g0024190,OsNaBo_06g0024200	OsPr106_06g0024390,OsPr106_06g0024400,OsPr106_06g0024410	OsZS97_06G024450,OsZS97_06G024460,OsZS97_06G024470	OsMH63_06G024280,OsMH63_06G024290,OsMH63_06G024300	OsLiXu_06g0024580,OsLiXu_06g0024590,OsLiXu_06g0024600	OsGoSa_06g0023960,OsGoSa_06g0023970,OsGoSa_06g0023980	OsLaMu_06g0024190,OsLaMu_06g0024200,OsLaMu_06g0024210,OsLaMu_06g0024220	OsKYG_06g0024290,OsKYG_06g0024300,OsKYG_06g0024310	OsIR64_06g0023900,OsIR64_06g0023910	OsLima_06g0024330,OsLima_06g0024340	6	6	6	6	6	6	6	6	6	6	6	6	6	6	6	6	26483287	26279439	27213944	26676403	27328037	27085981	27294341	27569559	27462097	27310716	27635350	27775342	28259455	27607198	27614240	27900082	26483287	26279439	27213944	26676403	27328037	27085981	27294341	27569559	27462097	27310716	27635350	27775342	28259455	27607198	27614240	27900082	6	27343466.94	16	16	1	TRUE	26483287	0
Os4530.POR.1.pan0036961	-	-	-	-	OsARC_06g0023450	-	-	-	-	-	-	OsGoSa_06g0023460	OsLaMu_06g0023700	OsKYG_06g0023780	-	-					6							6	6	6							26940463							27382988	27867324	27209557							26940463							27382988	27867324	27209557			6	27350083	4	4	1	TRUE	26095713	-387574
Os4530.POR.1.pan0016546	Os06g0647801	OsCMeo_06g0024360	OsKeNa_06g0024170	OsAzu_06g0024370	OsARC_06g0023920	-	-	OsPr106_06g0024370	-	-	OsLiXu_06g0024550	OsGoSa_06g0023940	OsLaMu_06g0024170	OsKYG_06g0024270	OsIR64_06g0023880	OsLima_06g0024310	6	6	6	6	6			6			6	6	6	6	6	6	26477964	26265945	27200912	26663336	27321725			27561361			27628762	27768759	28253273	27601014	27601851	27887740	26477964	26265945	27200912	26663336	27321725			27561361			27628762	27768759	28253273	27601014	27601851	27887740	6	27352720.17	12	12	1	TRUE	26477964	0
Os4530.POR.1.pan1021874	LOC_Os06g45270	-	-	-	-	-	-	-	-	-	-	-	-	-	-	-	6																27355856																27355856																6	27355856	1	1	1	TRUE	27355856	0
Os4530.POR.1.pan1003685	-	-	-	-	-	-	-	-	-	-	-	-	-	-	-	OsLima_06g0023700																6																27357391																27357391	6	27357391	1	1	1	TRUE	25934445	-562039
Os4530.POR.1.pan0016549	Os06g0648500	OsCMeo_06g0024390	OsKeNa_06g0024200	OsAzu_06g0024400	OsARC_06g0023970	OsN22_06G024070	OsNaBo_06g0024210	OsPr106_06g0024420	OsZS97_06G024480	OsMH63_06G024310	OsLiXu_06g0024610	OsGoSa_06g0023990	OsLaMu_06g0024230	OsKYG_06g0024320	OsIR64_06g0023920	OsLima_06g0024350	6	6	6	6	6	6	6	6	6	6	6	6	6	6	6	6	26496484	26284059	27218562	26681022	27339443	27111136	27319986	27593142	27487244	27334300	27660501	27800491	28284563	27632350	27633632	27919430	26496484	26284059	27218562	26681022	27339443	27111136	27319986	27593142	27487244	27334300	27660501	27800491	28284563	27632350	27633632	27919430	6	27362271.56	16	16	1	TRUE	26496484	0
Os4530.POR.1.pan1034553	-	-	-	-	-	-	-	-	-	-	-	-	-	-	-	OsLima_06g0023720																6																27372684																27372684	6	27372684	1	1	1	TRUE	25949738	-546746
Os4530.POR.1.pan0016550	Os06g0649000	OsCMeo_06g0024400	OsKeNa_06g0024210	OsAzu_06g0024410	OsARC_06g0023980	OsN22_06G024080	OsNaBo_06g0024220	OsPr106_06g0024430	OsZS97_06G024490	OsMH63_06G024320	OsLiXu_06g0024620	OsGoSa_06g0024000	OsLaMu_06g0024240	OsKYG_06g0024330	OsIR64_06g0023930	OsLima_06g0024360	6	6	6	6	6	6	6	6	6	6	6	6	6	6	6	6	26509919	26297499	27232000	26694458	27352884	27124679	27333570	27606584	27500828	27347711	27674089	27814071	28298147	27645932	27647074	27932959	26509919	26297499	27232000	26694458	27352884	27124679	27333570	27606584	27500828	27347711	27674089	27814071	28298147	27645932	27647074	27932959	6	27375775.25	16	16	1	TRUE	26509919	0
Os4530.POR.1.pan0036967	OsNip_06G024620	OsCMeo_06g0024410	-	OsAzu_06g0024420	OsARC_06g0023990	OsN22_06G024090	OsNaBo_06g0024230	OsPr106_06g0024440	-	-	OsLiXu_06g0024630	OsGoSa_06g0024010	OsLaMu_06g0024250	OsKYG_06g0024340	OsIR64_06g0023940	OsLima_06g0024370	6	6		6	6	6	6	6			6	6	6	6	6	6	26515057	26302637		26699596	27358023	27129855	27338753	27611770			27679267	27819248	28303325	27651110	27652260	27938137	26515057	26302637		26699596	27358023	27129855	27338753	27611770			27679267	27819248	28303325	27651110	27652260	27938137	6	27384541.38	13	13	1	TRUE	26515057	0
Os4530.POR.1.pan0016551	Os06g0649500	OsCMeo_06g0024420	OsKeNa_06g0024230	OsAzu_06g0024430	OsARC_06g0024000	OsN22_06G024100	OsNaBo_06g0024240	OsPr106_06g0024450	OsZS97_06G024510	OsMH63_06G024340	OsLiXu_06g0024640	OsGoSa_06g0024020	OsLaMu_06g0024260	OsKYG_06g0024350	OsIR64_06g0023950	OsLima_06g0024380	6	6	6	6	6	6	6	6	6	6	6	6	6	6	6	6	26529298	26316878	27251636	26713841	27372268	27151952	27363441	27637042	27531265	27378141	27704539	27844513	28328501	27676374	27677532	27963416	26529298	26316878	27251636	26713841	27372268	27151952	27363441	27637042	27531265	27378141	27704539	27844513	28328501	27676374	27677532	27963416	6	27402539.81	16	16	1	TRUE	26529298	0
Os4530.POR.1.pan0040675	Os06g0653900	-	-	-	-	OsN22_06G024390	-	-	-	-	-	OsGoSa_06g0024320	-	-	-	-	6					6						6					26782832					27409158						28100762					26782832					27409158						28100762					6	27430917.33	3	3	1	TRUE	26782832	0
Os4530.POR.1.pan0016552	Os06g0649700	OsCMeo_06g0024440	OsKeNa_06g0024250	OsAzu_06g0024450	OsARC_06g0024010	OsN22_06G024120	OsNaBo_06g0024260	OsPr106_06g0024470	OsZS97_06G024530	OsMH63_06G024360	OsLiXu_06g0024650	OsGoSa_06g0024040	OsLaMu_06g0024280	OsKYG_06g0024360	OsIR64_06g0023970	OsLima_06g0024390	6	6	6	6	6	6	6	6	6	6	6	6	6	6	6	6	26563065	26351284	27286410	26750657	27406325	27185565	27397246	27670878	27564916	27412036	27738376	27878348	28362336	27710207	27711368	27997237	26563065	26351284	27286410	26750657	27406325	27185565	27397246	27670878	27564916	27412036	27738376	27878348	28362336	27710207	27711368	27997237	6	27436640.88	16	16	1	TRUE	26563065	0
Os4530.POR.1.pan0016553	Os06g0649800	OsCMeo_06g0024450	OsKeNa_06g0024260	OsAzu_06g0024460	OsARC_06g0024020	OsN22_06G024130	OsNaBo_06g0024270	OsPr106_06g0024480	OsZS97_06G024540	OsMH63_06G024370	OsLiXu_06g0024660	OsGoSa_06g0024050	OsLaMu_06g0024290	OsKYG_06g0024370	OsIR64_06g0023980	OsLima_06g0024400	6	6	6	6	6	6	6	6	6	6	6	6	6	6	6	6	26569416	26357559	27292550	26756796	27412465	27191829	27403319	27676949	27571125	27417637	27744446	27884418	28368406	27716277	27717439	28003307	26569416	26357559	27292550	26756796	27412465	27191829	27403319	27676949	27571125	27417637	27744446	27884418	28368406	27716277	27717439	28003307	6	27442746.13	16	16	1	TRUE	26569416	0
Os4530.POR.1.pan0016554	Os06g0649900	OsCMeo_06g0024460	OsKeNa_06g0024270	OsAzu_06g0024470	OsARC_06g0024030	OsN22_06G024140	OsNaBo_06g0024280	OsPr106_06g0024490	OsZS97_06G024550	OsMH63_06G024380	OsLiXu_06g0024670	OsGoSa_06g0024060	OsLaMu_06g0024300	OsKYG_06g0024380	OsIR64_06g0023990	OsLima_06g0024410	6	6	6	6	6	6	6	6	6	6	6	6	6	6	6	6	26575125	26363267	27298258	26762505	27418172	27197529	27409021	27682653	27576813	27423775	27750149	27890120	28374110	27721981	27723144	28009011	26575125	26363267	27298258	26762505	27418172	27197529	27409021	27682653	27576813	27423775	27750149	27890120	28374110	27721981	27723144	28009011	6	27448477.06	16	16	1	TRUE	26575125	0
Os4530.POR.1.pan0030994	OsNip_06G024670	OsCMeo_06g0024470	OsKeNa_06g0024280	OsAzu_06g0024480	OsARC_06g0024040	OsN22_06G024150	OsNaBo_06g0024290	OsPr106_06g0024500	OsZS97_06G024560	OsMH63_06G024390	OsLiXu_06g0024680	OsGoSa_06g0024070	OsLaMu_06g0024310	OsKYG_06g0024390	OsIR64_06g0024000	OsLima_06g0024420	6	6	6	6	6	6	6	6	6	6	6	6	6	6	6	6	26589782	26378118	27313102	26777352	27433022	27215908	27427397	27700992	27595221	27442148	27768500	27908462	28392453	27740367	27741489	28027356	26589782	26378118	27313102	26777352	27433022	27215908	27427397	27700992	27595221	27442148	27768500	27908462	28392453	27740367	27741489	28027356	6	27465729.31	16	16	1	TRUE	26589782	0
Os4530.POR.1.pan0016555	Os06g0650300	OsCMeo_06g0024480	OsKeNa_06g0024290	OsAzu_06g0024490	OsARC_06g0024050	OsN22_06G024160	OsNaBo_06g0024300	OsPr106_06g0024510	OsZS97_06G024570	OsMH63_06G024400	OsLiXu_06g0024690	OsGoSa_06g0024080	OsLaMu_06g0024320	OsKYG_06g0024400	OsIR64_06g0024010	OsLima_06g0024430	6	6	6	6	6	6	6	6	6	6	6	6	6	6	6	6	26591905	26380048	27315032	26779282	27434952	27217833	27429325	27702918	27597111	27444081	27770426	27910389	28394379	27742293	27743415	28029282	26591905	26380048	27315032	26779282	27434952	27217833	27429325	27702918	27597111	27444081	27770426	27910389	28394379	27742293	27743415	28029282	6	27467666.94	16	16	1	TRUE	26591905	0
Os4530.POR.1.pan0040674	-	-	-	-	-	OsN22_06G023700	-	-	-	-	-	OsGoSa_06g0023640	OsLaMu_06g0023880	OsKYG_06g0023960,OsKYG_06g0023970	OsIR64_06g0023570	OsLima_06g0024020						6						6	6	6	6	6						26858192						27550522	28034918	27377476	27383018	27669794						26858192						27550522	28034918	27377476	27383018	27669794	6	27478986.67	6	6	1	TRUE	26232264	-359641
Os4530.POR.1.pan0016558	Os06g0650800	OsCMeo_06g0024510	OsKeNa_06g0024320	OsAzu_06g0024520	OsARC_06g0024080	OsN22_06G024190	OsNaBo_06g0024330	OsPr106_06g0024540	OsZS97_06G024600	OsMH63_06G024430	-	OsGoSa_06g0024110	OsLaMu_06g0024350	OsKYG_06g0024430	OsIR64_06g0024040	OsLima_06g0024460	6	6	6	6	6	6	6	6	6	6		6	6	6	6	6	26635632	26423855	27358846	26823087	27478829	27258115	27469524	27737573	27631778	27478622		27945015	28428398	27776754	27778066	28063937	26635632	26423855	27358846	26823087	27478829	27258115	27469524	27737573	27631778	27478622		27945015	28428398	27776754	27778066	28063937	6	27485868.73	15	15	1	TRUE	26635632	0
Os4530.POR.1.pan0016556	Os06g0650600	OsCMeo_06g0024490	OsKeNa_06g0024300	OsAzu_06g0024500	OsARC_06g0024060	OsN22_06G024170	OsNaBo_06g0024310	OsPr106_06g0024520	OsZS97_06G024580	OsMH63_06G024410	OsLiXu_06g0024700	OsGoSa_06g0024090	OsLaMu_06g0024330	OsKYG_06g0024410	OsIR64_06g0024020	OsLima_06g0024440	6	6	6	6	6	6	6	6	6	6	6	6	6	6	6	6	26631938	26420176	27355153	26819394	27475136	27254422	27465829	27733834	27628038	27475042	27800738	27941319	28424705	27772997	27774370	28060251	26631938	26420176	27355153	26819394	27475136	27254422	27465829	27733834	27628038	27475042	27800738	27941319	28424705	27772997	27774370	28060251	6	27502083.88	16	16	1	TRUE	26631938	0
Os4530.POR.1.pan0016557	Os06g0650700	OsCMeo_06g0024500	OsKeNa_06g0024310	OsAzu_06g0024510	OsARC_06g0024070	OsN22_06G024180	OsNaBo_06g0024320	OsPr106_06g0024530	OsZS97_06G024590	OsMH63_06G024420	OsLiXu_06g0024710	OsGoSa_06g0024100	OsLaMu_06g0024340	OsKYG_06g0024420	OsIR64_06g0024030	OsLima_06g0024450	6	6	6	6	6	6	6	6	6	6	6	6	6	6	6	6	26634857	26423324	27358301	26822542	27478284	27257570	27468979	27737028	27631233	27478193	27803886	27944470	28427853	27776200	27777521	28063393	26634857	26423324	27358301	26822542	27478284	27257570	27468979	27737028	27631233	27478193	27803886	27944470	28427853	27776200	27777521	28063393	6	27505227.13	16	16	1	TRUE	26634857	0
Os4530.POR.1.pan1021875	LOC_Os06g45490	-	-	-	-	-	-	-	-	-	-	-	-	-	-	-	6																27505346																27505346																6	27505346	1	1	1	TRUE	27505346	0
Os4530.POR.1.pan0016559	Os06g0650900	OsCMeo_06g0024520	OsKeNa_06g0024330	OsAzu_06g0024530	OsARC_06g0024090	OsN22_06G024200	OsNaBo_06g0024340	OsPr106_06g0024550	OsZS97_06G024610	OsMH63_06G024440	OsLiXu_06g0024720	OsGoSa_06g0024120	OsLaMu_06g0024360	OsKYG_06g0024440	OsIR64_06g0024050	OsLima_06g0024470	6	6	6	6	6	6	6	6	6	6	6	6	6	6	6	6	26646324	26434560	27369537	26833778	27489520	27268788	27480196	27748217	27642422	27489382	27815084	27955660	28439052	27787358	27788710	28074506	26646324	26434560	27369537	26833778	27489520	27268788	27480196	27748217	27642422	27489382	27815084	27955660	28439052	27787358	27788710	28074506	6	27516443.38	16	16	1	TRUE	26646324	0
Os4530.POR.1.pan0016560	Os06g0651100	OsCMeo_06g0024530	OsKeNa_06g0024340	OsAzu_06g0024540	OsARC_06g0024100	OsN22_06G024210	OsNaBo_06g0024350	OsPr106_06g0024560	OsZS97_06G024620	OsMH63_06G024450,OsMH63_06G024460	OsLiXu_06g0024730	OsGoSa_06g0024130	OsLaMu_06g0024370	OsKYG_06g0024450	OsIR64_06g0024060	OsLima_06g0024480	6	6	6	6	6	6	6	6	6	6	6	6	6	6	6	6	26650127	26438643	27373620	26837861	27493604	27272874	27484139	27752311	27646516	27493476	27819144	27959754	28443112	27791435	27792804	28078575	26650127	26438643	27373620	26837861	27493604	27272874	27484139	27752311	27646516	27493476	27819144	27959754	28443112	27791435	27792804	28078575	6	27520499.69	16	16	1	TRUE	26650127	0
Os4530.POR.1.pan0016561	Os06g0651200	OsCMeo_06g0024540	OsKeNa_06g0024350	OsAzu_06g0024550	OsARC_06g0024110	OsN22_06G024220	OsNaBo_06g0024360	OsPr106_06g0024570	OsZS97_06G024630	OsMH63_06G024470	OsLiXu_06g0024740	OsGoSa_06g0024140	OsLaMu_06g0024380	OsKYG_06g0024460	OsIR64_06g0024070	OsLima_06g0024490	6	6	6	6	6	6	6	6	6	6	6	6	6	6	6	6	26659959	26446738	27381240	26844805	27501699	27281004	27491755	27759254	27653190	27500150	27825800	27966429	28449768	27798374	27799478	28085245	26659959	26446738	27381240	26844805	27501699	27281004	27491755	27759254	27653190	27500150	27825800	27966429	28449768	27798374	27799478	28085245	6	27527805.5	16	16	1	TRUE	26659959	0
Os4530.POR.1.pan0016562	Os06g0651300	OsCMeo_06g0024550	OsKeNa_06g0024360	OsAzu_06g0024560	OsARC_06g0024120	OsN22_06G024230	OsNaBo_06g0024370	OsPr106_06g0024580	OsZS97_06G024640	OsMH63_06G024480	OsLiXu_06g0024750	OsGoSa_06g0024150	OsLaMu_06g0024390	OsKYG_06g0024470	OsIR64_06g0024080	OsLima_06g0024500	6	6	6	6	6	6	6	6	6	6	6	6	6	6	6	6	26660938	26448020	27382522	26845814	27502980	27281997	27493023	27760243	27654448	27501408	27827050	27967687	28451018	27799367	27800736	28086503	26660938	26448020	27382522	26845814	27502980	27281997	27493023	27760243	27654448	27501408	27827050	27967687	28451018	27799367	27800736	28086503	6	27528984.63	16	16	1	TRUE	26660938	0
Os4530.POR.1.pan1021876	LOC_Os06g45520	-	-	-	-	-	-	-	-	-	-	-	-	-	-	-	6																27535007																27535007																6	27535007	1	1	1	TRUE	27535007	0
Os4530.POR.1.pan0016569	Os06g0652400	OsCMeo_06g0024620	OsKeNa_06g0024430	OsAzu_06g0024630	OsARC_06g0024190	OsN22_06G024290	OsNaBo_06g0024440	OsPr106_06g0024650	OsZS97_06G024710	OsMH63_06G024550	OsLiXu_06g0024820	OsGoSa_06g0024220	OsLaMu_06g0024460	OsKYG_06g0024550	OsIR64_06g0024150	OsLima_Ung0002860	6	6	6	6	6	6	6	6	6	6	6	6	6	6	6		26708003	26495054	27429555	26892848	27550014	27329660	27540813	27806914	27701192	27548079	27873729	28014359	28497786	27846079	27847407		26708003	26495054	27429555	26892848	27550014	27329660	27540813	27806914	27701192	27548079	27873729	28014359	28497786	27846079	27847407		6	27538766.13	15	16	0.9375	FALSE	26708003	0
Os4530.POR.1.pan1021877	LOC_Os06g45530	-	-	-	-	-	-	-	-	-	-	-	-	-	-	-	6																27541438																27541438																6	27541438	1	1	1	TRUE	27541438	0
Os4530.POR.1.pan0016570	Os06g0652550	OsCMeo_06g0024630	OsKeNa_06g0024440	OsAzu_06g0024640	OsARC_06g0024200	OsN22_06G024300	OsNaBo_06g0024450	OsPr106_06g0024660	OsZS97_06G024720	OsMH63_06G024560	OsLiXu_06g0024830	OsGoSa_06g0024230	OsLaMu_06g0024470	OsKYG_06g0024560	OsIR64_06g0024160	OsLima_Ung0002870	6	6	6	6	6	6	6	6	6	6	6	6	6	6	6		26711491	26498542	27433043	26896336	27553502	27333100	27544253	27810353	27704440	27551434	27877170	28017798	28501225	27849518	27850846		26711491	26498542	27433043	26896336	27553502	27333100	27544253	27810353	27704440	27551434	27877170	28017798	28501225	27849518	27850846		6	27542203.4	15	16	0.9375	FALSE	26711491	0
Os4530.POR.1.pan0016564	Os06g0651900	OsCMeo_06g0024570	OsKeNa_06g0024380	OsAzu_06g0024580	OsARC_06g0024140	OsN22_06G024240	OsNaBo_06g0024390	OsPr106_06g0024600	OsZS97_06G024660	OsMH63_06G024500	OsLiXu_06g0024770	OsGoSa_06g0024170	OsLaMu_06g0024410	OsKYG_06g0024490	OsIR64_06g0024100	OsLima_06g0024520	6	6	6	6	6	6	6	6	6	6	6	6	6	6	6	6	26676696	26463690	27398192	26861484	27518647	27298378	27509513	27775691	27669896	27516841	27842497	27983136	28466463	27814815	27816184	28101947	26676696	26463690	27398192	26861484	27518647	27298378	27509513	27775691	27669896	27516841	27842497	27983136	28466463	27814815	27816184	28101947	6	27544629.38	16	16	1	TRUE	26676696	0
Os4530.POR.1.pan0016571	Os06g0652600	OsCMeo_06g0024640	OsKeNa_06g0024450	OsAzu_06g0024650	OsARC_06g0024210	OsN22_06G024310	OsNaBo_06g0024460	OsPr106_06g0024670	OsZS97_06G024730	OsMH63_06G024570	OsLiXu_06g0024840	OsGoSa_06g0024240	OsLaMu_06g0024480	OsKYG_06g0024570	OsIR64_06g0024180	OsLima_Ung0002880	6	6	6	6	6	6	6	6	6	6	6	6	6	6	6		26714866	26501916	27436417	26899710	27556877	27336656	27547809	27813924	27708131	27555089	27880727	28021367	28504834	27853077	27854417		26714866	26501916	27436417	26899710	27556877	27336656	27547809	27813924	27708131	27555089	27880727	28021367	28504834	27853077	27854417		6	27545721.13	15	16	0.9375	FALSE	26714866	0
Os4530.POR.1.pan0016565	Os06g0652000	OsCMeo_06g0024580	OsKeNa_06g0024390	OsAzu_06g0024590	OsARC_06g0024150	OsN22_06G024250	OsNaBo_06g0024400	OsPr106_06g0024610	OsZS97_06G024670	OsMH63_06G024510	OsLiXu_06g0024780	OsGoSa_06g0024180	OsLaMu_06g0024420	OsKYG_06g0024500	OsIR64_06g0024110	OsLima_06g0024530	6	6	6	6	6	6	6	6	6	6	6	6	6	6	6	6	26680140	26467192	27401694	26864986	27522149	27301900	27513066	27779195	27673400	27520360	27846001	27986640	28469967	27818319	27819688	28105451	26680140	26467192	27401694	26864986	27522149	27301900	27513066	27779195	27673400	27520360	27846001	27986640	28469967	27818319	27819688	28105451	6	27548134.25	16	16	1	TRUE	26680140	0
Os4530.POR.1.pan0041395	Os06g0652250	-	-	-	-	-	-	-	-	-	-	-	-	OsKYG_06g0024530	-	OsLima_06g0024560	6													6		6	26693754													27832220		28119327	26693754													27832220		28119327	6	27548433.67	3	3	1	TRUE	26693754	0
Os4530.POR.1.pan0016563	Os06g0651600	OsCMeo_06g0024560	OsKeNa_06g0024370	OsAzu_06g0024570	OsARC_06g0024130	-	OsNaBo_06g0024380	OsPr106_06g0024590	OsZS97_06G024650	OsMH63_06G024490	OsLiXu_06g0024760	OsGoSa_06g0024160	OsLaMu_06g0024400	OsKYG_06g0024480	OsIR64_06g0024090	OsLima_06g0024510	6	6	6	6	6		6	6	6	6	6	6	6	6	6	6	26665145	26452198	27386705	26849997	27507163		27497153	27764195	27658400	27505361	27831021	27971639	28454962	27803320	27804688	28090455	26665145	26452198	27386705	26849997	27507163		27497153	27764195	27658400	27505361	27831021	27971639	28454962	27803320	27804688	28090455	6	27549493.47	15	15	1	TRUE	26665145	0
Os4530.POR.1.pan0016566	Os06g0652100	OsCMeo_06g0024590	OsKeNa_06g0024400	OsAzu_06g0024600	OsARC_06g0024160	OsN22_06G024260	OsNaBo_06g0024410	OsPr106_06g0024620	OsZS97_06G024680	OsMH63_06G024520	OsLiXu_06g0024790	OsGoSa_06g0024190	OsLaMu_06g0024430	OsKYG_06g0024510	OsIR64_06g0024120	OsLima_06g0024540	6	6	6	6	6	6	6	6	6	6	6	6	6	6	6	6	26690659	26477765	27412268	26875560	27532724	27312473	27523626	27789716	27683921	27530881	27856547	27997161	28480599	27828865	27830209	28115972	26690659	26477765	27412268	26875560	27532724	27312473	27523626	27789716	27683921	27530881	27856547	27997161	28480599	27828865	27830209	28115972	6	27558684.13	16	16	1	TRUE	26690659	0
Os4530.POR.1.pan0016567	Os06g0652200	OsCMeo_06g0024600	OsKeNa_06g0024410	OsAzu_06g0024610	OsARC_06g0024170	OsN22_06G024270	OsNaBo_06g0024420	OsPr106_06g0024630	OsZS97_06G024690	OsMH63_06G024530	OsLiXu_06g0024800	OsGoSa_06g0024200	OsLaMu_06g0024440	OsKYG_06g0024520	OsIR64_06g0024130	OsLima_06g0024550	6	6	6	6	6	6	6	6	6	6	6	6	6	6	6	6	26693487	26480538	27415040	26878333	27535497	27315240	27526395	27792493	27686698	27533658	27859324	27999938	28483376	27831642	27832986	28118749	26693487	26480538	27415040	26878333	27535497	27315240	27526395	27792493	27686698	27533658	27859324	27999938	28483376	27831642	27832986	28118749	6	27561462.13	16	16	1	TRUE	26693487	0
Os4530.POR.1.pan0016568	Os06g0652300	OsCMeo_06g0024610	OsKeNa_06g0024420	OsAzu_06g0024620	OsARC_06g0024180	OsN22_06G024280	OsNaBo_06g0024430	OsPr106_06g0024640	OsZS97_06G024700	OsMH63_06G024540	OsLiXu_06g0024810	OsGoSa_06g0024210	OsLaMu_06g0024450	OsKYG_06g0024540	OsIR64_06g0024140	OsLima_06g0024570	6	6	6	6	6	6	6	6	6	6	6	6	6	6	6	6	26697658	26484709	27419211	26882504	27539668	27319416	27530570	27796665	27690870	27537830	27863508	28004110	28487421	27835860	27837158	28122921	26697658	26484709	27419211	26882504	27539668	27319416	27530570	27796665	27690870	27537830	27863508	28004110	28487421	27835860	27837158	28122921	6	27565629.94	16	16	1	TRUE	26697658	0
Os4530.POR.1.pan1003655	-	-	-	-	-	-	-	-	-	-	-	-	OsLaMu_06g0023380	-	-	-													6																27566582																27566582				6	27566582	1	1	1	TRUE	25776819	-920839
Os4530.POR.1.pan1021878	LOC_Os06g45550	-	-	-	-	-	-	-	-	-	-	-	-	-	-	-	6																27571939																27571939																6	27571939	1	1	1	TRUE	27571939	0
Os4530.POR.1.pan0016572	Os06g0653000	OsCMeo_06g0024650	OsKeNa_06g0024460	OsAzu_06g0024660	OsARC_06g0024220	OsN22_06G024320	OsNaBo_06g0024470	OsPr106_06g0024680	OsZS97_06G024740	OsMH63_06G024580	OsLiXu_06g0024850	OsGoSa_06g0024250	OsLaMu_06g0024490	OsKYG_06g0024580	OsIR64_06g0024190	OsLima_Ung0002890	6	6	6	6	6	6	6	6	6	6	6	6	6	6	6		26736603	26523684	27458206	26921462	27578733	27358891	27570038	27847031	27741236	27588198	27906500	28054481	28530537	27878832	27887527		26736603	26523684	27458206	26921462	27578733	27358891	27570038	27847031	27741236	27588198	27906500	28054481	28530537	27878832	27887527		6	27572130.6	15	16	0.9375	FALSE	26736603	0
Os4530.POR.1.pan0016574	Os06g0653200	OsCMeo_06g0024670	OsKeNa_06g0024480	OsAzu_06g0024680	OsARC_06g0024240	OsN22_06G024340	OsNaBo_06g0024490	OsPr106_06g0024700	OsZS97_06G024760	OsMH63_06G024600	OsLiXu_06g0024870	OsGoSa_06g0024270	OsLaMu_06g0024510	OsKYG_06g0024600	OsIR64_06g0024210	OsLima_Ung0002910	6	6	6	6	6	6	6	6	6	6	6	6	6	6	6		26756186	26543335	27477741	26941097	27598402	27378386	27589542	27866782	27760947	27607959	27926097	28074113	28550122	27898527	27907270		26756186	26543335	27477741	26941097	27598402	27378386	27589542	27866782	27760947	27607959	27926097	28074113	28550122	27898527	27907270		6	27591767.07	15	16	0.9375	FALSE	26756186	0
Os4530.POR.1.pan1003692	-	-	-	-	-	-	-	-	-	-	-	-	-	-	-	OsLima_06g0023920																6																27597167																27597167	6	27597167	1	1	1	TRUE	26171904	-525754
Os4530.POR.1.pan1021879	Os06g0666750	-	-	-	-	-	-	-	-	-	-	-	-	-	-	-	6																27608539																27608539																6	27608539	1	1	1	TRUE	27608539	0
Os4530.POR.1.pan0030995	OsNip_06G024890	OsCMeo_06g0024690	OsKeNa_06g0024500	OsAzu_06g0024700	OsARC_06g0024260	OsN22_06G024360	OsNaBo_06g0024510	OsPr106_06g0024720	OsZS97_06G024780	OsMH63_06G024620	OsLiXu_06g0024890	OsGoSa_06g0024290	OsLaMu_06g0024530	OsKYG_06g0024620	OsIR64_06g0024230	OsLima_Ung0002930	6	6	6	6	6	6	6	6	6	6	6	6	6	6	6		26775505	26562642	27497095	26960453	27617709	27397719	27608875	27886428	27780593	27627605	27945580	28093454	28569608	27918129	27926916		26775505	26562642	27497095	26960453	27617709	27397719	27608875	27886428	27780593	27627605	27945580	28093454	28569608	27918129	27926916		6	27611220.73	15	16	0.9375	FALSE	26775505	0
Os4530.POR.1.pan0039369	-	-	-	OsAzu_06g0024940	-	-	-	-	OsZS97_06G025020	-	-	-	-	-	-	-				6					6											27214627					28013188											27214627					28013188								6	27613907.5	2	2	1	TRUE	27029679	254174
Os4530.POR.1.pan0016576	Os06g0653800	OsCMeo_06g0024710	OsKeNa_06g0024520	OsAzu_06g0024720	OsARC_06g0024280	OsN22_06G024380	OsNaBo_06g0024530	OsPr106_06g0024740	OsZS97_06G024800	OsMH63_06G024640	OsLiXu_06g0024910	OsGoSa_06g0024310	OsLaMu_06g0024550	OsKYG_06g0024640	OsIR64_06g0024250	OsLima_Ung0002950	6	6	6	6	6	6	6	6	6	6	6	6	6	6	6		26778838	26566064	27500428	26963874	27621131	27403823	27615066	27889655	27783820	27630832	27948988	28096862	28573016	27921537	27930143		26778838	26566064	27500428	26963874	27621131	27403823	27615066	27889655	27783820	27630832	27948988	28096862	28573016	27921537	27930143		6	27614938.47	15	16	0.9375	FALSE	26778838	0
Os4530.POR.1.pan0016573	Os06g0653100	OsCMeo_06g0024660	OsKeNa_06g0024470	OsAzu_06g0024670	OsARC_06g0024230	OsN22_06G024330	OsNaBo_06g0024480	OsPr106_06g0024690	OsZS97_06G024750	OsMH63_06G024590	OsLiXu_06g0024860	OsGoSa_06g0024260	OsLaMu_06g0024500	OsKYG_06g0024590	OsIR64_06g0024200	OsLima_06g0024620	6	6	6	6	6	6	6	6	6	6	6	6	6	6	6	6	26752550	26539671	27474077	26937409	27594738	27374722	27585878	27863118	27757283	27604230	27922430	28070446	28546455	27894860	27903606	28189350	26752550	26539671	27474077	26937409	27594738	27374722	27585878	27863118	27757283	27604230	27922430	28070446	28546455	27894860	27903606	28189350	6	27625676.44	16	16	1	TRUE	26752550	0
Os4530.POR.1.pan1003697	-	-	-	-	-	-	-	-	-	-	-	-	-	-	-	OsLima_06g0023990																6																27638451																27638451	6	27638451	1	1	1	TRUE	26201651	-550899
Os4530.POR.1.pan0016575	Os06g0653300	OsCMeo_06g0024680	OsKeNa_06g0024490	OsAzu_06g0024690	OsARC_06g0024250	OsN22_06G024350	OsNaBo_06g0024500	OsPr106_06g0024710	OsZS97_06G024770	OsMH63_06G024610	OsLiXu_06g0024880	OsGoSa_06g0024280	OsLaMu_06g0024520	OsKYG_06g0024610	OsIR64_06g0024220	OsLima_06g0024640	6	6	6	6	6	6	6	6	6	6	6	6	6	6	6	6	26766488	26553615	27488025	26951377	27608682	27388539	27599820	27876982	27770890	27617883	27936384	28084400	28560409	27908931	27917221	28203282	26766488	26553615	27488025	26951377	27608682	27388539	27599820	27876982	27770890	27617883	27936384	28084400	28560409	27908931	27917221	28203282	6	27639558	16	16	1	TRUE	26766488	0
Os4530.POR.1.pan1003698	-	-	-	-	-	-	-	-	-	-	-	-	-	-	-	OsLima_06g0024000																6																27645549																27645549	6	27645549	1	1	1	TRUE	26208755	-557733
Os4530.POR.1.pan1003699	-	-	-	-	-	-	-	-	-	-	-	-	-	-	-	OsLima_06g0024010																6																27657637																27657637	6	27657637	1	1	1	TRUE	26220421	-564687
Os4530.POR.1.pan0016577	Os06g0654000	OsCMeo_06g0024720	OsKeNa_06g0024530	OsAzu_06g0024730	OsARC_06g0024290	OsN22_06G024400	OsNaBo_06g0024540	OsPr106_06g0024750	OsZS97_06G024810	OsMH63_06G024650	OsLiXu_06g0024920	OsGoSa_06g0024330	OsLaMu_06g0024560	OsKYG_06g0024650	OsIR64_06g0024260	OsLima_06g0024680	6	6	6	6	6	6	6	6	6	6	6	6	6	6	6	6	26785108	26572246	27506698	26970056	27627302	27410092	27621249	27895836	27790001	27637013	27955169	28103043	28579197	27927718	27936324	28222324	26785108	26572246	27506698	26970056	27627302	27410092	27621249	27895836	27790001	27637013	27955169	28103043	28579197	27927718	27936324	28222324	6	27658711	16	16	1	TRUE	26785108	0
Os4530.POR.1.pan0030996	OsNip_06G024900	OsCMeo_06g0024700	OsKeNa_06g0024510	OsAzu_06g0024710	OsARC_06g0024270	-	-	OsPr106_06g0024730	OsZS97_06G024790	OsMH63_06G024630	OsLiXu_06g0024900	OsGoSa_06g0024300	OsLaMu_06g0024540	OsKYG_06g0024630	OsIR64_06g0024240	OsLima_06g0024660	6	6	6	6	6			6	6	6	6	6	6	6	6	6	26777500	26564638	27499090	26962448	27619705			27888229	27782394	27629406	27947574	28095448	28571602	27920123	27928717	28214464	26777500	26564638	27499090	26962448	27619705			27888229	27782394	27629406	27947574	28095448	28571602	27920123	27928717	28214464	6	27671524.14	14	14	1	TRUE	26777500	0
Os4530.POR.1.pan1021880	LOC_Os06g45700	-	-	-	-	-	-	-	-	-	-	-	-	-	-	-	6																27672516																27672516																6	27672516	1	1	1	TRUE	27672516	0
Os4530.POR.1.pan1003700	-	-	-	-	-	-	-	-	-	-	-	-	-	-	-	OsLima_06g0024030																6																27673172																27673172	6	27673172	1	1	1	TRUE	26236208	-541292
Os4530.POR.1.pan1033452	-	-	-	-	-	OsN22_06G024630	-	-	-	-	-	-	-	-	-	-						6																27674640																27674640											6	27674640	1	1	1	TRUE	27047292	204205
Os4530.POR.1.pan1021881	Os06g0668250	-	-	-	-	-	-	-	-	-	-	-	-	-	-	-	6																27676794																27676794																6	27676794	1	1	1	TRUE	27676794	0
Os4530.POR.1.pan0016581	Os06g0654900	OsCMeo_06g0024760	OsKeNa_06g0024570	OsAzu_06g0024770	OsARC_06g0024330	OsN22_06G024440	OsNaBo_06g0024580	OsPr106_06g0024790	OsZS97_06G024850	OsMH63_06G024690	OsLiXu_06g0024960	OsGoSa_06g0024370	OsLaMu_06g0024600	OsKYG_06g0024690	OsIR64_06g0024300	OsLima_Ung0003000	6	6	6	6	6	6	6	6	6	6	6	6	6	6	6		26843087	26630120	27564586	27028021	27685276	27470435	27681252	27952575	27846780	27693798	28011918	28159810	28635963	27984481	27993107		26843087	26630120	27564586	27028021	27685276	27470435	27681252	27952575	27846780	27693798	28011918	28159810	28635963	27984481	27993107		6	27678747.27	15	16	0.9375	FALSE	26843087	0
Os4530.POR.1.pan0016578	Os06g0654300	OsCMeo_06g0024730	OsKeNa_06g0024540	OsAzu_06g0024740	OsARC_06g0024300	OsN22_06G024410	OsNaBo_06g0024550	OsPr106_06g0024760	OsZS97_06G024820	OsMH63_06G024660	OsLiXu_06g0024930	OsGoSa_06g0024340	OsLaMu_06g0024570	OsKYG_06g0024660	OsIR64_06g0024270	OsLima_06g0024690	6	6	6	6	6	6	6	6	6	6	6	6	6	6	6	6	26806186	26594997	27529453	26992808	27648807	27432095	27642930	27916584	27810640	27657642	27977174	28125048	28601200	27949723	27956959	28244042	26806186	26594997	27529453	26992808	27648807	27432095	27642930	27916584	27810640	27657642	27977174	28125048	28601200	27949723	27956959	28244042	6	27680393	16	16	1	TRUE	26806186	0
Os4530.POR.1.pan1021882	LOC_Os06g45740	-	-	-	-	-	-	-	-	-	-	-	-	-	-	-	6																27687300																27687300																6	27687300	1	1	1	TRUE	27687300	0
Os4530.POR.1.pan1003702	-	-	-	-	-	-	-	-	-	-	-	-	-	-	-	OsLima_06g0024060																6																27689879																27689879	6	27689879	1	1	1	TRUE	26252023	-554163
Os4530.POR.1.pan1021883	LOC_Os06g45750	-	-	-	-	-	-	-	-	-	-	-	-	-	-	-	6																27690482																27690482																6	27690482	1	1	1	TRUE	27690482	0
Os4530.POR.1.pan0016582	Os06g0655100	OsCMeo_06g0024770	OsKeNa_06g0024580	OsAzu_06g0024780	OsARC_06g0024340	OsN22_06G024450	OsNaBo_06g0024590	OsPr106_06g0024810	OsZS97_06G024870	OsMH63_06G024710	OsLiXu_06g0024970	OsGoSa_06g0024380	OsLaMu_06g0024620	OsKYG_06g0024710	OsIR64_06g0024320	OsLima_Ung0003010	6	6	6	6	6	6	6	6	6	6	6	6	6	6	6		26854885	26641930	27576347	27039843	27697084	27482470	27693313	27964453	27858573	27705618	28023764	28171645	28647797	27996316	28004941		26854885	26641930	27576347	27039843	27697084	27482470	27693313	27964453	27858573	27705618	28023764	28171645	28647797	27996316	28004941		6	27690598.6	15	16	0.9375	FALSE	26854885	0
Os4530.POR.1.pan1021884	LOC_Os06g45760	-	-	-	-	-	-	-	-	-	-	-	-	-	-	-	6																27694863																27694863																6	27694863	1	1	1	TRUE	27694863	0
Os4530.POR.1.pan1003703	-	-	-	-	-	-	-	-	-	-	-	-	-	-	-	OsLima_06g0024070																6																27700863																27700863	6	27700863	1	1	1	TRUE	26265073	-564452
Os4530.POR.1.pan0016579	Os06g0654400	OsCMeo_06g0024740	OsKeNa_06g0024550	OsAzu_06g0024750	OsARC_06g0024310	OsN22_06G024420	OsNaBo_06g0024560	OsPr106_06g0024770	OsZS97_06G024830	OsMH63_06G024670	OsLiXu_06g0024940	OsGoSa_06g0024350	OsLaMu_06g0024580	OsKYG_06g0024670	OsIR64_06g0024280	OsLima_06g0024700	6	6	6	6	6	6	6	6	6	6	6	6	6	6	6	6	26829525	26616659	27551123	27014482	27671716	27453210	27664051	27939092	27833255	27680273	27998418	28146286	28622440	27970963	27979582	28265315	26829525	26616659	27551123	27014482	27671716	27453210	27664051	27939092	27833255	27680273	27998418	28146286	28622440	27970963	27979582	28265315	6	27702274.38	16	16	1	TRUE	26829525	0
Os4530.POR.1.pan1021885	Os06g0669200	-	-	-	-	-	-	-	-	-	-	-	-	-	-	-	6																27705641																27705641																6	27705641	1	1	1	TRUE	27705641	0
Os4530.POR.1.pan0016580	Os06g0654600	OsCMeo_06g0024750	OsKeNa_06g0024560	OsAzu_06g0024760	OsARC_06g0024320	OsN22_06G024430	OsNaBo_06g0024570	OsPr106_06g0024780	OsZS97_06G024840	OsMH63_06G024680	OsLiXu_06g0024950	OsGoSa_06g0024360	OsLaMu_06g0024590	OsKYG_06g0024680	OsIR64_06g0024290	OsLima_06g0024710	6	6	6	6	6	6	6	6	6	6	6	6	6	6	6	6	26833860	26620994	27555457	27018816	27676048	27457535	27668376	27943401	27837562	27684580	28002724	28150592	28626746	27975268	27983889	28269622	26833860	26620994	27555457	27018816	27676048	27457535	27668376	27943401	27837562	27684580	28002724	28150592	28626746	27975268	27983889	28269622	6	27706591.88	16	16	1	TRUE	26833860	0
Os4530.POR.1.pan0016584	Os06g0655500	OsCMeo_06g0024790	OsKeNa_06g0024600	OsAzu_06g0024800	OsARC_06g0024360	OsN22_06G024470	OsNaBo_06g0024610	OsPr106_06g0024830	OsZS97_06G024890	OsMH63_06G024730	OsLiXu_06g0024990	OsGoSa_06g0024400	OsLaMu_06g0024640	OsKYG_06g0024730	OsIR64_06g0024340	OsLima_Ung0003030	6	6	6	6	6	6	6	6	6	6	6	6	6	6	6		26876995	26664186	27598643	27062098	27719339	27496101	27706377	27977476	27871642	27718658	28036804	28184665	28660818	28009437	28017973		26876995	26664186	27598643	27062098	27719339	27496101	27706377	27977476	27871642	27718658	28036804	28184665	28660818	28009437	28017973		6	27706747.47	15	16	0.9375	FALSE	26876995	0
Os4530.POR.1.pan1021886	LOC_Os06g45810	-	-	-	-	-	-	-	-	-	-	-	-	-	-	-	6																27719969																27719969																6	27719969	1	1	1	TRUE	27719969	0
Os4530.POR.1.pan1003706	-	-	-	-	-	-	-	-	-	-	-	-	-	-	-	OsLima_06g0024110																6																27723099																27723099	6	27723099	1	1	1	TRUE	26287239	-571830
Os4530.POR.1.pan0016583	Os06g0655200	OsCMeo_06g0024780	OsKeNa_06g0024590	OsAzu_06g0024790	OsARC_06g0024350	OsN22_06G024460	OsNaBo_06g0024600	OsPr106_06g0024820	OsZS97_06G024880	OsMH63_06G024720	OsLiXu_06g0024980	OsGoSa_06g0024390	OsLaMu_06g0024630	OsKYG_06g0024720	OsIR64_06g0024330	OsLima_06g0024740	6	6	6	6	6	6	6	6	6	6	6	6	6	6	6	6	26859069	26646271	27580738	27044194	27701435	27486825	27697641	27968787	27862948	27709966	28028114	28175979	28652131	28000650	28009275	28294929	26859069	26646271	27580738	27044194	27701435	27486825	27697641	27968787	27862948	27709966	28028114	28175979	28652131	28000650	28009275	28294929	6	27732434.5	16	16	1	TRUE	26859069	0
Os4530.POR.1.pan0016586	Os06g0656201	OsCMeo_06g0024820	OsKeNa_06g0024630	OsAzu_06g0024830	OsARC_06g0024390	OsN22_06G024500,OsN22_06G024510	OsNaBo_06g0024640,OsNaBo_06g0024650	OsPr106_06g0024850	-	-	OsLiXu_06g0025010	OsGoSa_06g0024420	OsLaMu_06g0024660	OsKYG_06g0024750	OsIR64_06g0024360	OsLima_06g0024770	6	6	6	6	6	6	6	6			6	6	6	6	6	6	26910049	26697139	27631554	27095138	27752248	27525319	27736182	28010285			28069622	28217554	28693633	28042201	28050784	28340420	26910049	26697139	27631554	27095138	27752248	27525319	27736182	28010285			28069622	28217554	28693633	28042201	28050784	28340420	6	27769437.71	14	14	1	TRUE	26910049	0
Os4530.POR.1.pan0016585	Os06g0656000	OsCMeo_06g0024810	OsKeNa_06g0024620	OsAzu_06g0024820	OsARC_06g0024380	OsN22_06G024480	OsNaBo_06g0024620	OsPr106_06g0024840	OsZS97_06G024900	OsMH63_06G024740	OsLiXu_06g0025000	OsGoSa_06g0024410	OsLaMu_06g0024650	OsKYG_06g0024740	OsIR64_06g0024350	OsLima_06g0024760	6	6	6	6	6	6	6	6	6	6	6	6	6	6	6	6	26904391	26691515	27625997	27089417	27746680	27519699	27730520	28004721	27898889	27745791	28064056	28211910	28688067	28036632	28045219	28334849	26904391	26691515	27625997	27089417	27746680	27519699	27730520	28004721	27898889	27745791	28064056	28211910	28688067	28036632	28045219	28334849	6	27771147.06	16	16	1	TRUE	26904391	0
Os4530.POR.1.pan1021887	LOC_Os06g45880	-	-	-	-	-	-	-	-	-	-	-	-	-	-	-	6																27771297																27771297																6	27771297	1	1	1	TRUE	27771297	0
Os4530.POR.1.pan0016587	Os06g0656300	OsCMeo_06g0024840	OsKeNa_06g0024660	OsAzu_06g0024850	OsARC_06g0024410	OsN22_06G024530	OsNaBo_06g0024670	OsPr106_06g0024870	OsZS97_06G024930	OsMH63_06G024770	OsLiXu_06g0025030	OsGoSa_06g0024440	OsLaMu_06g0024680	OsKYG_06g0024770	OsIR64_06g0024380	OsLima_06g0024800	6	6	6	6	6	6	6	6	6	6	6	6	6	6	6	6	26937147	26724189	27646613	27122181	27767303	27536250	27747115	28025341	27919509	27766415	28084674	28232609	28708687	28057257	28065840	28355468	26937147	26724189	27646613	27122181	27767303	27536250	27747115	28025341	27919509	27766415	28084674	28232609	28708687	28057257	28065840	28355468	6	27793537.38	16	16	1	TRUE	26937147	0
Os4530.POR.1.pan0016588	Os06g0656400	OsCMeo_06g0024850	OsKeNa_06g0024670	OsAzu_06g0024870	OsARC_06g0024420	OsN22_06G024540	OsNaBo_06g0024680	OsPr106_06g0024880	OsZS97_06G024940	OsMH63_06G024780	OsLiXu_06g0025040	OsGoSa_06g0024450	OsLaMu_06g0024690	OsKYG_06g0024780	OsIR64_06g0024390	OsLima_06g0024810	6	6	6	6	6	6	6	6	6	6	6	6	6	6	6	6	26942137	26729177	27651532	27127171	27772222	27541166	27752029	28030260	27924427	27771443	28089593	28237528	28713606	28062178	28070759	28360387	26942137	26729177	27651532	27127171	27772222	27541166	27752029	28030260	27924427	27771443	28089593	28237528	28713606	28062178	28070759	28360387	6	27798475.94	16	16	1	TRUE	26942137	0
Os4530.POR.1.pan0016589	Os06g0656500	OsCMeo_06g0024860	OsKeNa_06g0024680	OsAzu_06g0024860	OsARC_06g0024430	OsN22_06G024550	OsNaBo_06g0024690	OsPr106_06g0024890	OsZS97_06G024950	OsMH63_06G024790	OsLiXu_06g0025050	OsGoSa_06g0024460	OsLaMu_06g0024700	OsKYG_06g0024790	OsIR64_06g0024400	OsLima_06g0024820	6	6	6	6	6	6	6	6	6	6	6	6	6	6	6	6	26943094	26729179	27652488	27127170	27773173	27542042	27752852	28031072	27924473	27771489	28090421	28238480	28714560	28063137	28071715	28361338	26943094	26729179	27652488	27127170	27773173	27542042	27752852	28031072	27924473	27771489	28090421	28238480	28714560	28063137	28071715	28361338	6	27799167.69	16	16	1	TRUE	26943094	0
Os4530.POR.1.pan0041560	-	-	OsKeNa_06g0024640	-	-	OsN22_06G024490	OsNaBo_06g0024630	-	-	-	-	-	-	-	-	OsLima_06g0024780			6			6	6									6			27631867			27525288	27736151									28340733			27631867			27525288	27736151									28340733	6	27808509.75	4	4	1	TRUE	26922473	-20621
Os4530.POR.1.pan0030999	OsNip_06G025070	OsCMeo_06g0024870	OsKeNa_06g0024690	OsAzu_06g0024880	OsARC_06g0024440	OsN22_06G024560	OsNaBo_06g0024700	OsPr106_06g0024900	OsZS97_06G024960	OsMH63_06G024800	OsLiXu_06g0025060	OsGoSa_06g0024470	OsLaMu_06g0024710	OsKYG_06g0024800	OsIR64_06g0024410	OsLima_06g0024830	6	6	6	6	6	6	6	6	6	6	6	6	6	6	6	6	26952626	26739663	27674955	27137658	27795644	27552121	27762986	28053717	27947862	27794869	28113015	28260862	28737030	28085656	28094186	28383809	26952626	26739663	27674955	27137658	27795644	27552121	27762986	28053717	27947862	27794869	28113015	28260862	28737030	28085656	28094186	28383809	6	27817916.19	16	16	1	TRUE	26952626	0
Os4530.POR.1.pan0016590	Os06g0656700	OsCMeo_06g0024880	OsKeNa_06g0024700	OsAzu_06g0024890	OsARC_06g0024450	OsN22_06G024570	OsNaBo_06g0024710	OsPr106_06g0024910	OsZS97_06G024970	OsMH63_06G024810	OsLiXu_06g0025070	OsGoSa_06g0024480	OsLaMu_06g0024720	OsKYG_06g0024810	OsIR64_06g0024420	OsLima_06g0024840	6	6	6	6	6	6	6	6	6	6	6	6	6	6	6	6	26954283	26741320	27676614	27139315	27797302	27553732	27764597	28055343	27949521	27796528	28114674	28262521	28738689	28087316	28095845	28385468	26954283	26741320	27676614	27139315	27797302	27553732	27764597	28055343	27949521	27796528	28114674	28262521	28738689	28087316	28095845	28385468	6	27819566.75	16	16	1	TRUE	26954283	0
Os4530.POR.1.pan0031000	OsNip_06G025090	OsCMeo_06g0024890	OsKeNa_06g0024710	OsAzu_06g0024900	OsARC_06g0024460	OsN22_06G024580	OsNaBo_06g0024720	OsPr106_06g0024920	OsZS97_06G024980	OsMH63_06G024820	OsLiXu_06g0025080	OsGoSa_06g0024490	OsLaMu_06g0024730	OsKYG_06g0024820	OsIR64_06g0024430	OsLima_06g0024850	6	6	6	6	6	6	6	6	6	6	6	6	6	6	6	6	26956802	26743839	27679171	27141834	27799859	27556281	27767146	28057900	27952078	27799085	28117231	28265078	28741246	28089873	28098402	28388025	26956802	26743839	27679171	27141834	27799859	27556281	27767146	28057900	27952078	27799085	28117231	28265078	28741246	28089873	28098402	28388025	6	27822115.63	16	16	1	TRUE	26956802	0
Os4530.POR.1.pan0016591	Os06g0656800	OsCMeo_06g0024900	OsKeNa_06g0024720	OsAzu_06g0024910	OsARC_06g0024470	OsN22_06G024590	OsNaBo_06g0024730	OsPr106_06g0024930	OsZS97_06G024990	OsMH63_06G024830	OsLiXu_06g0025090	OsGoSa_06g0024500	OsLaMu_06g0024740	OsKYG_06g0024830	OsIR64_06g0024440	OsLima_06g0024860	6	6	6	6	6	6	6	6	6	6	6	6	6	6	6	6	26957522	26744568	27679867	27142573	27800562	27556977	27767839	28058603	27952781	27799788	28117934	28265781	28741949	28090576	28099098	28388728	26957522	26744568	27679867	27142573	27800562	27556977	27767839	28058603	27952781	27799788	28117934	28265781	28741949	28090576	28099098	28388728	6	27822821.63	16	16	1	TRUE	26957522	0
Os4530.POR.1.pan1021888	Os06g0671075	-	-	-	-	-	-	-	-	-	-	-	-	-	-	-	6																27825282																27825282																6	27825282	1	1	1	TRUE	27825282	0
Os4530.POR.1.pan0031001	OsNip_06G025110	OsCMeo_06g0024910	OsKeNa_06g0024730	OsAzu_06g0024920	OsARC_06g0024480	OsN22_06G024600	OsNaBo_06g0024740	OsPr106_06g0024940	OsZS97_06G025000	OsMH63_06G024840	OsLiXu_06g0025100	OsGoSa_06g0024510	OsLaMu_06g0024750	OsKYG_06g0024840	OsIR64_06g0024450	OsLima_06g0024870	6	6	6	6	6	6	6	6	6	6	6	6	6	6	6	6	26972929	26759965	27695086	27157959	27815775	27572308	27783175	28073815	27967993	27815000	28133147	28280993	28757161	28105800	28114317	28403939	26972929	26759965	27695086	27157959	27815775	27572308	27783175	28073815	27967993	27815000	28133147	28280993	28757161	28105800	28114317	28403939	6	27838085.13	16	16	1	TRUE	26972929	0
Os4530.POR.1.pan0016620	Os06g0662300	-	-	-	-	-	-	OsPr106_06g0025320	-	-	-	-	-	-	-	-	6							6									27306726							28432646									27306726							28432646									6	27869686	2	2	1	TRUE	27306726	0
Os4530.POR.1.pan0016592	Os06g0657500	OsCMeo_06g0024920	OsKeNa_06g0024740	OsAzu_06g0024930	OsARC_06g0024490	OsN22_06G024610	OsNaBo_06g0024750	OsPr106_06g0024950	OsZS97_06G025010	OsMH63_06G024850	OsLiXu_06g0025110,OsLiXu_06g0025130	OsGoSa_06g0024520	OsLaMu_06g0024760	OsKYG_06g0024850,OsKYG_06g0024890	OsIR64_06g0024460	OsLima_06g0024880,OsLima_06g0024920	6	6	6	6	6	6	6	6	6	6	6	6	6	6	6	6	27025437	26812501	27738787	27210501	27859344	27655084	27861319	28117354	28011629	27858545	28176779	28324615	28800693	28149507	28157861	28447422	27025437	26812501	27738787	27210501	27859344	27655084	27861319	28117354	28011629	27858545	28176779	28324615	28800693	28149507	28157861	28447422	6	27887961.13	16	16	1	TRUE	27025437	0
Os4530.POR.1.pan1021889	LOC_Os06g46040	-	-	-	-	-	-	-	-	-	-	-	-	-	-	-	6																27908806																27908806																6	27908806	1	1	1	TRUE	27908806	0
Os4530.POR.1.pan0016593	Os06g0658000	OsCMeo_06g0024940	OsKeNa_06g0024760,OsKeNa_06g0024770	OsAzu_06g0024960	OsARC_06g0024510,OsARC_06g0024520	OsN22_06G024640,OsN22_06G024650	OsNaBo_06g0024770	OsPr106_06g0024970,OsPr106_06g0024980	OsZS97_06G025040,OsZS97_06G025050	OsMH63_06G024880,OsMH63_06G024890	OsLiXu_06g0025140,OsLiXu_06g0025150	OsGoSa_06g0024540,OsGoSa_06g0024550,OsGoSa_06g0024560	OsLaMu_06g0024780,OsLaMu_06g0024790	OsKYG_06g0024870,OsKYG_06g0024880,OsKYG_06g0024900	OsIR64_06g0024480,OsIR64_06g0024490	OsLima_06g0024900,OsLima_06g0024910	6	6	6	6	6	6	6	6	6	6	6	6	6	6	6	6	27046712	26833764	27760626	27231755	27881178	27676907	27882869	28139187	28033462	27880378	28198563	28346450	28822526	28171330	28179694	28469255	27046712	26833764	27760626	27231755	27881178	27676907	27882869	28139187	28033462	27880378	28198563	28346450	28822526	28171330	28179694	28469255	6	27909666	16	16	1	TRUE	27046712	0
Os4530.POR.1.pan0000396	LOC_Os06g45260	-	-	-	-	-	-	OsPr106_06g0025410	-	-	-	-	-	-	-	-	6							6									27351992							28472949									27351992							28472949									6	27912470.5	2	2	1	TRUE	27351992	0
Os4530.POR.1.pan1021890	LOC_Os06g46050	-	-	-	-	-	-	-	-	-	-	-	-	-	-	-	6																27915458																27915458																6	27915458	1	1	1	TRUE	27915458	0
Os4530.POR.1.pan0016594	Os06g0658200	OsCMeo_06g0024950	OsKeNa_06g0024780,OsKeNa_06g0024790	OsAzu_06g0024970	OsARC_06g0024530,OsARC_06g0024540	OsN22_06G024660,OsN22_06G024670	OsNaBo_06g0024780	OsPr106_06g0024990,OsPr106_06g0025000	OsZS97_06G025060,OsZS97_06G025070	OsMH63_06G024900,OsMH63_06G024910	OsLiXu_06g0025160,OsLiXu_06g0025170	OsGoSa_06g0024570,OsGoSa_06g0024580	OsLaMu_06g0024800,OsLaMu_06g0024810	OsKYG_06g0024910,OsKYG_06g0024920	OsIR64_06g0024500,OsIR64_06g0024510	OsLima_06g0024930,OsLima_06g0024940	6	6	6	6	6	6	6	6	6	6	6	6	6	6	6	6	27054106	26841342	27770269	27239337	27890821	27686544	27891474	28148829	28043104	27890020	28226978	28374870	28832169	28199736	28189336	28497687	27054106	26841342	27770269	27239337	27890821	27686544	27891474	28148829	28043104	27890020	28226978	28374870	28832169	28199736	28189336	28497687	6	27923538.88	16	16	1	TRUE	27054106	0
Os4530.POR.1.pan0031002	OsNip_06G025160	OsCMeo_06g0024960	OsKeNa_06g0024800	OsAzu_06g0024980	OsARC_06g0024550	OsN22_06G024680	OsNaBo_06g0024790	OsPr106_06g0025010	OsZS97_06G025080	OsMH63_06G024920	OsLiXu_06g0025180	OsGoSa_06g0024590	OsLaMu_06g0024820	OsKYG_06g0024930	OsIR64_06g0024520	OsLima_06g0024950	6	6	6	6	6	6	6	6	6	6	6	6	6	6	6	6	27056868	26843917	27775063	27241913	27895616	27691337	27893377	28153623	28047898	27894814	28231771	28376777	28836963	28204525	28194130	28502481	27056868	26843917	27775063	27241913	27895616	27691337	27893377	28153623	28047898	27894814	28231771	28376777	28836963	28204525	28194130	28502481	6	27927567.06	16	16	1	TRUE	27056868	0
Os4530.POR.1.pan1021891	LOC_Os06g46070	-	-	-	-	-	-	-	-	-	-	-	-	-	-	-	6																27934524																27934524																6	27934524	1	1	1	TRUE	27934524	0
Os4530.POR.1.pan0016595	Os06g0658500	OsCMeo_06g0024980	OsKeNa_06g0024810	OsAzu_06g0024990	OsARC_06g0024560	OsN22_06G024690	OsNaBo_06g0024800	OsPr106_06g0025020	OsZS97_06G025090	OsMH63_06G024930	OsLiXu_06g0025190	OsGoSa_06g0024600	OsLaMu_06g0024830	OsKYG_06g0024940	OsIR64_06g0024530	OsLima_06g0024960	6	6	6	6	6	6	6	6	6	6	6	6	6	6	6	6	27068985	26856081	27781337	27254178	27901890	27698936	27902508	28159898	28054148	27901089	28238046	28385938	28843238	28210800	28200406	28508755	27068985	26856081	27781337	27254178	27901890	27698936	27902508	28159898	28054148	27901089	28238046	28385938	28843238	28210800	28200406	28508755	6	27935389.56	16	16	1	TRUE	27068985	0
Os4530.POR.1.pan0042226	Os06g0664900	-	-	-	-	OsN22_06G025220	OsNaBo_06g0025310	-	-	-	-	-	-	-	-	-	6					6	6										27462105					28098402	28283782										27462105					28098402	28283782										6	27948096.33	3	3	1	TRUE	27462105	0
Os4530.POR.1.pan0031003	OsNip_06G025190	OsCMeo_06g0024990	OsKeNa_06g0024820	OsAzu_06g0025000	OsARC_06g0024570	OsN22_06G024700,OsN22_06G024710	OsNaBo_06g0024810,OsNaBo_06g0024820	OsPr106_06g0025030	OsZS97_06G025100	OsMH63_06G024940	OsLiXu_06g0025200	OsGoSa_06g0024610	OsLaMu_06g0024840	OsKYG_06g0024950	OsIR64_06g0024540	OsLima_06g0024970	6	6	6	6	6	6	6	6	6	6	6	6	6	6	6	6	27075110	26862192	27796972	27260285	27917527	27711641	27908635	28175533	28069808	27916724	28253680	28401587	28858873	28226435	28216041	28524390	27075110	26862192	27796972	27260285	27917527	27711641	27908635	28175533	28069808	27916724	28253680	28401587	28858873	28226435	28216041	28524390	6	27948464.56	16	16	1	TRUE	27075110	0
Os4530.POR.1.pan0016596	Os06g0658900	OsCMeo_06g0025010	OsKeNa_06g0024840	OsAzu_06g0025020	OsARC_06g0024590	OsN22_06G024730	OsNaBo_06g0024830	OsPr106_06g0025050	OsZS97_06G025120	OsMH63_06G024960	OsLiXu_06g0025220	OsGoSa_06g0024630	OsLaMu_06g0024860	OsKYG_06g0024970	OsIR64_06g0024560	OsLima_06g0024990	6	6	6	6	6	6	6	6	6	6	6	6	6	6	6	6	27087455	26874550	27805367	27272630	27925922	27719955	27917019	28183928	28078203	27925119	28262075	28409982	28867268	28234830	28224436	28532784	27087455	26874550	27805367	27272630	27925922	27719955	27917019	28183928	28078203	27925119	28262075	28409982	28867268	28234830	28224436	28532784	6	27957595.19	16	16	1	TRUE	27087455	0
Os4530.POR.1.pan1021892	Os06g0673500	-	-	-	-	-	-	-	-	-	-	-	-	-	-	-	6																27958671																27958671																6	27958671	1	1	1	TRUE	27958671	0
Os4530.POR.1.pan1021893	LOC_Os06g46180	-	-	-	-	-	-	-	-	-	-	-	-	-	-	-	6																27985426																27985426																6	27985426	1	1	1	TRUE	27985426	0
Os4530.POR.1.pan1021894	LOC_Os06g46200	-	-	-	-	-	-	-	-	-	-	-	-	-	-	-	6																27998213																27998213																6	27998213	1	1	1	TRUE	27998213	0
Os4530.POR.1.pan0016597	Os06g0659100	OsCMeo_06g0025020	OsKeNa_06g0024850	OsAzu_06g0025030	OsARC_06g0024600	OsN22_06G024740	OsNaBo_06g0024840	OsPr106_06g0025060	OsZS97_06G025130	OsMH63_06G024970	OsLiXu_06g0025230	OsGoSa_06g0024640	OsLaMu_06g0024870	OsKYG_06g0024980	OsIR64_06g0024570	OsLima_06g0025000	6	6	6	6	6	6	6	6	6	6	6	6	6	6	6	6	27114925	26902083	27858557	27300231	27979025	27762848	27944155	28237000	28131314	27978195	28315097	28463053	28920330	28287945	28277529	28585805	27114925	26902083	27858557	27300231	27979025	27762848	27944155	28237000	28131314	27978195	28315097	28463053	28920330	28287945	28277529	28585805	6	28003630.75	16	16	1	TRUE	27114925	0
Os4530.POR.1.pan0039372	OsNip_06G025530	OsCMeo_06g0025300	OsKeNa_06g0025130	OsAzu_06g0025320	-	-	-	-	-	-	OsLiXu_06g0025520	OsGoSa_06g0024930	-	-	-	OsLima_06g0025270	6	6	6	6							6	6				6	27331978	27110956	28081783	27517978							28547959	28684207				28803278	27331978	27110956	28081783	27517978							28547959	28684207				28803278	6	28011162.71	7	7	1	TRUE	27331978	0
Os4530.POR.1.pan0016598	Os06g0659200	OsCMeo_06g0025030	OsKeNa_06g0024860	OsAzu_06g0025040	OsARC_06g0024610,OsARC_06g0024620	OsN22_06G024750	OsNaBo_06g0024850,OsNaBo_06g0024860	OsPr106_06g0025070	OsZS97_06G025140,OsZS97_06G025150	OsMH63_06G024980,OsMH63_06G024990	OsLiXu_06g0025240	OsGoSa_06g0024650	OsLaMu_06g0024880	OsKYG_06g0024990	OsIR64_06g0024580	OsLima_06g0025010	6	6	6	6	6	6	6	6	6	6	6	6	6	6	6	6	27123569	26910763	27867229	27308826	27987663	27771470	27952838	28245648	28139926	27986801	28323725	28471717	28928986	28296659	28286179	28594513	27123569	26910763	27867229	27308826	27987663	27771470	27952838	28245648	28139926	27986801	28323725	28471717	28928986	28296659	28286179	28594513	6	28012282	16	16	1	TRUE	27123569	0
Os4530.POR.1.pan0030997	-	-	-	-	-	-	-	OsPr106_06g0024800	OsZS97_06G024860	OsMH63_06G024700	-	-	OsLaMu_06g0024610	OsKYG_06g0024700	OsIR64_06g0024310	-								6	6	6			6	6	6									27955880	27850041	27697059			28639224	27987742	27996368									27955880	27850041	27697059			28639224	27987742	27996368		6	28021052.33	6	6	1	TRUE	26833801	-289768
Os4530.POR.1.pan0016599	Os06g0659300	OsCMeo_06g0025040	OsKeNa_06g0024870	OsAzu_06g0025050	OsARC_06g0024630	OsN22_06G024760	OsNaBo_06g0024870	OsPr106_06g0025080	OsZS97_06G025160	OsMH63_06G025000	OsLiXu_06g0025250	OsGoSa_06g0024660	OsLaMu_06g0024890	OsKYG_06g0025000	OsIR64_06g0024590	OsLima_06g0025020	6	6	6	6	6	6	6	6	6	6	6	6	6	6	6	6	27135555	26922745	27876325	27320812	27999651	27780551	27961921	28254739	28148868	27995827	28332798	28480805	28938081	28305751	28295196	28603573	27135555	26922745	27876325	27320812	27999651	27780551	27961921	28254739	28148868	27995827	28332798	28480805	28938081	28305751	28295196	28603573	6	28022074.88	16	16	1	TRUE	27135555	0
Os4530.POR.1.pan0016600	Os06g0659400	OsCMeo_06g0025050	OsKeNa_06g0024880	OsAzu_06g0025060	OsARC_06g0024640	OsN22_06G024770	OsNaBo_06g0024880	OsPr106_06g0025090	OsZS97_06G025170	OsMH63_06G025010	OsLiXu_06g0025260	OsGoSa_06g0024670	OsLaMu_06g0024900	OsKYG_06g0025010	OsIR64_06g0024600	OsLima_06g0025030	6	6	6	6	6	6	6	6	6	6	6	6	6	6	6	6	27148692	26935968	27891128	27334024	28012887	27795026	27976393	28268019	28162343	28009220	28346081	28494083	28951272	28319029	28308550	28618378	27148692	26935968	27891128	27334024	28012887	27795026	27976393	28268019	28162343	28009220	28346081	28494083	28951272	28319029	28308550	28618378	6	28035693.31	16	16	1	TRUE	27148692	0
Os4530.POR.1.pan0016601	Os06g0659500	OsCMeo_06g0025060	OsKeNa_06g0024890	OsAzu_06g0025070	OsARC_06g0024650	OsN22_06G024780	OsNaBo_06g0024890	OsPr106_06g0025100,OsPr106_06g0025110	OsZS97_06G025180	OsMH63_06G025020,OsMH63_06G025030	OsLiXu_06g0025270,OsLiXu_06g0025280	OsGoSa_06g0024680	OsLaMu_06g0024910,OsLaMu_06g0024920	OsKYG_06g0025020,OsKYG_06g0025030	OsIR64_06g0024610	OsLima_06g0025040	6	6	6	6	6	6	6	6	6	6	6	6	6	6	6	6	27151476	26938664	27893841	27336722	28015593	27806839	27988214	28270677	28165013	28011888	28348748	28496812	28953977	28321711	28311279	28621103	27151476	26938664	27893841	27336722	28015593	27806839	27988214	28270677	28165013	28011888	28348748	28496812	28953977	28321711	28311279	28621103	6	28039534.81	16	16	1	TRUE	27151476	0
Os4530.POR.1.pan0030998	-	-	OsKeNa_06g0024650	-	OsARC_06g0024400	-	-	OsPr106_06g0024860	OsZS97_06G024920	OsMH63_06G024760	OsLiXu_06g0025020	OsGoSa_06g0024430	OsLaMu_06g0024670	OsKYG_06g0024760	OsIR64_06g0024370	OsLima_06g0024790			6		6			6	6	6	6	6	6	6	6	6			27636582		27757276			28015313	27910315	27756496	28074650	28222582	28698661	28047229	28055812	28346282			27636582		27757276			28015313	27910315	27756496	28074650	28222582	28698661	28047229	28055812	28346282	6	28047381.64	11	11	1	TRUE	26894217	-257259
Os4530.POR.1.pan0016604	Os06g0660400	OsCMeo_06g0025090	OsKeNa_06g0024920	OsAzu_06g0025110	OsARC_06g0024680	OsN22_06G024810	OsNaBo_06g0024920	OsPr106_06g0025140	OsZS97_06G025210	OsMH63_06G025060	OsLiXu_06g0025310	OsGoSa_06g0024710	OsLaMu_06g0024950	OsKYG_06g0025060	OsIR64_06g0024640	OsLima_Ung0007920	6	6	6	6	6	6	6	6	6	6	6	6	6	6	6		27209776	26988386	27952739	27395272	28073323	27848776	28030226	28323987	28218301	28065193	28390492	28550023	29007010	28375065	28364520		27209776	26988386	27952739	27395272	28073323	27848776	28030226	28323987	28218301	28065193	28390492	28550023	29007010	28375065	28364520		6	28052872.6	15	16	0.9375	FALSE	27209776	0
Os4530.POR.1.pan0031005	OsNip_06G025310	OsCMeo_06g0025100	OsKeNa_06g0024930	OsAzu_06g0025120	OsARC_06g0024690	OsN22_06G024820	OsNaBo_06g0024930	OsPr106_06g0025150	OsZS97_06G025220	OsMH63_06G025070	OsLiXu_06g0025320	OsGoSa_06g0024720	OsLaMu_06g0024960	OsKYG_06g0025070	OsIR64_06g0024650	OsLima_Ung0007930	6	6	6	6	6	6	6	6	6	6	6	6	6	6	6		27210997	26989671	27954024	27396557	28074609	27850049	28031362	28325539	28219868	28066758	28391911	28551585	29008569	28376641	28366090		27210997	26989671	27954024	27396557	28074609	27850049	28031362	28325539	28219868	28066758	28391911	28551585	29008569	28376641	28366090		6	28054282	15	16	0.9375	FALSE	27210997	0
Os4530.POR.1.pan0016605	Os06g0660650	OsCMeo_06g0025110	OsKeNa_06g0024940	OsAzu_06g0025130	OsARC_06g0024700	OsN22_06G024830	OsNaBo_06g0024940	OsPr106_06g0025160	OsZS97_06G025230	OsMH63_06G025080	OsLiXu_06g0025330	OsGoSa_06g0024730	OsLaMu_06g0024970	OsKYG_06g0025080	OsIR64_06g0024660	OsLima_Ung0007940	6	6	6	6	6	6	6	6	6	6	6	6	6	6	6		27216180	26994855	27959209	27401741	28079793	27859197	28040621	28334558	28228887	28075777	28412861	28560604	29017357	28385612	28375109		27216180	26994855	27959209	27401741	28079793	27859197	28040621	28334558	28228887	28075777	28412861	28560604	29017357	28385612	28375109		6	28062824.07	15	16	0.9375	FALSE	27216180	0
Os4530.POR.1.pan0016606	Os06g0660700	OsCMeo_06g0025120	OsKeNa_06g0024950	OsAzu_06g0025140	OsARC_06g0024710	OsN22_06G024840	OsNaBo_06g0024950	OsPr106_06g0025170	OsZS97_06G025240	OsMH63_06G025090	OsLiXu_06g0025340	OsGoSa_06g0024740	OsLaMu_06g0024980	OsKYG_06g0025090	OsIR64_06g0024670	OsLima_Ung0007950	6	6	6	6	6	6	6	6	6	6	6	6	6	6	6		27219528	26998204	27962556	27405088	28083140	27870631	28052009	28345998	28240269	28087179	28435797	28572048	29029025	28397056	28386552		27219528	26998204	27962556	27405088	28083140	27870631	28052009	28345998	28240269	28087179	28435797	28572048	29029025	28397056	28386552		6	28072338.67	15	16	0.9375	FALSE	27219528	0
Os4530.POR.1.pan0016607	Os06g0660800	OsCMeo_06g0025130	OsKeNa_06g0024960	OsAzu_06g0025150	OsARC_06g0024720	OsN22_06G024850	OsNaBo_06g0024960	OsPr106_06g0025180	OsZS97_06G025250	OsMH63_06G025100	OsLiXu_06g0025350	OsGoSa_06g0024750	OsLaMu_06g0024990	OsKYG_06g0025100	OsIR64_06g0024680	OsLima_Ung0007960	6	6	6	6	6	6	6	6	6	6	6	6	6	6	6		27226619	27005058	27969418	27411922	28089941	27877494	28058872	28352842	28247033	28093923	28442658	28578892	29035871	28403910	28393393		27226619	27005058	27969418	27411922	28089941	27877494	28058872	28352842	28247033	28093923	28442658	28578892	29035871	28403910	28393393		6	28079189.73	15	16	0.9375	FALSE	27226619	0
Os4530.POR.1.pan0016603	Os06g0660200	OsCMeo_06g0025070	OsKeNa_06g0024910	OsAzu_06g0025090	OsARC_06g0024670	OsN22_06G024800	OsNaBo_06g0024910	OsPr106_06g0025130	OsZS97_06G025200	OsMH63_06G025050	OsLiXu_06g0025300	OsGoSa_06g0024700	OsLaMu_06g0024940	OsKYG_06g0025050	OsIR64_06g0024630	OsLima_06g0025060	6	6	6	6	6	6	6	6	6	6	6	6	6	6	6	6	27200806	26979558	27943919	27386444	28064495	27839960	28021267	28315161	28209475	28056367	28381666	28541197	28998184	28366240	28355694	28671098	27200806	26979558	27943919	27386444	28064495	27839960	28021267	28315161	28209475	28056367	28381666	28541197	28998184	28366240	28355694	28671098	6	28083220.69	16	16	1	TRUE	27200806	0
Os4530.POR.1.pan1021895	Os06g0676400	-	-	-	-	-	-	-	-	-	-	-	-	-	-	-	6																28083583																28083583																6	28083583	1	1	1	TRUE	28083583	0
Os4530.POR.1.pan0016610	Os06g0661400	OsCMeo_06g0025160	OsKeNa_06g0024990	OsAzu_06g0025180	OsARC_06g0024750	OsN22_06G024880	OsNaBo_06g0024990	OsPr106_06g0025220	OsZS97_06G025290	OsMH63_06G025130	OsLiXu_06g0025380	OsGoSa_06g0024790	OsLaMu_06g0025030	OsKYG_06g0025140	OsIR64_06g0024720	OsLima_Ung0007990	6	6	6	6	6	6	6	6	6	6	6	6	6	6	6		27257046	27035713	28006564	27442604	28120655	27907807	28088901	28383140	28277468	28124359	28472927	28609185	29065944	28434211	28424047		27257046	27035713	28006564	27442604	28120655	27907807	28088901	28383140	28277468	28124359	28472927	28609185	29065944	28434211	28424047		6	28110038.07	15	16	0.9375	FALSE	27257046	0
Os4530.POR.1.pan0016602	Os06g0659800	-	OsKeNa_06g0024900	OsAzu_06g0025080	OsARC_06g0024660	OsN22_06G024790	OsNaBo_06g0024900	OsPr106_06g0025120	OsZS97_06G025190	OsMH63_06G025040	OsLiXu_06g0025290	OsGoSa_06g0024690	OsLaMu_06g0024930	OsKYG_06g0025040	OsIR64_06g0024620	OsLima_06g0025050	6		6	6	6	6	6	6	6	6	6	6	6	6	6	6	27162231		27905263	27347792	28025853	27817047	27997981	28280367	28174685	28021575	28358416	28506870	28963629	28331407	28320901	28632450	27162231		27905263	27347792	28025853	27817047	27997981	28280367	28174685	28021575	28358416	28506870	28963629	28331407	28320901	28632450	6	28123097.8	15	15	1	TRUE	27162231	0
Os4530.POR.1.pan0016614	Os06g0661766	OsCMeo_06g0025200	OsKeNa_06g0025030	OsAzu_06g0025220	OsARC_06g0024790	OsN22_06G024920	OsNaBo_06g0025030	OsPr106_06g0025260	OsZS97_06G025330	OsMH63_06G025170	OsLiXu_06g0025420	OsGoSa_06g0024830	OsLaMu_06g0025070	OsKYG_06g0025180	OsIR64_06g0024760	OsLima_Ung0008030	6	6	6	6	6	6	6	6	6	6	6	6	6	6	6		27271966	27051898	28022842	27458885	28136934	27924124	28105223	28399329	28292288	28139197	28489129	28624004	29082131	28450402	28439882		27271966	27051898	28022842	27458885	28136934	27924124	28105223	28399329	28292288	28139197	28489129	28624004	29082131	28450402	28439882		6	28125882.27	15	16	0.9375	FALSE	27271966	0
Os4530.POR.1.pan0016608	Os06g0661000	OsCMeo_06g0025140	OsKeNa_06g0024970	OsAzu_06g0025160	OsARC_06g0024730	OsN22_06G024860	OsNaBo_06g0024970	OsPr106_06g0025190	OsZS97_06G025260	OsMH63_06G025110	OsLiXu_06g0025360	OsGoSa_06g0024760	OsLaMu_06g0025000	OsKYG_06g0025110	OsIR64_06g0024690	OsLima_06g0025110	6	6	6	6	6	6	6	6	6	6	6	6	6	6	6	6	27239221	27017888	27988739	27424781	28102832	27890334	28071439	28365650	28259979	28106869	28455400	28591696	29048508	28416719	28406200	28710293	27239221	27017888	27988739	27424781	28102832	27890334	28071439	28365650	28259979	28106869	28455400	28591696	29048508	28416719	28406200	28710293	6	28131034.25	16	16	1	TRUE	27239221	0
Os4530.POR.1.pan1003708	-	-	-	-	-	-	-	-	-	-	-	-	-	-	-	OsLima_06g0024580																6																28133170																28133170	6	28133170	1	1	1	TRUE	26662098	-577123
Os4530.POR.1.pan1003709	-	-	-	-	-	-	-	-	-	-	-	-	-	-	-	OsLima_06g0024590																6																28136709																28136709	6	28136709	1	1	1	TRUE	26665637	-573584
Os4530.POR.1.pan1003710	-	-	-	-	-	-	-	-	-	-	-	-	-	-	-	OsLima_06g0024600																6																28140178																28140178	6	28140178	1	1	1	TRUE	26668908	-584428
Os4530.POR.1.pan0016609	Os06g0661200	OsCMeo_06g0025150	OsKeNa_06g0024980	OsAzu_06g0025170	OsARC_06g0024740	OsN22_06G024870	OsNaBo_06g0024980	OsPr106_06g0025210	OsZS97_06G025280	OsMH63_06G025120	OsLiXu_06g0025370	OsGoSa_06g0024780	OsLaMu_06g0025020	OsKYG_06g0025130	OsIR64_06g0024710	OsLima_06g0025120	6	6	6	6	6	6	6	6	6	6	6	6	6	6	6	6	27253336	27032050	28002900	27438941	28116993	27904165	28085257	28379485	28273814	28120704	28469275	28605530	29062289	28430556	28420037	28724606	27253336	27032050	28002900	27438941	28116993	27904165	28085257	28379485	28273814	28120704	28469275	28605530	29062289	28430556	28420037	28724606	6	28144996.13	16	16	1	TRUE	27253336	0
Os4530.POR.1.pan0016611	Os06g0661500	OsCMeo_06g0025170	OsKeNa_06g0025000	OsAzu_06g0025190	OsARC_06g0024760	OsN22_06G024890	OsNaBo_06g0025000	OsPr106_06g0025230	OsZS97_06G025300	OsMH63_06G025140	OsLiXu_06g0025390	OsGoSa_06g0024800	OsLaMu_06g0025040	OsKYG_06g0025150	OsIR64_06g0024730	OsLima_06g0025140	6	6	6	6	6	6	6	6	6	6	6	6	6	6	6	6	27261294	27040185	28011036	27447079	28125128	27912271	28093372	28387600	28281927	28128820	28477395	28613643	29070402	28438672	28428153	28732751	27261294	27040185	28011036	27447079	28125128	27912271	28093372	28387600	28281927	28128820	28477395	28613643	29070402	28438672	28428153	28732751	6	28153108	16	16	1	TRUE	27261294	0
Os4530.POR.1.pan0016612	Os06g0661600	OsCMeo_06g0025180	OsKeNa_06g0025010	OsAzu_06g0025200	OsARC_06g0024770	OsN22_06G024900	OsNaBo_06g0025010	OsPr106_06g0025240	OsZS97_06G025310	OsMH63_06G025150	OsLiXu_06g0025400	OsGoSa_06g0024810	OsLaMu_06g0025050	OsKYG_06g0025160	OsIR64_06g0024740	OsLima_06g0025150	6	6	6	6	6	6	6	6	6	6	6	6	6	6	6	6	27262805	27041491	28012342	27448377	28126416	27913771	28094709	28388888	28283233	28130126	28478698	28614949	29071708	28439970	28429451	28734057	27262805	27041491	28012342	27448377	28126416	27913771	28094709	28388888	28283233	28130126	28478698	28614949	29071708	28439970	28429451	28734057	6	28154436.94	16	16	1	TRUE	27262805	0
Os4530.POR.1.pan0016613	Os06g0661700	OsCMeo_06g0025190	OsKeNa_06g0025020	OsAzu_06g0025210	OsARC_06g0024780	OsN22_06G024910	OsNaBo_06g0025020	OsPr106_06g0025250	OsZS97_06G025320	OsMH63_06G025160	OsLiXu_06g0025410	OsGoSa_06g0024820	OsLaMu_06g0025060	OsKYG_06g0025170	OsIR64_06g0024750	OsLima_06g0025160	6	6	6	6	6	6	6	6	6	6	6	6	6	6	6	6	27265304	27044064	28014915	27450958	28129007	27916219	28097319	28391429	28285756	28132649	28481223	28617472	29074231	28442502	28431982	28736582	27265304	27044064	28014915	27450958	28129007	27916219	28097319	28391429	28285756	28132649	28481223	28617472	29074231	28442502	28431982	28736582	6	28156975.75	16	16	1	TRUE	27265304	0
Os4530.POR.1.pan0016615	Os06g0661800	OsCMeo_06g0025210	OsKeNa_06g0025040	OsAzu_06g0025230	OsARC_06g0024800	OsN22_06G024930	OsNaBo_06g0025040	OsPr106_06g0025270	OsZS97_06G025340	OsMH63_06G025180	OsLiXu_06g0025430	OsGoSa_06g0024840	OsLaMu_06g0025080	OsKYG_06g0025190	OsIR64_06g0024770	OsLima_06g0025180	6	6	6	6	6	6	6	6	6	6	6	6	6	6	6	6	27275439	27054103	28024947	27460990	28139039	27926232	28107331	28401438	28295321	28140153	28491238	28627484	29084240	28452511	28441957	28746668	27275439	27054103	28024947	27460990	28139039	27926232	28107331	28401438	28295321	28140153	28491238	28627484	29084240	28452511	28441957	28746668	6	28166818.19	16	16	1	TRUE	27275439	0
Os4530.POR.1.pan0016625	Os06g0662900	OsCMeo_06g0025310	OsKeNa_06g0025140	OsAzu_06g0025330	OsARC_06g0024890	OsN22_06G025030,OsN22_06G025040	OsNaBo_06g0025140,OsNaBo_06g0025150	OsPr106_06g0025370,OsPr106_06g0025380	OsZS97_06G025430,OsZS97_06G025440	OsMH63_06G025270,OsMH63_06G025280	-	-	OsLaMu_06g0025170,OsLaMu_06g0025180	OsKYG_06g0025280,OsKYG_06g0025290	OsIR64_06g0024870,OsIR64_06g0024880	OsLima_06g0025280	6	6	6	6	6	6	6	6	6	6			6	6	6	6	27331896	27112334	28083162	27519356	28197367	27982795	28163932	28457805	28352115	28199035			29140601	28508904	28498362	28804655	27331896	27112334	28083162	27519356	28197367	27982795	28163932	28457805	28352115	28199035			29140601	28508904	28498362	28804655	6	28168022.79	14	14	1	TRUE	27331896	0
Os4530.POR.1.pan0016616	Os06g0661900	OsCMeo_06g0025220	OsKeNa_06g0025050	OsAzu_06g0025240	OsARC_06g0024810	OsN22_06G024940	OsNaBo_06g0025050	OsPr106_06g0025280	OsZS97_06G025350	OsMH63_06G025190	OsLiXu_06g0025440	OsGoSa_06g0024850	OsLaMu_06g0025090	OsKYG_06g0025200	OsIR64_06g0024780	OsLima_06g0025190	6	6	6	6	6	6	6	6	6	6	6	6	6	6	6	6	27279950	27058613	28029457	27465500	28143559	27930716	28111816	28405912	28300172	28147134	28495731	28631958	29088714	28456985	28446465	28751092	27279950	27058613	28029457	27465500	28143559	27930716	28111816	28405912	28300172	28147134	28495731	28631958	29088714	28456985	28446465	28751092	6	28171485.88	16	16	1	TRUE	27279950	0
Os4530.POR.1.pan1021896	LOC_Os06g46420	-	-	-	-	-	-	-	-	-	-	-	-	-	-	-	6																28172761																28172761																6	28172761	1	1	1	TRUE	28172761	0
Os4530.POR.1.pan1003711	-	-	-	-	-	-	-	-	-	-	-	-	-	-	-	OsLima_06g0024610																6																28173641																28173641	6	28173641	1	1	1	TRUE	26702499	-583744
Os4530.POR.1.pan0016617	Os06g0662000	OsCMeo_06g0025230	OsKeNa_06g0025060	OsAzu_06g0025250	OsARC_06g0024820	OsN22_06G024950	OsNaBo_06g0025060	OsPr106_06g0025290	OsZS97_06G025360	OsMH63_06G025200	OsLiXu_06g0025450	OsGoSa_06g0024860	OsLaMu_06g0025100	OsKYG_06g0025210	OsIR64_06g0024790	OsLima_06g0025200	6	6	6	6	6	6	6	6	6	6	6	6	6	6	6	6	27286243	27064908	28035749	27471770	28149842	27937020	28118116	28412201	28306528	28153252	28502017	28638245	29095001	28463272	28452754	28757385	27286243	27064908	28035749	27471770	28149842	27937020	28118116	28412201	28306528	28153252	28502017	28638245	29095001	28463272	28452754	28757385	6	28177768.94	16	16	1	TRUE	27286243	0
Os4530.POR.1.pan0031004	-	-	OsKeNa_06g0024830	-	OsARC_06g0024580	OsN22_06G024720	-	OsPr106_06g0025040	OsZS97_06G025110	OsMH63_06G024950	OsLiXu_06g0025210	OsGoSa_06g0024620	OsLaMu_06g0024850	OsKYG_06g0024960	OsIR64_06g0024550	OsLima_06g0024980			6		6	6		6	6	6	6	6	6	6	6	6			27802894		27923449	27717485		28181455	28075730	27922646	28259602	28407509	28864795	28232357	28221963	28530311			27802894		27923449	27717485		28181455	28075730	27922646	28259602	28407509	28864795	28232357	28221963	28530311	6	28178349.67	12	12	1	TRUE	27053388	-232855
Os4530.POR.1.pan1008767	LOC_Os06g46434	-	-	-	-	-	-	-	-	-	-	-	-	-	-	-	6																28180529																28180529																6	28180529	1	1	1	TRUE	28180529	0
Os4530.POR.1.pan1009662	LOC_Os06g46435	-	-	-	-	-	-	-	-	-	-	-	-	-	-	-	6																28181691																28181691																6	28181691	1	1	1	TRUE	28181691	0
Os4530.POR.1.pan1009663	OsNip_06G026510	-	-	-	-	-	-	-	-	-	-	-	-	-	-	-	6																28183313																28183313																6	28183313	1	1	1	TRUE	28183313	0
Os4530.POR.1.pan0016618	Os06g0662200	OsCMeo_06g0025240	OsKeNa_06g0025070	OsAzu_06g0025260	OsARC_06g0024830	OsN22_06G024960	OsNaBo_06g0025070	OsPr106_06g0025300	OsZS97_06G025370	OsMH63_06G025210	OsLiXu_06g0025460	OsGoSa_06g0024870	OsLaMu_06g0025110	OsKYG_06g0025220	OsIR64_06g0024800	OsLima_06g0025210	6	6	6	6	6	6	6	6	6	6	6	6	6	6	6	6	27299914	27078579	28050127	27485465	28163514	27950653	28132454	28426560	28320887	28167780	28515668	28652604	29109360	28477631	28467113	28771053	27299914	27078579	28050127	27485465	28163514	27950653	28132454	28426560	28320887	28167780	28515668	28652604	29109360	28477631	28467113	28771053	6	28191835.13	16	16	1	TRUE	27299914	0
Os4530.POR.1.pan1003713	-	-	-	-	-	-	-	-	-	-	-	-	-	-	-	OsLima_06g0024630																6																28193014																28193014	6	28193014	1	1	1	TRUE	26721875	-578039
Os4530.POR.1.pan0016619	Os06g0662225	OsCMeo_06g0025250	OsKeNa_06g0025080	OsAzu_06g0025270	OsARC_06g0024840	OsN22_06G024970,OsN22_06G024980	OsNaBo_06g0025080,OsNaBo_06g0025090	OsPr106_06g0025310	OsZS97_06G025380	OsMH63_06G025220	OsLiXu_06g0025470	OsGoSa_06g0024880	OsLaMu_06g0025120	OsKYG_06g0025230	OsIR64_06g0024810,OsIR64_06g0024820	OsLima_06g0025220	6	6	6	6	6	6	6	6	6	6	6	6	6	6	6	6	27303496	27082541	28053377	27489421	28167471	27954232	28135327	28429438	28324130	28171023	28519613	28655847	29112603	28480874	28469990	28775008	27303496	27082541	28053377	27489421	28167471	27954232	28135327	28429438	28324130	28171023	28519613	28655847	29112603	28480874	28469990	28775008	6	28195274.44	16	16	1	TRUE	27303496	0
Os4530.POR.1.pan0016635	Os06g0664000	OsCMeo_06g0025430	-	-	OsARC_06g0025020	OsN22_06G025160	-	OsPr106_06g0025490	OsZS97_06G025550	OsMH63_06G025390	-	OsGoSa_06g0025040	-	OsKYG_06g0025400	OsIR64_06g0025000	-	6	6			6	6		6	6	6		6		6	6		27414193	27193146			28285490	28050029		28529247	28423562	28270479		28756410		28589038	28569806		27414193	27193146			28285490	28050029		28529247	28423562	28270479		28756410		28589038	28569806		6	28208140	10	10	1	TRUE	27414193	0
Os4530.POR.1.pan0016621	Os06g0662500	OsCMeo_06g0025260	OsKeNa_06g0025090	OsAzu_06g0025280	OsARC_06g0024850	OsN22_06G024990	OsNaBo_06g0025100	OsPr106_06g0025330	OsZS97_06G025390	OsMH63_06G025230	OsLiXu_06g0025480	OsGoSa_06g0024890	OsLaMu_06g0025130	OsKYG_06g0025240	OsIR64_06g0024830	OsLima_06g0025230	6	6	6	6	6	6	6	6	6	6	6	6	6	6	6	6	27316959	27096040	28066294	27502963	28180402	27968005	28149135	28443225	28337048	28183941	28532667	28668924	29125501	28493787	28483776	28787900	27316959	27096040	28066294	27502963	28180402	27968005	28149135	28443225	28337048	28183941	28532667	28668924	29125501	28493787	28483776	28787900	6	28208535.44	16	16	1	TRUE	27316959	0
Os4530.POR.1.pan1007403	-	-	-	-	-	-	-	-	-	-	-	-	-	-	-	OsLima_06g0024650																6																28212663																28212663	6	28212663	1	1	1	TRUE	26741722	-575237
Os4530.POR.1.pan0016622	Os06g0662550	OsCMeo_06g0025270	OsKeNa_06g0025100	OsAzu_06g0025290	OsARC_06g0024860	OsN22_06G025000	OsNaBo_06g0025110	OsPr106_06g0025340	OsZS97_06G025400	OsMH63_06G025240	OsLiXu_06g0025490	OsGoSa_06g0024900	OsLaMu_06g0025140	OsKYG_06g0025250	OsIR64_06g0024840	OsLima_06g0025240	6	6	6	6	6	6	6	6	6	6	6	6	6	6	6	6	27319471	27100534	28071363	27507559	28185570	27972504	28153632	28447441	28341768	28188663	28537409	28673660	29130224	28498505	28487990	28792858	27319471	27100534	28071363	27507559	28185570	27972504	28153632	28447441	28341768	28188663	28537409	28673660	29130224	28498505	28487990	28792858	6	28213071.94	16	16	1	TRUE	27319471	0
Os4530.POR.1.pan0016623	Os06g0662600	OsCMeo_06g0025280	OsKeNa_06g0025110	OsAzu_06g0025300	OsARC_06g0024870	OsN22_06G025010	OsNaBo_06g0025120	OsPr106_06g0025350	OsZS97_06G025410	OsMH63_06G025250	OsLiXu_06g0025500	OsGoSa_06g0024910	OsLaMu_06g0025150	OsKYG_06g0025260	OsIR64_06g0024850	OsLima_06g0025250	6	6	6	6	6	6	6	6	6	6	6	6	6	6	6	6	27323838	27102971	28073800	27509842	28187853	27974729	28155833	28449874	28344049	28190944	28539692	28675943	29132505	28500786	28490148	28795141	27323838	27102971	28073800	27509842	28187853	27974729	28155833	28449874	28344049	28190944	28539692	28675943	29132505	28500786	28490148	28795141	6	28215496.75	16	16	1	TRUE	27323838	0
Os4530.POR.1.pan1003715	-	-	-	-	-	-	-	-	-	-	-	-	-	-	-	OsLima_06g0024670																6																28215928																28215928	6	28215928	1	1	1	TRUE	26744625	-579213
Os4530.POR.1.pan0016624	Os06g0662850	OsCMeo_06g0025290	OsKeNa_06g0025120	OsAzu_06g0025310	OsARC_06g0024880	OsN22_06G025020	OsNaBo_06g0025130	OsPr106_06g0025360	OsZS97_06G025420	OsMH63_06G025260	OsLiXu_06g0025510	OsGoSa_06g0024920	OsLaMu_06g0025160	OsKYG_06g0025270	OsIR64_06g0024860	OsLima_06g0025260	6	6	6	6	6	6	6	6	6	6	6	6	6	6	6	6	27326254	27105470	28076299	27512495	28190505	27977451	28158589	28452458	28346767	28193686	28542441	28678692	29135251	28503554	28493013	28797794	27326254	27105470	28076299	27512495	28190505	27977451	28158589	28452458	28346767	28193686	28542441	28678692	29135251	28503554	28493013	28797794	6	28218169.94	16	16	1	TRUE	27326254	0
Os4530.POR.1.pan0016626	Os06g0663000	OsCMeo_06g0025320	OsKeNa_06g0025150	OsAzu_06g0025340	OsARC_06g0024900	OsN22_06G025050	OsNaBo_06g0025160	OsPr106_06g0025390	OsZS97_06G025450	OsMH63_06G025290	OsLiXu_06g0025530	OsGoSa_06g0024940	OsLaMu_06g0025190	OsKYG_06g0025300	OsIR64_06g0024890	OsLima_06g0025290	6	6	6	6	6	6	6	6	6	6	6	6	6	6	6	6	27335847	27114823	28085484	27521845	28199855	27986821	28167960	28461830	28356141	28203061	28551835	28688083	29144627	28512932	28502387	28807149	27335847	27114823	28085484	27521845	28199855	27986821	28167960	28461830	28356141	28203061	28551835	28688083	29144627	28512932	28502387	28807149	6	28227542.5	16	16	1	TRUE	27335847	0
Os4530.POR.1.pan0016627	Os06g0663100	OsCMeo_06g0025330	OsKeNa_06g0025160	OsAzu_06g0025350	OsARC_06g0024910	OsN22_06G025060	OsNaBo_06g0025170	OsPr106_06g0025400	OsZS97_06G025460	OsMH63_06G025300	OsLiXu_06g0025540	OsGoSa_06g0024950	OsLaMu_06g0025200	OsKYG_06g0025310	OsIR64_06g0024900	OsLima_06g0025300	6	6	6	6	6	6	6	6	6	6	6	6	6	6	6	6	27341357	27120848	28091687	27527881	28205891	27993226	28174365	28468253	28362036	28208956	28558210	28694442	29151050	28519355	28508810	28813178	27341357	27120848	28091687	27527881	28205891	27993226	28174365	28468253	28362036	28208956	28558210	28694442	29151050	28519355	28508810	28813178	6	28233721.56	16	16	1	TRUE	27341357	0
Os4530.POR.1.pan1021897	LOC_Os06g46510	-	-	-	-	-	-	-	-	-	-	-	-	-	-	-	6																28243177																28243177																6	28243177	1	1	1	TRUE	28243177	0
Os4530.POR.1.pan1021898	LOC_Os06g46520	-	-	-	-	-	-	-	-	-	-	-	-	-	-	-	6																28247041																28247041																6	28247041	1	1	1	TRUE	28247041	0
Os4530.POR.1.pan0016628	Os06g0663200	OsCMeo_06g0025340	OsKeNa_06g0025170	OsAzu_06g0025360	OsARC_06g0024920	OsN22_06G025080	OsNaBo_06g0025190	OsPr106_06g0025420	OsZS97_06G025480	OsMH63_06G025320	OsLiXu_06g0025560	OsGoSa_06g0024960	OsLaMu_06g0025220	OsKYG_06g0025330	OsIR64_06g0024920	OsLima_06g0025310	6	6	6	6	6	6	6	6	6	6	6	6	6	6	6	6	27363816	27142746	28113625	27549824	28235102	28002658	28183797	28477692	28372004	28218895	28567636	28703906	29160488	28528793	28518250	28822185	27363816	27142746	28113625	27549824	28235102	28002658	28183797	28477692	28372004	28218895	28567636	28703906	29160488	28528793	28518250	28822185	6	28247588.56	16	16	1	TRUE	27363816	0
Os4530.POR.1.pan1021899	LOC_Os06g46530	-	-	-	-	-	-	-	-	-	-	-	-	-	-	-	6																28249870																28249870																6	28249870	1	1	1	TRUE	28249870	0
Os4530.POR.1.pan0016629	Os06g0663300	OsCMeo_06g0025350	OsKeNa_06g0025180	OsAzu_06g0025370	OsARC_06g0024930,OsARC_06g0024940	OsN22_06G025090	OsNaBo_06g0025200	OsPr106_06g0025430	OsZS97_06G025490	OsMH63_06G025330	OsLiXu_06g0025570	OsGoSa_06g0024970	OsLaMu_06g0025230	OsKYG_06g0025340	OsIR64_06g0024930	OsLima_06g0025320	6	6	6	6	6	6	6	6	6	6	6	6	6	6	6	6	27374250	27156640	28127477	27563715	28245683	28013621	28194760	28488650	28382962	28229881	28578560	28714027	29170655	28538960	28529197	28832335	27374250	27156640	28127477	27563715	28245683	28013621	28194760	28488650	28382962	28229881	28578560	28714027	29170655	28538960	28529197	28832335	6	28258835.81	16	16	1	TRUE	27374250	0
Os4530.POR.1.pan0016630	Os06g0663400	OsCMeo_06g0025360	OsKeNa_06g0025190	OsAzu_06g0025380	OsARC_06g0024950	OsN22_06G025100	OsNaBo_06g0025210	OsPr106_06g0025440	OsZS97_06G025500	OsMH63_06G025340	OsLiXu_06g0025580	OsGoSa_06g0024980	OsLaMu_06g0025240	OsKYG_06g0025350	OsIR64_06g0024940	OsLima_06g0025330	6	6	6	6	6	6	6	6	6	6	6	6	6	6	6	6	27384222	27163156	28134031	27570230	28255507	28020291	28206115	28499995	28394307	28241226	28589907	28720818	29177303	28545596	28540548	28838866	27384222	27163156	28134031	27570230	28255507	28020291	28206115	28499995	28394307	28241226	28589907	28720818	29177303	28545596	28540548	28838866	6	28267632.38	16	16	1	TRUE	27384222	0
Os4530.POR.1.pan0016631	Os06g0663500	OsCMeo_06g0025370	OsKeNa_06g0025200	OsAzu_06g0025390	OsARC_06g0024960	OsN22_06G025110	OsNaBo_06g0025220	OsPr106_06g0025450	OsZS97_06G025510	OsMH63_06G025350	OsLiXu_06g0025590	OsGoSa_06g0024990	OsLaMu_06g0025250	OsKYG_06g0025360	OsIR64_06g0024950	OsLima_06g0025340	6	6	6	6	6	6	6	6	6	6	6	6	6	6	6	6	27387523	27166814	28137329	27573528	28258830	28023901	28209389	28503598	28397574	28244493	28593510	28724086	29180546	28548869	28543820	28842144	27387523	27166814	28137329	27573528	28258830	28023901	28209389	28503598	28397574	28244493	28593510	28724086	29180546	28548869	28543820	28842144	6	28270997.13	16	16	1	TRUE	27387523	0
Os4530.POR.1.pan0031010	OsNip_06G025780	OsCMeo_06g0025580	OsKeNa_06g0025390	OsAzu_06g0025580	OsARC_06g0025170	OsN22_06G025310	-	OsPr106_06g0025650	OsZS97_06G025720	OsMH63_06G025560	OsLiXu_06g0025790	-	-	-	OsIR64_06g0025140	-	6	6	6	6	6	6		6	6	6	6				6		27583935	27364006	28334513	27770796	28456123	28216577		28714571	28608744	28455865	28804117				28726237		27583935	27364006	28334513	27770796	28456123	28216577		28714571	28608744	28455865	28804117				28726237		6	28275953.09	11	11	1	TRUE	27583935	0
Os4530.POR.1.pan1003720	-	-	-	-	-	-	-	-	-	-	-	-	-	-	-	OsLima_06g0024720																6																28278857																28278857	6	28278857	1	1	1	TRUE	26824272	-571937
Os4530.POR.1.pan0016632	OsNip_06G025600,Os06g0663600	OsCMeo_06g0025380,OsCMeo_06g0025390,OsCMeo_06g0025400	OsKeNa_06g0025210,OsKeNa_06g0025220	OsAzu_06g0025400,OsAzu_06g0025410	OsARC_06g0024970,OsARC_06g0024980,OsARC_06g0024990	OsN22_06G025120,OsN22_06G025130	OsNaBo_06g0025230,OsNaBo_06g0025240	OsPr106_06g0025460	OsZS97_06G025520	OsMH63_06G025360	OsLiXu_06g0025600,OsLiXu_06g0025610	OsGoSa_06g0025000,OsGoSa_06g0025010	OsLaMu_06g0025260,OsLaMu_06g0025270	OsKYG_06g0025370	OsIR64_06g0024960,OsIR64_06g0024970	OsLima_06g0025350	6	6	6	6	6	6	6	6	6	6	6	6	6	6	6	6	27396209	27175146	28146017	27582216	28267493	28032220	28218044	28511862	28406077	28252996	28601821	28738773	29201072	28571044	28552467	28850794	27396209	27175146	28146017	27582216	28267493	28032220	28218044	28511862	28406077	28252996	28601821	28738773	29201072	28571044	28552467	28850794	6	28281515.69	16	16	1	TRUE	27396209	0
Os4530.POR.1.pan1021900	Os06g0679750	-	-	-	-	-	-	-	-	-	-	-	-	-	-	-	6																28286664																28286664																6	28286664	1	1	1	TRUE	28286664	0
Os4530.POR.1.pan0016633	Os06g0663800	OsCMeo_06g0025410	OsKeNa_06g0025230	OsAzu_06g0025420	OsARC_06g0025000	OsN22_06G025140	OsNaBo_06g0025250	OsPr106_06g0025470	OsZS97_06G025530	OsMH63_06G025370	OsLiXu_06g0025620	OsGoSa_06g0025020	OsLaMu_06g0025280	OsKYG_06g0025380	OsIR64_06g0024980	OsLima_06g0025360	6	6	6	6	6	6	6	6	6	6	6	6	6	6	6	6	27402362	27181402	28152274	27588456	28273751	28038165	28222869	28517512	28411824	28258727	28607424	28744539	29207016	28575333	28558070	28856397	27402362	27181402	28152274	27588456	28273751	28038165	28222869	28517512	28411824	28258727	28607424	28744539	29207016	28575333	28558070	28856397	6	28287257.56	16	16	1	TRUE	27402362	0
Os4530.POR.1.pan1003721	-	-	-	-	-	-	-	-	-	-	-	-	-	-	-	OsLima_06g0024730																6																28290781																28290781	6	28290781	1	1	1	TRUE	26836746	-565616
Os4530.POR.1.pan1021901	LOC_Os06g46610	-	-	-	-	-	-	-	-	-	-	-	-	-	-	-	6																28297448																28297448																6	28297448	1	1	1	TRUE	28297448	0
Os4530.POR.1.pan0016634	Os06g0663900	OsCMeo_06g0025420	OsKeNa_06g0025240	OsAzu_06g0025430	OsARC_06g0025010	OsN22_06G025150	OsNaBo_06g0025260	OsPr106_06g0025480	OsZS97_06G025540	OsMH63_06G025380	OsLiXu_06g0025630	OsGoSa_06g0025030	OsLaMu_06g0025290	OsKYG_06g0025390	OsIR64_06g0024990	OsLima_06g0025370	6	6	6	6	6	6	6	6	6	6	6	6	6	6	6	6	27412678	27191615	28163061	27599254	28283965	28049005	28235847	28527722	28421896	28268794	28618212	28754899	29217969	28587300	28568280	28867185	27412678	27191615	28163061	27599254	28283965	28049005	28235847	28527722	28421896	28268794	28618212	28754899	29217969	28587300	28568280	28867185	6	28297980.13	16	16	1	TRUE	27412678	0
Os4530.POR.1.pan1003723	-	-	-	-	-	-	-	-	-	-	-	-	-	-	-	OsLima_06g0024750																6																28304191																28304191	6	28304191	1	1	1	TRUE	26849684	-562994
Os4530.POR.1.pan0016636	Os06g0664100	OsCMeo_06g0025440	OsKeNa_06g0025250	OsAzu_06g0025440	OsARC_06g0025030	OsN22_06G025170,OsN22_06G025180	OsNaBo_06g0025270	OsPr106_06g0025500	OsZS97_06G025570	OsMH63_06G025410,OsMH63_06G025420	OsLiXu_06g0025640	OsGoSa_06g0025050	OsLaMu_06g0025300	OsKYG_06g0025410	OsIR64_06g0025010	OsLima_06g0025380	6	6	6	6	6	6	6	6	6	6	6	6	6	6	6	6	27419368	27198416	28169285	27605484	28290763	28055301	28240951	28534520	28428835	28275753	28624433	28761679	29224177	28592505	28575079	28873410	27419368	27198416	28169285	27605484	28290763	28055301	28240951	28534520	28428835	28275753	28624433	28761679	29224177	28592505	28575079	28873410	6	28304372.44	16	16	1	TRUE	27419368	0
Os4530.POR.1.pan1021902	LOC_Os06g46620	-	-	-	-	-	-	-	-	-	-	-	-	-	-	-	6																28309623																28309623																6	28309623	1	1	1	TRUE	28309623	0
Os4530.POR.1.pan1021903	LOC_Os06g46630	-	-	-	-	-	-	-	-	-	-	-	-	-	-	-	6																28311680																28311680																6	28311680	1	1	1	TRUE	28311680	0
Os4530.POR.1.pan0016638	Os06g0664300	OsCMeo_06g0025460	OsKeNa_06g0025270	OsAzu_06g0025460	OsARC_06g0025050	OsN22_06G025190	OsNaBo_06g0025280	OsPr106_06g0025520	OsZS97_06G025590	OsMH63_06G025430	OsLiXu_06g0025660	OsGoSa_06g0025070	OsLaMu_06g0025320	OsKYG_06g0025430	OsIR64_06g0025030	OsLima_06g0025400	6	6	6	6	6	6	6	6	6	6	6	6	6	6	6	6	27433318	27212372	28183240	27619438	28304716	28069436	28254754	28548304	28442619	28289860	28638214	28775495	29238403	28606232	28588863	28887191	27433318	27212372	28183240	27619438	28304716	28069436	28254754	28548304	28442619	28289860	28638214	28775495	29238403	28606232	28588863	28887191	6	28318278.44	16	16	1	TRUE	27433318	0
Os4530.POR.1.pan0016639	Os06g0664400	OsCMeo_06g0025470	OsKeNa_06g0025280	OsAzu_06g0025470	OsARC_06g0025060	OsN22_06G025200	OsNaBo_06g0025290	OsPr106_06g0025530	OsZS97_06G025600	OsMH63_06G025440	OsLiXu_06g0025670	OsGoSa_06g0025080	OsLaMu_06g0025330	OsKYG_06g0025440	OsIR64_06g0025040	OsLima_06g0025410	6	6	6	6	6	6	6	6	6	6	6	6	6	6	6	6	27441352	27220304	28191163	27627356	28312652	28077017	28262656	28556080	28450240	28290100	28646001	28783278	29245774	28614021	28596651	28894977	27441352	27220304	28191163	27627356	28312652	28077017	28262656	28556080	28450240	28290100	28646001	28783278	29245774	28614021	28596651	28894977	6	28325601.38	16	16	1	TRUE	27441352	0
Os4530.POR.1.pan0016640	Os06g0664800	OsCMeo_06g0025480	OsKeNa_06g0025290	OsAzu_06g0025480	OsARC_06g0025070	OsN22_06G025210	OsNaBo_06g0025300	OsPr106_06g0025540	OsZS97_06G025610	OsMH63_06G025450	OsLiXu_06g0025680	OsGoSa_06g0025090	OsLaMu_06g0025340	OsKYG_06g0025450	-	OsLima_06g0025420	6	6	6	6	6	6	6	6	6	6	6	6	6	6		6	27456910	27235836	28206676	27642866	28328258	28092930	28278636	28582644	28476816	28323926	28672214	28809596	29271822	28640378		28921432	27456910	27235836	28206676	27642866	28328258	28092930	28278636	28582644	28476816	28323926	28672214	28809596	29271822	28640378		28921432	6	28329396	15	15	1	TRUE	27456910	0
Os4530.POR.1.pan1021904	LOC_Os06g46650	-	-	-	-	-	-	-	-	-	-	-	-	-	-	-	6																28334623																28334623																6	28334623	1	1	1	TRUE	28334623	0
Os4530.POR.1.pan0016637	Os06g0664200	OsCMeo_06g0025450	OsKeNa_06g0025260	OsAzu_06g0025450	OsARC_06g0025040	-	-	OsPr106_06g0025510	OsZS97_06G025580	-	OsLiXu_06g0025650	OsGoSa_06g0025060	OsLaMu_06g0025310	OsKYG_06g0025420	OsIR64_06g0025020	OsLima_06g0025390	6	6	6	6	6			6	6		6	6	6	6	6	6	27428887	27207840	28178709	27614894	28300180			28543917	28438218		28633827	28771105	29233575	28601844	28584476	28882795	27428887	27207840	28178709	27614894	28300180			28543917	28438218		28633827	28771105	29233575	28601844	28584476	28882795	6	28340020.54	13	13	1	TRUE	27428887	0
Os4530.POR.1.pan0031007	-	-	-	-	-	-	-	-	OsZS97_06G025560	OsMH63_06G025400	-	-	-	-	-	-									6	6															28427162	28274080															28427162	28274080							6	28350621	2	2	1	TRUE	27417831	-11056
Os4530.POR.1.pan1021905	Os06g0680800	-	-	-	-	-	-	-	-	-	-	-	-	-	-	-	6																28355294																28355294																6	28355294	1	1	1	TRUE	28355294	0
Os4530.POR.1.pan0016641	Os06g0665000	OsCMeo_06g0025490	OsKeNa_06g0025300	OsAzu_06g0025490	OsARC_06g0025080	OsN22_06G025230	OsNaBo_06g0025320	OsPr106_06g0025560	OsZS97_06G025630	OsMH63_06G025470	OsLiXu_06g0025700	OsGoSa_06g0025110	OsLaMu_06g0025360	OsKYG_06g0025460	OsIR64_06g0025050	OsLima_06g0025440	6	6	6	6	6	6	6	6	6	6	6	6	6	6	6	6	27466365	27245254	28216134	27652323	28337717	28102552	28287822	28597843	28492015	28339127	28687404	28824794	29287021	28655701	28609501	28936629	27466365	27245254	28216134	27652323	28337717	28102552	28287822	28597843	28492015	28339127	28687404	28824794	29287021	28655701	28609501	28936629	6	28358637.63	16	16	1	TRUE	27466365	0
Os4530.POR.1.pan0016642	Os06g0665100	OsCMeo_06g0025500	OsKeNa_06g0025310	OsAzu_06g0025500	OsARC_06g0025090	OsN22_06G025240	OsNaBo_06g0025330	OsPr106_06g0025570	OsZS97_06G025640	OsMH63_06G025480	OsLiXu_06g0025710	OsGoSa_06g0025120	OsLaMu_06g0025370	OsKYG_06g0025470	OsIR64_06g0025060	OsLima_06g0025450	6	6	6	6	6	6	6	6	6	6	6	6	6	6	6	6	27469974	27248865	28219745	27655934	28341328	28106160	28291437	28601455	28495607	28342704	28691012	28828407	29290629	28659312	28613117	28940238	27469974	27248865	28219745	27655934	28341328	28106160	28291437	28601455	28495607	28342704	28691012	28828407	29290629	28659312	28613117	28940238	6	28362245.25	16	16	1	TRUE	27469974	0
Os4530.POR.1.pan0016643	Os06g0665200	OsCMeo_06g0025510	OsKeNa_06g0025320	OsAzu_06g0025510	OsARC_06g0025100	OsN22_06G025250	OsNaBo_06g0025340	OsPr106_06g0025580	OsZS97_06G025650	OsMH63_06G025490	OsLiXu_06g0025720	OsGoSa_06g0025130	OsLaMu_06g0025380	OsKYG_06g0025480	OsIR64_06g0025070	OsLima_06g0025460	6	6	6	6	6	6	6	6	6	6	6	6	6	6	6	6	27473215	27252104	28222990	27659173	28344567	28109403	28294682	28604703	28498579	28345712	28694260	28831656	29293889	28662585	28616365	28943486	27473215	27252104	28222990	27659173	28344567	28109403	28294682	28604703	28498579	28345712	28694260	28831656	29293889	28662585	28616365	28943486	6	28365460.56	16	16	1	TRUE	27473215	0
Os4530.POR.1.pan1009669	-	-	-	OsAzu_06g0026300	-	-	-	-	-	-	-	-	-	-	-	-				6																28369298																28369298													6	28369298	1	1	1	TRUE	28183340	710125
Os4530.POR.1.pan0016644	Os06g0665400	OsCMeo_06g0025520	OsKeNa_06g0025330	OsAzu_06g0025520	OsARC_06g0025110	OsN22_06G025260	OsNaBo_06g0025350	OsPr106_06g0025590	OsZS97_06G025660	OsMH63_06G025500	OsLiXu_06g0025730	OsGoSa_06g0025140	OsLaMu_06g0025390	OsKYG_06g0025490	OsIR64_06g0025080	OsLima_06g0025470	6	6	6	6	6	6	6	6	6	6	6	6	6	6	6	6	27480082	27258972	28229856	27666040	28351434	28117200	28302478	28611586	28505757	28352875	28701143	28838539	29300772	28669445	28623248	28950369	27480082	27258972	28229856	27666040	28351434	28117200	28302478	28611586	28505757	28352875	28701143	28838539	29300772	28669445	28623248	28950369	6	28372487.25	16	16	1	TRUE	27480082	0
Os4530.POR.1.pan0016645	Os06g0665500	OsCMeo_06g0025540	OsKeNa_06g0025350	OsAzu_06g0025540	OsARC_06g0025130	OsN22_06G025270	OsNaBo_06g0025360	OsPr106_06g0025610	OsZS97_06G025680	OsMH63_06G025520	OsLiXu_06g0025750	OsGoSa_06g0025160	OsLaMu_06g0025410	OsKYG_06g0025510	OsIR64_06g0025100	OsLima_06g0025490	6	6	6	6	6	6	6	6	6	6	6	6	6	6	6	6	27495294	27274213	28245078	27681288	28366656	28147927	28333217	28636232	28530398	28377397	28725785	28863178	29325419	28694094	28647893	28975013	27495294	27274213	28245078	27681288	28366656	28147927	28333217	28636232	28530398	28377397	28725785	28863178	29325419	28694094	28647893	28975013	6	28394942.63	16	16	1	TRUE	27495294	0
Os4530.POR.1.pan1021906	Os06g0681400	-	-	-	-	-	-	-	-	-	-	-	-	-	-	-	6																28401731																28401731																6	28401731	1	1	1	TRUE	28401731	0
Os4530.POR.1.pan0031009	OsNip_06G025730	OsCMeo_06g0025530	OsKeNa_06g0025340	OsAzu_06g0025530	OsARC_06g0025120	-	-	OsPr106_06g0025600	OsZS97_06G025670	OsMH63_06G025510	OsLiXu_06g0025740	OsGoSa_06g0025150	OsLaMu_06g0025400	OsKYG_06g0025500	OsIR64_06g0025090	OsLima_06g0025480	6	6	6	6	6			6	6	6	6	6	6	6	6	6	27493240	27272148	28243013	27679223	28364591			28634198	28528368	28375488	28723751	28861144	29323385	28692061	28645859	28972979	27493240	27272148	28243013	27679223	28364591			28634198	28528368	28375488	28723751	28861144	29323385	28692061	28645859	28972979	6	28414960.57	14	14	1	TRUE	27493240	0
Os4530.POR.1.pan0041143	Os06g0671375	-	-	-	-	-	-	-	-	-	-	-	-	-	OsIR64_06g0025510	-	6														6		27844809														28986407		27844809														28986407		6	28415608	2	2	1	TRUE	27844809	0
Os4530.POR.1.pan0016646	Os06g0665800	OsCMeo_06g0025550	OsKeNa_06g0025360	OsAzu_06g0025550	OsARC_06g0025140	OsN22_06G025280	OsNaBo_06g0025370	OsPr106_06g0025620	OsZS97_06G025690	OsMH63_06G025530	OsLiXu_06g0025760	OsGoSa_06g0025170	OsLaMu_06g0025420	OsKYG_06g0025520	OsIR64_06g0025110	OsLima_06g0025500	6	6	6	6	6	6	6	6	6	6	6	6	6	6	6	6	27517100	27296098	28266963	27703173	28388542	28160240	28345322	28658380	28552549	28399670	28747932	28885326	29347566	28716242	28670041	28997161	27517100	27296098	28266963	27703173	28388542	28160240	28345322	28658380	28552549	28399670	28747932	28885326	29347566	28716242	28670041	28997161	6	28415769.06	16	16	1	TRUE	27517100	0
Os4530.POR.1.pan0016647	Os06g0665900	OsCMeo_06g0025560	OsKeNa_06g0025370	OsAzu_06g0025560	OsARC_06g0025150	OsN22_06G025290	OsNaBo_06g0025380	OsPr106_06g0025630	OsZS97_06G025700	OsMH63_06G025540	OsLiXu_06g0025770	OsGoSa_06g0025180	OsLaMu_06g0025430	OsKYG_06g0025530	OsIR64_06g0025120	OsLima_06g0025510	6	6	6	6	6	6	6	6	6	6	6	6	6	6	6	6	27530110	27309020	28279879	27716087	28401457	28173050	28358087	28671262	28565427	28412548	28760809	28898211	29360443	28729119	28682918	29010045	27530110	27309020	28279879	27716087	28401457	28173050	28358087	28671262	28565427	28412548	28760809	28898211	29360443	28729119	28682918	29010045	6	28428654.5	16	16	1	TRUE	27530110	0
Os4530.POR.1.pan0000397	LOC_Os06g46110	OsCMeo_06g0026060	-	-	-	-	-	OsPr106_06g0026150	OsZS97_06G026220	-	-	-	-	-	-	-	6	6						6	6								27949952	27729480						29080133	28974346								27949952	27729480						29080133	28974346								6	28433477.75	4	4	1	TRUE	27949952	0
Os4530.POR.1.pan1021907	LOC_Os06g46850	-	-	-	-	-	-	-	-	-	-	-	-	-	-	-	6																28434790																28434790																6	28434790	1	1	1	TRUE	28434790	0
Os4530.POR.1.pan0031006	-	-	-	-	-	OsN22_06G025070	OsNaBo_06g0025180	-	OsZS97_06G025470	OsMH63_06G025310	OsLiXu_06g0025550	-	OsLaMu_06g0025210	OsKYG_06g0025320	OsIR64_06g0024910	-						6	6		6	6	6		6	6	6							27997679	28179376		28367261	28214180	28563668		29155661	28523966	28513507							27997679	28179376		28367261	28214180	28563668		29155661	28523966	28513507		6	28439412.25	8	8	1	TRUE	27342867	-607085
Os4530.POR.1.pan1021908	Os06g0682300	-	-	-	-	-	-	-	-	-	-	-	-	-	-	-	6																28439493																28439493																6	28439493	1	1	1	TRUE	28439493	0
Os4530.POR.1.pan1021909	Os06g0682633	-	-	-	-	-	-	-	-	-	-	-	-	-	-	-	6																28446534																28446534																6	28446534	1	1	1	TRUE	28446534	0
Os4530.POR.1.pan0016648	Os06g0666100	OsCMeo_06g0025570	OsKeNa_06g0025380	OsAzu_06g0025570	OsARC_06g0025160	OsN22_06G025300	OsNaBo_06g0025390	OsPr106_06g0025640	OsZS97_06G025710	OsMH63_06G025550	OsLiXu_06g0025780	OsGoSa_06g0025190	OsLaMu_06g0025440	OsKYG_06g0025540	OsIR64_06g0025130	OsLima_06g0025520	6	6	6	6	6	6	6	6	6	6	6	6	6	6	6	6	27557183	27336089	28306951	27743159	28428530	28188778	28373773	28687000	28581045	28428290	28776556	28913952	29376191	28744867	28698661	29025784	27557183	27336089	28306951	27743159	28428530	28188778	28373773	28687000	28581045	28428290	28776556	28913952	29376191	28744867	28698661	29025784	6	28447925.56	16	16	1	TRUE	27557183	0
Os4530.POR.1.pan1021910	Os06g0682666	-	-	-	-	-	-	-	-	-	-	-	-	-	-	-	6																28453037																28453037																6	28453037	1	1	1	TRUE	28453037	0
Os4530.POR.1.pan1021911	Os06g0682850	-	-	-	-	-	-	-	-	-	-	-	-	-	-	-	6																28458971																28458971																6	28458971	1	1	1	TRUE	28458971	0
Os4530.POR.1.pan0016688	Os06g0674400	OsCMeo_06g0026120	-	-	-	-	-	OsPr106_06g0026210	OsZS97_06G026290	-	-	-	-	-	-	-	6	6						6	6								27994830	27774483						29125137	29019318								27994830	27774483						29125137	29019318								6	28478442	4	4	1	TRUE	27994830	0
Os4530.POR.1.pan0016649	Os06g0666400	OsCMeo_06g0025590	OsKeNa_06g0025400	OsAzu_06g0025590	OsARC_06g0025180	OsN22_06G025320	OsNaBo_06g0025400	OsPr106_06g0025660	OsZS97_06G025730	OsMH63_06G025570	OsLiXu_06g0025800	OsGoSa_06g0025200	OsLaMu_06g0025450	OsKYG_06g0025550	OsIR64_06g0025150	OsLima_06g0025530	6	6	6	6	6	6	6	6	6	6	6	6	6	6	6	6	27594625	27373876	28344382	27780665	28465993	28225759	28411068	28724440	28618613	28465734	28813986	28952934	29415217	28783963	28736151	29064678	27594625	27373876	28344382	27780665	28465993	28225759	28411068	28724440	28618613	28465734	28813986	28952934	29415217	28783963	28736151	29064678	6	28485755.25	16	16	1	TRUE	27594625	0
Os4530.POR.1.pan0016650	Os06g0666500	OsCMeo_06g0025600	OsKeNa_06g0025410	OsAzu_06g0025600	OsARC_06g0025190	OsN22_06G025330	OsNaBo_06g0025410	OsPr106_06g0025670	OsZS97_06G025740	OsMH63_06G025580	OsLiXu_06g0025810	OsGoSa_06g0025210	OsLaMu_06g0025460	OsKYG_06g0025560	OsIR64_06g0025160	OsLima_06g0025540	6	6	6	6	6	6	6	6	6	6	6	6	6	6	6	6	27598569	27377836	28348342	27784625	28469953	28229736	28414990	28728400	28622573	28469694	28817946	28962892	29425176	28793918	28740066	29074633	27598569	27377836	28348342	27784625	28469953	28229736	28414990	28728400	28622573	28469694	28817946	28962892	29425176	28793918	28740066	29074633	6	28491209.31	16	16	1	TRUE	27598569	0
Os4530.POR.1.pan0016651	Os06g0666600	OsCMeo_06g0025610	OsKeNa_06g0025420	OsAzu_06g0025610	OsARC_06g0025200	OsN22_06G025340	OsNaBo_06g0025420	OsPr106_06g0025680	OsZS97_06G025750	OsMH63_06G025590	OsLiXu_06g0025820	OsGoSa_06g0025220	OsLaMu_06g0025470	OsKYG_06g0025570	OsIR64_06g0025170	OsLima_06g0025550	6	6	6	6	6	6	6	6	6	6	6	6	6	6	6	6	27601120	27380523	28351025	27787308	28472636	28232262	28417537	28731083	28624953	28472242	28820629	28965522	29427806	28796548	28742655	29077263	27601120	27380523	28351025	27787308	28472636	28232262	28417537	28731083	28624953	28472242	28820629	28965522	29427806	28796548	28742655	29077263	6	28493819.5	16	16	1	TRUE	27601120	0
Os4530.POR.1.pan1021912	Os06g0683925	-	-	-	-	-	-	-	-	-	-	-	-	-	-	-	6																28495505																28495505																6	28495505	1	1	1	TRUE	28495505	0
Os4530.POR.1.pan0031011	OsNip_06G025820	OsCMeo_06g0025620	OsKeNa_06g0025430	OsAzu_06g0025620	OsARC_06g0025210	OsN22_06G025350	OsNaBo_06g0025430	OsPr106_06g0025690	OsZS97_06G025760	OsMH63_06G025600	OsLiXu_06g0025830	OsGoSa_06g0025230	OsLaMu_06g0025480	OsKYG_06g0025580	OsIR64_06g0025180	OsLima_06g0025560	6	6	6	6	6	6	6	6	6	6	6	6	6	6	6	6	27608477	27387730	28358234	27794515	28479843	28244545	28424674	28738290	28632463	28479584	28827839	28973085	29435370	28804111	28749956	29084826	27608477	27387730	28358234	27794515	28479843	28244545	28424674	28738290	28632463	28479584	28827839	28973085	29435370	28804111	28749956	29084826	6	28501471.38	16	16	1	TRUE	27608477	0
Os4530.POR.1.pan1009464	-	OsCMeo_06g0027010	-	-	-	-	-	-	-	-	-	-	-	-	-	-		6																28506511																28506511															6	28506511	1	1	1	TRUE	28727258	1118781
Os4530.POR.1.pan0016652	Os06g0666800	OsCMeo_06g0025630	OsKeNa_06g0025440	OsAzu_06g0025630	OsARC_06g0025220	OsN22_06G025360	OsNaBo_06g0025440	OsPr106_06g0025700	OsZS97_06G025770	OsMH63_06G025610	OsLiXu_06g0025840	OsGoSa_06g0025240	OsLaMu_06g0025490	OsKYG_06g0025590	OsIR64_06g0025190	OsLima_06g0025570	6	6	6	6	6	6	6	6	6	6	6	6	6	6	6	6	27614006	27393259	28363980	27800261	28485589	28250297	28430209	28744037	28637992	28485113	28833586	28978838	29440905	28809865	28755703	29090579	27614006	27393259	28363980	27800261	28485589	28250297	28430209	28744037	28637992	28485113	28833586	28978838	29440905	28809865	28755703	29090579	6	28507138.69	16	16	1	TRUE	27614006	0
Os4530.POR.1.pan0031012	OsNip_06G025840	OsCMeo_06g0025640	OsKeNa_06g0025450	OsAzu_06g0025640	OsARC_06g0025230	OsN22_06G025370	OsNaBo_06g0025450	OsPr106_06g0025710	OsZS97_06G025780	OsMH63_06G025620	OsLiXu_06g0025850	OsGoSa_06g0025250	OsLaMu_06g0025500	OsKYG_06g0025600	OsIR64_06g0025200	OsLima_06g0025580	6	6	6	6	6	6	6	6	6	6	6	6	6	6	6	6	27618992	27399084	28369587	27805868	28491196	28255921	28436056	28749644	28643817	28490938	28839194	28984462	29446750	28814652	28761310	29096203	27618992	27399084	28369587	27805868	28491196	28255921	28436056	28749644	28643817	28490938	28839194	28984462	29446750	28814652	28761310	29096203	6	28512729.63	16	16	1	TRUE	27618992	0
Os4530.POR.1.pan1021913	LOC_Os06g47010	-	-	-	-	-	-	-	-	-	-	-	-	-	-	-	6																28513370																28513370																6	28513370	1	1	1	TRUE	28513370	0
Os4530.POR.1.pan0016653	Os06g0667000	OsCMeo_06g0025660	OsKeNa_06g0025470	OsAzu_06g0025660	OsARC_06g0025250	OsN22_06G025380	OsNaBo_06g0025460	OsPr106_06g0025730	OsZS97_06G025800	OsMH63_06G025640	OsLiXu_06g0025870	OsGoSa_06g0025270	OsLaMu_06g0025520	OsKYG_06g0025620	OsIR64_06g0025220	OsLima_06g0025600	6	6	6	6	6	6	6	6	6	6	6	6	6	6	6	6	27622464	27402088	28372591	27808872	28494199	28258911	28439057	28752648	28646821	28493936	28842198	28987464	29449752	28818491	28764314	29099203	27622464	27402088	28372591	27808872	28494199	28258911	28439057	28752648	28646821	28493936	28842198	28987464	29449752	28818491	28764314	29099203	6	28515813.06	16	16	1	TRUE	27622464	0
Os4530.POR.1.pan0031016	OsNip_06G025940	OsCMeo_06g0025730	OsKeNa_06g0025550	OsAzu_06g0025740	OsARC_06g0025330	OsN22_06G025440	-	OsPr106_06g0025810	OsZS97_06G025890	OsMH63_06G025720	OsLiXu_06g0025950	OsGoSa_06g0025350	OsLaMu_06g0025600	-	-	OsLima_06g0025680	6	6	6	6	6	6		6	6	6	6	6	6			6	27662321	27441583	28412085	27848368	28533698	28295968		28792149	28686321	28533443	28881702	29026964	29489258			29138701	27662321	27441583	28412085	27848368	28533698	28295968		28792149	28686321	28533443	28881702	29026964	29489258			29138701	6	28518658.54	13	13	1	TRUE	27662321	0
Os4530.POR.1.pan0040676	-	-	-	-	-	-	-	OsPr106_06g0025200	OsZS97_06G025270	-	-	OsGoSa_06g0024770	OsLaMu_06g0025010	OsKYG_06g0025120	OsIR64_06g0024700	-								6	6			6	6	6	6									28373906	28268235			28599951	29056710	28424977	28414456									28373906	28268235			28599951	29056710	28424977	28414456		6	28523039.17	6	6	1	TRUE	27244078	-418243
Os4530.POR.1.pan0016654	Os06g0667100	OsCMeo_06g0025680	OsKeNa_06g0025490	OsAzu_06g0025680	OsARC_06g0025270	OsN22_06G025390	OsNaBo_06g0025470	OsPr106_06g0025750	OsZS97_06G025820	OsMH63_06G025660	OsLiXu_06g0025890	OsGoSa_06g0025290	OsLaMu_06g0025540	OsKYG_06g0025640	OsIR64_06g0025240	OsLima_06g0025620	6	6	6	6	6	6	6	6	6	6	6	6	6	6	6	6	27627767	27411485	28381988	27818269	28503185	28268305	28448452	28762045	28651753	28502928	28851186	28996861	29459150	28827889	28773711	29108600	27627767	27411485	28381988	27818269	28503185	28268305	28448452	28762045	28651753	28502928	28851186	28996861	29459150	28827889	28773711	29108600	6	28524598.38	16	16	1	TRUE	27627767	0
Os4530.POR.1.pan0042377	Os06g0676500	-	-	-	-	-	OsNaBo_06g0026020	-	-	-	-	-	-	-	-	-	6						6										28089151						28971724										28089151						28971724										6	28530437.5	2	2	1	TRUE	28089151	0
Os4530.POR.1.pan0016655	Os06g0667200	OsCMeo_06g0025690	OsKeNa_06g0025500	OsAzu_06g0025690	OsARC_06g0025280	OsN22_06G025400	OsNaBo_06g0025480	OsPr106_06g0025760	OsZS97_06G025830	OsMH63_06G025670	OsLiXu_06g0025900	OsGoSa_06g0025300	OsLaMu_06g0025550	OsKYG_06g0025650	OsIR64_06g0025250	OsLima_06g0025630	6	6	6	6	6	6	6	6	6	6	6	6	6	6	6	6	27637555	27417083	28387585	27823866	28509194	28273932	28454053	28767643	28661708	28508937	28857196	29002459	29464748	28833487	28779309	29114197	27637555	27417083	28387585	27823866	28509194	28273932	28454053	28767643	28661708	28508937	28857196	29002459	29464748	28833487	28779309	29114197	6	28530809.5	16	16	1	TRUE	27637555	0
Os4530.POR.1.pan1001478	-	OsCMeo_06g0027060	-	-	-	-	-	-	-	-	-	-	-	-	-	-		6																28531586																28531586															6	28531586	1	1	1	TRUE	28752058	1114503
Os4530.POR.1.pan1032598	-	-	-	-	-	-	-	-	-	OsMH63_06G025730	-	-	-	-	-	-										6																28537737																28537737							6	28537737	1	1	1	TRUE	27666355	28800
Os4530.POR.1.pan1021914	LOC_Os06g47070	-	-	-	-	-	-	-	-	-	-	-	-	-	-	-	6																28538702																28538702																6	28538702	1	1	1	TRUE	28538702	0
Os4530.POR.1.pan0031013	OsNip_06G025850	OsCMeo_06g0025650	OsKeNa_06g0025460	OsAzu_06g0025650	OsARC_06g0025240	-	-	OsPr106_06g0025720	OsZS97_06G025790	OsMH63_06G025630	OsLiXu_06g0025860	OsGoSa_06g0025260	OsLaMu_06g0025510	OsKYG_06g0025610	OsIR64_06g0025210	OsLima_06g0025590	6	6	6	6	6			6	6	6	6	6	6	6	6	6	27622756	27402009	28372512	27808793	28494120			28752569	28646742	28493863	28842119	28987385	29449673	28818412	28764235	29099124	27622756	27402009	28372512	27808793	28494120			28752569	28646742	28493863	28842119	28987385	29449673	28818412	28764235	29099124	6	28539593.71	14	14	1	TRUE	27622756	0
Os4530.POR.1.pan1021915	LOC_Os06g47080	-	-	-	-	-	-	-	-	-	-	-	-	-	-	-	6																28540403																28540403																6	28540403	1	1	1	TRUE	28540403	0
Os4530.POR.1.pan0031014	OsNip_06G025870	OsCMeo_06g0025670	OsKeNa_06g0025480	OsAzu_06g0025670	OsARC_06g0025260	-	-	OsPr106_06g0025740	OsZS97_06G025810	OsMH63_06G025650	OsLiXu_06g0025880	OsGoSa_06g0025280	OsLaMu_06g0025530	OsKYG_06g0025630	OsIR64_06g0025230	OsLima_06g0025610	6	6	6	6	6			6	6	6	6	6	6	6	6	6	27624964	27404217	28374720	27811001	28496328			28754777	28648950	28496071	28844327	28989593	29451881	28820620	28766443	29101332	27624964	27404217	28374720	27811001	28496328			28754777	28648950	28496071	28844327	28989593	29451881	28820620	28766443	29101332	6	28541801.71	14	14	1	TRUE	27624964	0
Os4530.POR.1.pan1021916	LOC_Os06g47090	-	-	-	-	-	-	-	-	-	-	-	-	-	-	-	6																28542582																28542582																6	28542582	1	1	1	TRUE	28542582	0
Os4530.POR.1.pan0042378	Os06g0676801	-	-	-	-	-	OsNaBo_06g0026050	-	-	-	-	-	-	-	-	-	6						6										28102839						28983447										28102839						28983447										6	28543143	2	2	1	TRUE	28102839	0
Os4530.POR.1.pan0016656	Os06g0667400	OsCMeo_06g0025700	OsKeNa_06g0025520	OsAzu_06g0025710	OsARC_06g0025300	OsN22_06G025410	OsNaBo_06g0025490	OsPr106_06g0025780	OsZS97_06G025860	OsMH63_06G025690	OsLiXu_06g0025920	OsGoSa_06g0025320	OsLaMu_06g0025570	OsKYG_06g0025670	OsIR64_06g0025260	OsLima_06g0025650	6	6	6	6	6	6	6	6	6	6	6	6	6	6	6	6	27652731	27434160	28404668	27840950	28526278	28287804	28468724	28784729	28678901	28526023	28874281	29019546	29481838	28850581	28796396	29131282	27652731	27434160	28404668	27840950	28526278	28287804	28468724	28784729	28678901	28526023	28874281	29019546	29481838	28850581	28796396	29131282	6	28547430.75	16	16	1	TRUE	27652731	0
Os4530.POR.1.pan0016657	Os06g0667500	OsCMeo_06g0025710	OsKeNa_06g0025530	OsAzu_06g0025720	OsARC_06g0025310	OsN22_06G025420	OsNaBo_06g0025500	OsPr106_06g0025790	OsZS97_06G025870	OsMH63_06G025700	OsLiXu_06g0025930	OsGoSa_06g0025330	OsLaMu_06g0025580	OsKYG_06g0025680	OsIR64_06g0025270	OsLima_06g0025660	6	6	6	6	6	6	6	6	6	6	6	6	6	6	6	6	27656847	27436131	28406646	27842922	28528253	28290550	28470703	28786693	28680723	28527869	28876252	29021517	29483804	28852554	28798369	29133254	27656847	27436131	28406646	27842922	28528253	28290550	28470703	28786693	28680723	28527869	28876252	29021517	29483804	28852554	28798369	29133254	6	28549567.94	16	16	1	TRUE	27656847	0
Os4530.POR.1.pan0039376	Os06g0685400	OsCMeo_06g0026790	-	OsAzu_06g0026790	-	-	-	-	-	-	-	-	-	-	-	-	6	6		6													28566194	28338914		28745395													28566194	28338914		28745395													6	28550167.67	3	3	1	TRUE	28566194	0
Os4530.POR.1.pan0016658	Os06g0667600	OsCMeo_06g0025720	OsKeNa_06g0025540	OsAzu_06g0025730	OsARC_06g0025320	OsN22_06G025430	OsNaBo_06g0025510	OsPr106_06g0025800	OsZS97_06G025880	OsMH63_06G025710	OsLiXu_06g0025940	OsGoSa_06g0025340	OsLaMu_06g0025590	OsKYG_06g0025690	OsIR64_06g0025280	OsLima_06g0025670	6	6	6	6	6	6	6	6	6	6	6	6	6	6	6	6	27659070	27438440	28408919	27845202	28530515	28292702	28472958	28788982	28683100	28530203	28878532	29023797	29486091	28854834	28800649	29135534	27659070	27438440	28408919	27845202	28530515	28292702	28472958	28788982	28683100	28530203	28878532	29023797	29486091	28854834	28800649	29135534	6	28551845.5	16	16	1	TRUE	27659070	0
Os4530.POR.1.pan1007414	-	-	OsKeNa_06g0025730	-	-	-	-	-	-	-	-	-	-	-	-	-			6																28552705																28552705														6	28552705	1	1	1	TRUE	27802856	143786
Os4530.POR.1.pan1021917	Os06g0685250	-	-	-	-	-	-	-	-	-	-	-	-	-	-	-	6																28558347																28558347																6	28558347	1	1	1	TRUE	28558347	0
Os4530.POR.1.pan0016659	Os06g0667900	OsCMeo_06g0025740	OsKeNa_06g0025560	OsAzu_06g0025750	OsARC_06g0025340	OsN22_06G025450	OsNaBo_06g0025520	OsPr106_06g0025820	OsZS97_06G025900	OsMH63_06G025740	OsLiXu_06g0025960	OsGoSa_06g0025360	OsLaMu_06g0025610	OsKYG_06g0025700	OsIR64_06g0025290	OsLima_06g0025690	6	6	6	6	6	6	6	6	6	6	6	6	6	6	6	6	27666205	27445893	28416396	27852680	28538008	28300108	28476385	28796461	28690633	28537755	28886014	29031275	29493571	28858269	28804084	29143012	27666205	27445893	28416396	27852680	28538008	28300108	28476385	28796461	28690633	28537755	28886014	29031275	29493571	28858269	28804084	29143012	6	28558546.81	16	16	1	TRUE	27666205	0
Os4530.POR.1.pan0016660	Os06g0668000	OsCMeo_06g0025750	OsKeNa_06g0025570	OsAzu_06g0025760	OsARC_06g0025350	OsN22_06G025460	OsNaBo_06g0025530	OsPr106_06g0025830	OsZS97_06G025910	OsMH63_06G025750	OsLiXu_06g0025970	OsGoSa_06g0025370	OsLaMu_06g0025620	OsKYG_06g0025710	OsIR64_06g0025300	OsLima_06g0025700	6	6	6	6	6	6	6	6	6	6	6	6	6	6	6	6	27667753	27448556	28419059	27855343	28540671	28302768	28482893	28799124	28693296	28540418	28888677	29033938	29496234	28864972	28810791	29145675	27667753	27448556	28419059	27855343	28540671	28302768	28482893	28799124	28693296	28540418	28888677	29033938	29496234	28864972	28810791	29145675	6	28561885.5	16	16	1	TRUE	27667753	0
Os4530.POR.1.pan1001498	-	-	-	-	-	OsN22_06G025770	-	-	-	-	-	-	-	-	-	-						6																28565523																28565523											6	28565523	1	1	1	TRUE	27930508	262755
Os4530.POR.1.pan0016661	Os06g0668200	OsCMeo_06g0025760	OsKeNa_06g0025580	OsAzu_06g0025770	OsARC_06g0025360	OsN22_06G025470	OsNaBo_06g0025540	OsPr106_06g0025840	OsZS97_06G025920	OsMH63_06G025760	OsLiXu_06g0025980	OsGoSa_06g0025380	OsLaMu_06g0025630	OsKYG_06g0025720	OsIR64_06g0025310	OsLima_06g0025710	6	6	6	6	6	6	6	6	6	6	6	6	6	6	6	6	27676312	27455721	28426078	27862559	28547886	28309759	28489889	28806260	28700402	28547285	28895850	29041159	29503451	28872189	28817903	29152891	27676312	27455721	28426078	27862559	28547886	28309759	28489889	28806260	28700402	28547285	28895850	29041159	29503451	28872189	28817903	29152891	6	28569099.63	16	16	1	TRUE	27676312	0
Os4530.POR.1.pan0016662	Os06g0668400	OsCMeo_06g0025770,OsCMeo_06g0025780	OsKeNa_06g0025590,OsKeNa_06g0025600	OsAzu_06g0025780,OsAzu_06g0025790	OsARC_06g0025370,OsARC_06g0025380	OsN22_06G025480,OsN22_06G025490	OsNaBo_06g0025550,OsNaBo_06g0025560	OsPr106_06g0025850,OsPr106_06g0025860	OsZS97_06G025930,OsZS97_06G025940	OsMH63_06G025770,OsMH63_06G025780	OsLiXu_06g0025990,OsLiXu_06g0026000	OsGoSa_06g0025390,OsGoSa_06g0025400	OsLaMu_06g0025640,OsLaMu_06g0025650	OsKYG_06g0025730,OsKYG_06g0025740	OsIR64_06g0025320,OsIR64_06g0025330	OsLima_06g0025720,OsLima_06g0025730	6	6	6	6	6	6	6	6	6	6	6	6	6	6	6	6	27681408	27460672	28431174	27867457	28552784	28314858	28494990	28811237	28705409	28552531	28900794	29046057	29508357	28877087	28822904	29157788	27681408	27460672	28431174	27867457	28552784	28314858	28494990	28811237	28705409	28552531	28900794	29046057	29508357	28877087	28822904	29157788	6	28574094.19	16	16	1	TRUE	27681408	0
Os4530.POR.1.pan0016663	Os06g0669225	OsCMeo_06g0025790	OsKeNa_06g0025610	OsAzu_06g0025800	OsARC_06g0025390	OsN22_06G025500	OsNaBo_06g0025570,OsNaBo_06g0025580,OsNaBo_06g0025590	OsPr106_06g0025870	OsZS97_06G025950	OsMH63_06G025790	OsLiXu_06g0026010	OsGoSa_06g0025410	OsLaMu_06g0025660	OsKYG_06g0025750	OsIR64_06g0025340	OsLima_06g0025740	6	6	6	6	6	6	6	6	6	6	6	6	6	6	6	6	27699923	27479188	28449689	27885972	28571299	28333406	28514344	28829752	28723924	28571046	28919309	29064571	29526872	28895602	28841419	29176302	27699923	27479188	28449689	27885972	28571299	28333406	28514344	28829752	28723924	28571046	28919309	29064571	29526872	28895602	28841419	29176302	6	28592663.63	16	16	1	TRUE	27699923	0
Os4530.POR.1.pan1021918	LOC_Os06g47160	-	-	-	-	-	-	-	-	-	-	-	-	-	-	-	6																28593050																28593050																6	28593050	1	1	1	TRUE	28593050	0
Os4530.POR.1.pan1021919	LOC_Os06g47170	-	-	-	-	-	-	-	-	-	-	-	-	-	-	-	6																28602039																28602039																6	28602039	1	1	1	TRUE	28602039	0
Os4530.POR.1.pan0016664	OsNip_06G026000,Os06g0669275	OsCMeo_06g0025800	OsKeNa_06g0025620	OsAzu_06g0025810	OsARC_06g0025400	OsN22_06G025510	OsNaBo_06g0025600	OsPr106_06g0025880	OsZS97_06G025960	OsMH63_06G025800	OsLiXu_06g0026020,OsLiXu_06g0026030	OsGoSa_06g0025420	OsLaMu_06g0025670	OsKYG_06g0025760	OsIR64_06g0025350	OsLima_06g0025750,OsLima_06g0025760	6	6	6	6	6	6	6	6	6	6	6	6	6	6	6	6	27709224	27488975	28459243	27895821	28581180	28341519	28522451	28839647	28733117	28580237	28929206	29074466	29536767	28905498	28851314	29185603	27709224	27488975	28459243	27895821	28581180	28341519	28522451	28839647	28733117	28580237	28929206	29074466	29536767	28905498	28851314	29185603	6	28602141.75	16	16	1	TRUE	27709224	0
Os4530.POR.1.pan1021920	LOC_Os06g47180	-	-	-	-	-	-	-	-	-	-	-	-	-	-	-	6																28607079																28607079																6	28607079	1	1	1	TRUE	28607079	0
Os4530.POR.1.pan1021921	LOC_Os06g47190	-	-	-	-	-	-	-	-	-	-	-	-	-	-	-	6																28611399																28611399																6	28611399	1	1	1	TRUE	28611399	0
Os4530.POR.1.pan0016665	Os06g0669400	OsCMeo_06g0025810	OsKeNa_06g0025630	OsAzu_06g0025820	OsARC_06g0025410	OsN22_06G025520	OsNaBo_06g0025610	OsPr106_06g0025890	OsZS97_06G025970	OsMH63_06G025810	OsLiXu_06g0026040	OsGoSa_06g0025430	OsLaMu_06g0025680	OsKYG_06g0025770	OsIR64_06g0025360	OsLima_06g0025770	6	6	6	6	6	6	6	6	6	6	6	6	6	6	6	6	27724507	27503675	28474315	27910593	28595951	28354271	28535082	28854276	28748515	28595481	28943879	29089225	29551448	28920223	28866008	29200826	27724507	27503675	28474315	27910593	28595951	28354271	28535082	28854276	28748515	28595481	28943879	29089225	29551448	28920223	28866008	29200826	6	28616767.19	16	16	1	TRUE	27724507	0
Os4530.POR.1.pan0016666	Os06g0669600	OsCMeo_06g0025820	OsKeNa_06g0025640	OsAzu_06g0025830	OsARC_06g0025420	OsN22_06G025530	OsNaBo_06g0025620	OsPr106_06g0025900	OsZS97_06G025980	OsMH63_06G025820	OsLiXu_06g0026050	OsGoSa_06g0025440	OsLaMu_06g0025690	OsKYG_06g0025780	OsIR64_06g0025370	OsLima_06g0025780	6	6	6	6	6	6	6	6	6	6	6	6	6	6	6	6	27728478	27507805	28478320	27914605	28599917	28358197	28539363	28858384	28752488	28599572	28947942	29093193	29555489	28924190	28870052	29204934	27728478	27507805	28478320	27914605	28599917	28358197	28539363	28858384	28752488	28599572	28947942	29093193	29555489	28924190	28870052	29204934	6	28620808.06	16	16	1	TRUE	27728478	0
Os4530.POR.1.pan1021922	Os06g0686550	-	-	-	-	-	-	-	-	-	-	-	-	-	-	-	6																28621128																28621128																6	28621128	1	1	1	TRUE	28621128	0
Os4530.POR.1.pan0016667	Os06g0669700	OsCMeo_06g0025830	OsKeNa_06g0025650	OsAzu_06g0025840	OsARC_06g0025430	OsN22_06G025540	OsNaBo_06g0025630	OsPr106_06g0025910	OsZS97_06G025990	OsMH63_06G025830	OsLiXu_06g0026060	OsGoSa_06g0025450	OsLaMu_06g0025700	OsKYG_06g0025790	OsIR64_06g0025380	OsLima_06g0025790	6	6	6	6	6	6	6	6	6	6	6	6	6	6	6	6	27734722	27513983	28484499	27920784	28606096	28364424	28545512	28864563	28758737	28605857	28954121	29099372	29561668	28930369	28876231	29211113	27734722	27513983	28484499	27920784	28606096	28364424	28545512	28864563	28758737	28605857	28954121	29099372	29561668	28930369	28876231	29211113	6	28627003.19	16	16	1	TRUE	27734722	0
Os4530.POR.1.pan1007934	-	-	-	-	-	OsN22_06G025850	-	-	-	-	-	-	-	-	-	-						6																28628136																28628136											6	28628136	1	1	1	TRUE	27998434	263712
Os4530.POR.1.pan1002993	-	OsCMeo_06g0027230	-	-	-	-	-	-	-	-	-	-	-	-	-	-		6																28630295																28630295															6	28630295	1	1	1	TRUE	28851034	1116312
Os4530.POR.1.pan0031015	OsNip_06G025900	-	OsKeNa_06g0025510	OsAzu_06g0025700	OsARC_06g0025290	-	-	OsPr106_06g0025770	OsZS97_06G025840	OsMH63_06G025680	OsLiXu_06g0025910	OsGoSa_06g0025310	OsLaMu_06g0025560	OsKYG_06g0025660	-	OsLima_06g0025640	6		6	6	6			6	6	6	6	6	6	6		6	27639652		28389404	27825689	28511017			28769466	28663635	28510760	28859015	29004284	29466573	28835312		29116016	27639652		28389404	27825689	28511017			28769466	28663635	28510760	28859015	29004284	29466573	28835312		29116016	6	28632568.58	12	12	1	TRUE	27639652	0
Os4530.POR.1.pan0016668	Os06g0669800	OsCMeo_06g0025840	OsKeNa_06g0025660	OsAzu_06g0025850	OsARC_06g0025440	OsN22_06G025550	OsNaBo_06g0025640	OsPr106_06g0025920	OsZS97_06G026000	OsMH63_06G025840	OsLiXu_06g0026070	OsGoSa_06g0025460	OsLaMu_06g0025710	OsKYG_06g0025800	OsIR64_06g0025390	OsLima_06g0025800	6	6	6	6	6	6	6	6	6	6	6	6	6	6	6	6	27743191	27522457	28492974	27929259	28614564	28372435	28553984	28873016	28767085	28614175	28962445	29107842	29570138	28938844	28884706	29219583	27743191	27522457	28492974	27929259	28614564	28372435	28553984	28873016	28767085	28614175	28962445	29107842	29570138	28938844	28884706	29219583	6	28635418.63	16	16	1	TRUE	27743191	0
Os4530.POR.1.pan0016669	Os06g0670000	OsCMeo_06g0025850	OsKeNa_06g0025670	OsAzu_06g0025860	OsARC_06g0025450	OsN22_06G025560	OsNaBo_06g0025650	OsPr106_06g0025930	OsZS97_06G026010	OsMH63_06G025850	OsLiXu_06g0026080	OsGoSa_06g0025470	OsLaMu_06g0025720	OsKYG_06g0025810	OsIR64_06g0025400	OsLima_06g0025810	6	6	6	6	6	6	6	6	6	6	6	6	6	6	6	6	27749127	27528393	28498902	27935188	28620498	28378576	28560101	28878967	28773141	28620144	28968525	29113776	29576072	28944773	28890635	29225516	27749127	27528393	28498902	27935188	28620498	28378576	28560101	28878967	28773141	28620144	28968525	29113776	29576072	28944773	28890635	29225516	6	28641395.88	16	16	1	TRUE	27749127	0
Os4530.POR.1.pan0016670	Os06g0670100	OsCMeo_06g0025860	OsKeNa_06g0025680	OsAzu_06g0025870	OsARC_06g0025460	OsN22_06G025570	OsNaBo_06g0025660	OsPr106_06g0025940	OsZS97_06G026020	OsMH63_06G025860	OsLiXu_06g0026090	OsGoSa_06g0025480	OsLaMu_06g0025730	OsKYG_06g0025820	OsIR64_06g0025410	OsLima_06g0025820	6	6	6	6	6	6	6	6	6	6	6	6	6	6	6	6	27756424	27536587	28507096	27943382	28628692	28386069	28567593	28887161	28781335	28628455	28976719	29121970	29584266	28952967	28898829	29233710	27756424	27536587	28507096	27943382	28628692	28386069	28567593	28887161	28781335	28628455	28976719	29121970	29584266	28952967	28898829	29233710	6	28649453.44	16	16	1	TRUE	27756424	0
Os4530.POR.1.pan1007421	-	-	-	-	-	OsN22_06G025880	-	-	-	-	-	-	-	-	-	-						6																28654925																28654925											6	28654925	1	1	1	TRUE	28025280	268856
Os4530.POR.1.pan1034318	-	-	-	-	-	-	-	-	OsZS97_06G025850	-	-	-	-	-	-	-									6																28666155																28666155								6	28666155	1	1	1	TRUE	27642126	-135430
Os4530.POR.1.pan0016671	Os06g0670300	OsCMeo_06g0025870	OsKeNa_06g0025690	OsAzu_06g0025880	OsARC_06g0025470	OsN22_06G025580	OsNaBo_06g0025670	OsPr106_06g0025950	OsZS97_06G026030	OsMH63_06G025870	OsLiXu_06g0026100	OsGoSa_06g0025490	OsLaMu_06g0025740	OsKYG_06g0025830	OsIR64_06g0025420	OsLima_06g0025830	6	6	6	6	6	6	6	6	6	6	6	6	6	6	6	6	27777556	27556841	28527450	27963703	28648992	28401025	28582483	28907433	28801585	28648729	28996972	29142830	29604483	28973301	28919101	29253960	27777556	27556841	28527450	27963703	28648992	28401025	28582483	28907433	28801585	28648729	28996972	29142830	29604483	28973301	28919101	29253960	6	28669152.75	16	16	1	TRUE	27777556	0
Os4530.POR.1.pan0016683	Os06g0673300	-	-	-	-	-	-	OsPr106_06g0026160	OsZS97_06G026230,OsZS97_06G026240	-	-	-	-	-	-	-	6							6	6								27953467							29083846	28978006								27953467							29083846	28978006								6	28671773	3	3	1	TRUE	27953467	0
Os4530.POR.1.pan0016675	Os06g0671000	OsCMeo_06g0025920	OsKeNa_06g0025750	OsAzu_06g0025940	OsARC_06g0025530	OsN22_06G025640	OsNaBo_06g0025740	OsPr106_06g0026010	OsZS97_06G026090	OsMH63_06G025930	OsLiXu_06g0026160	OsGoSa_06g0025560	OsLaMu_06g0025800	OsKYG_06g0025890	OsIR64_06g0025480	OsLima_Ung0003100	6	6	6	6	6	6	6	6	6	6	6	6	6	6	6		27819964	27599256	28569860	28006113	28691376	28444011	28625464	28949841	28844010	28691136	29039230	29185724	29646827	29015717	28961510		27819964	27599256	28569860	28006113	28691376	28444011	28625464	28949841	28844010	28691136	29039230	29185724	29646827	29015717	28961510		6	28672669.27	15	16	0.9375	FALSE	27819964	0
Os4530.POR.1.pan0016672	Os06g0670400	OsCMeo_06g0025880	OsKeNa_06g0025700	OsAzu_06g0025890	OsARC_06g0025480	OsN22_06G025590	OsNaBo_06g0025680	OsPr106_06g0025960	OsZS97_06G026040	OsMH63_06G025880	OsLiXu_06g0026110	OsGoSa_06g0025500,OsGoSa_06g0025510	OsLaMu_06g0025750	OsKYG_06g0025840	OsIR64_06g0025430	OsLima_06g0025840	6	6	6	6	6	6	6	6	6	6	6	6	6	6	6	6	27782932	27562219	28532732	27969079	28654375	28406358	28587819	28912809	28806977	28654103	29002348	29150722	29609859	28978677	28924477	29259336	27782932	27562219	28532732	27969079	28654375	28406358	28587819	28912809	28806977	28654103	29002348	29150722	29609859	28978677	28924477	29259336	6	28674676.38	16	16	1	TRUE	27782932	0
Os4530.POR.1.pan0039374	OsNip_06G026270	OsCMeo_06g0026050	-	OsAzu_06g0026070	-	-	-	OsPr106_06g0026140	OsZS97_06G026210	-	-	-	OsLaMu_06g0025930	-	OsIR64_06g0025610	OsLima_Ung0003240	6	6		6				6	6				6		6		27948128	27727656		28133554				29078309	28972522				29775115		29089764		27948128	27727656		28133554				29078309	28972522				29775115		29089764		6	28675006.86	7	8	0.875	FALSE	27948128	0
Os4530.POR.1.pan1003727	-	-	-	-	-	-	-	-	-	-	-	-	-	-	-	OsLima_06g0025070																6																28680183																28680183	6	28680183	1	1	1	TRUE	27203779	-579153
Os4530.POR.1.pan1007406	-	-	-	-	-	-	-	-	-	-	OsLiXu_06g0025690	-	-	-	-	-											6																28682800																28682800						6	28682800	1	1	1	TRUE	27463525	-366720
Os4530.POR.1.pan0016676	Os06g0671150	OsCMeo_06g0025930	OsKeNa_06g0025760	OsAzu_06g0025950	OsARC_06g0025540	OsN22_06G025650	OsNaBo_06g0025750	OsPr106_06g0026020	OsZS97_06G026100	OsMH63_06G025940	OsLiXu_06g0026170	OsGoSa_06g0025570	OsLaMu_06g0025810	OsKYG_06g0025900	OsIR64_06g0025490	OsLima_Ung0003110	6	6	6	6	6	6	6	6	6	6	6	6	6	6	6		27830245	27609536	28580663	28016934	28701674	28454279	28636107	28960670	28854298	28701434	29049520	29196001	29657106	29025997	28972347		27830245	27609536	28580663	28016934	28701674	28454279	28636107	28960670	28854298	28701434	29049520	29196001	29657106	29025997	28972347		6	28683120.73	15	16	0.9375	FALSE	27830245	0
Os4530.POR.1.pan0016673	Os06g0670500	OsCMeo_06g0025890	OsKeNa_06g0025710	OsAzu_06g0025900	OsARC_06g0025490	OsN22_06G025600	OsNaBo_06g0025690,OsNaBo_06g0025700	OsPr106_06g0025970	OsZS97_06G026050	OsMH63_06G025890	OsLiXu_06g0026120	OsGoSa_06g0025520	OsLaMu_06g0025760	OsKYG_06g0025850	OsIR64_06g0025440	OsLima_06g0025850	6	6	6	6	6	6	6	6	6	6	6	6	6	6	6	6	27792509	27571801	28542409	27978659	28663958	28415969	28597429	28922392	28816536	28663612	29011931	29157794	29619442	28988257	28934060	29268919	27792509	27571801	28542409	27978659	28663958	28415969	28597429	28922392	28816536	28663612	29011931	29157794	29619442	28988257	28934060	29268919	6	28684104.81	16	16	1	TRUE	27792509	0
Os4530.POR.1.pan1003728	-	-	-	-	-	-	-	-	-	-	-	-	-	-	-	OsLima_06g0025080																6																28686646																28686646	6	28686646	1	1	1	TRUE	27210236	-582273
Os4530.POR.1.pan1003729	-	-	-	-	-	-	-	-	-	-	-	-	-	-	-	OsLima_06g0025090																6																28689910																28689910	6	28689910	1	1	1	TRUE	27213453	-587404
Os4530.POR.1.pan0016674	Os06g0670633	OsCMeo_06g0025900	OsKeNa_06g0025720	OsAzu_06g0025910	OsARC_06g0025500	OsN22_06G025610	OsNaBo_06g0025710	OsPr106_06g0025980	OsZS97_06G026060	OsMH63_06G025900	OsLiXu_06g0026130	OsGoSa_06g0025530	OsLaMu_06g0025770	OsKYG_06g0025860	OsIR64_06g0025450	OsLima_06g0025860	6	6	6	6	6	6	6	6	6	6	6	6	6	6	6	6	27800857	27580194	28550803	27987055	28672356	28424404	28605855	28930784	28824953	28672079	29020325	29166192	29627834	28996659	28942453	29277314	27800857	27580194	28550803	27987055	28672356	28424404	28605855	28930784	28824953	28672079	29020325	29166192	29627834	28996659	28942453	29277314	6	28692507.31	16	16	1	TRUE	27800857	0
Os4530.POR.1.pan0016677	Os06g0671300	OsCMeo_06g0025940	OsKeNa_06g0025770	OsAzu_06g0025960	OsARC_06g0025550	OsN22_06G025660	OsNaBo_06g0025760	OsPr106_06g0026030	OsZS97_06G026110	OsMH63_06G025950	OsLiXu_06g0026180	OsGoSa_06g0025580	OsLaMu_06g0025820	OsKYG_06g0025910	OsIR64_06g0025500	OsLima_Ung0003120	6	6	6	6	6	6	6	6	6	6	6	6	6	6	6		27844654	27623943	28594533	28030804	28716294	28468844	28651428	28974542	28868705	28715841	29063969	29210668	29671515	29040405	28986221		27844654	27623943	28594533	28030804	28716294	28468844	28651428	28974542	28868705	28715841	29063969	29210668	29671515	29040405	28986221		6	28697491.07	15	16	0.9375	FALSE	27844654	0
Os4530.POR.1.pan1003730	-	-	-	-	-	-	-	-	-	-	-	-	-	-	-	OsLima_06g0025100																6																28697684																28697684	6	28697684	1	1	1	TRUE	27221227	-579630
Os4530.POR.1.pan1033654	-	-	-	-	-	-	OsNaBo_06g0025830	-	-	-	-	-	-	-	-	-							6																28702434																28702434										6	28702434	1	1	1	TRUE	27896062	85148
Os4530.POR.1.pan0031018	OsNip_06G026130	OsCMeo_06g0025910	OsKeNa_06g0025740	OsAzu_06g0025930	OsARC_06g0025520	OsN22_06G025630	OsNaBo_06g0025730	OsPr106_06g0026000	OsZS97_06G026080	OsMH63_06G025920	OsLiXu_06g0026150	OsGoSa_06g0025550	OsLaMu_06g0025790	OsKYG_06g0025880	OsIR64_06g0025470	OsLima_06g0025880	6	6	6	6	6	6	6	6	6	6	6	6	6	6	6	6	27810914	27591022	28561627	27997879	28683180	28435835	28617286	28941608	28835777	28682903	29031008	29174954	29638597	29007483	28953277	29288138	27810914	27591022	28561627	27997879	28683180	28435835	28617286	28941608	28835777	28682903	29031008	29174954	29638597	29007483	28953277	29288138	6	28703218	16	16	1	TRUE	27810914	0
Os4530.POR.1.pan0031008	-	-	-	-	-	-	-	OsPr106_06g0025550	OsZS97_06G025620	OsMH63_06G025460	OsLiXu_07g0022220,OsLiXu_07g0022230,OsLiXu_07g0022240,OsLiXu_07g0022250	OsGoSa_06g0025100	OsLaMu_06g0025350	-	-	OsLima_04g0001040								6	6	6	7	6	6			4								28593079	28487292	28334363		28820070	29282257											28593079	28487292	28334363	24438522	28820070	29282257			1343581	6	28703412.2	5	7	0.714285714	FALSE	27462385	-348529
Os4530.POR.1.pan0039377	LOC_Os06g47410,LOC_Os06g47420	OsCMeo_06g0027000	-	OsAzu_06g0027010	-	-	-	-	-	-	-	-	-	-	-	-	6	6		6													28725241	28499019		28905433													28725241	28499019		28905433													6	28709897.67	3	3	1	TRUE	28725241	0
Os4530.POR.1.pan1021923	LOC_Os06g47370	-	-	-	-	-	-	-	-	-	-	-	-	-	-	-	6																28710013																28710013																6	28710013	1	1	1	TRUE	28710013	0
Os4530.POR.1.pan0031017	OsNip_06G026120	-	OsKeNa_01g0029390	OsAzu_06g0025920	OsARC_06g0025510	OsN22_06G025620	OsNaBo_06g0025720	OsPr106_06g0025990	OsZS97_06G026070	OsMH63_06G025910	OsLiXu_06g0026140	OsGoSa_01g0028860	OsLaMu_06g0025780	OsKYG_01g0028580	OsIR64_01g0028420	OsLima_06g0025870	6		1	6	6	6	6	6	6	6	6	1	6	1	1	6	27802810			27988957	28674258	28426215	28607667	28932686	28826855	28673981	29022227		29629736			29279216	27802810		28665829	27988957	28674258	28426215	28607667	28932686	28826855	28673981	29022227	29608747	29629736	29985580	29768723	29279216	6	28714964.36	11	15	0.733333333	FALSE	27802810	0
Os4530.POR.1.pan0016679	Os06g0671700,Os06g0671800	OsCMeo_06g0025960	OsKeNa_06g0025790,OsKeNa_06g0025800	OsAzu_06g0025980,OsAzu_06g0025990	OsARC_06g0025570,OsARC_06g0025580	OsN22_06G025680,OsN22_06G025690	OsNaBo_06g0025780,OsNaBo_06g0025790	OsPr106_06g0026050,OsPr106_06g0026060	OsZS97_06G026130	OsMH63_06G025970	OsLiXu_06g0026200,OsLiXu_06g0026210	OsGoSa_06g0025600,OsGoSa_06g0025610	OsLaMu_06g0025840,OsLaMu_06g0025850	OsKYG_06g0025930,OsKYG_06g0025940	OsIR64_06g0025530	OsLima_Ung0003140,OsLima_Ung0003150	6	6	6	6	6	6	6	6	6	6	6	6	6	6	6		27866734	27646019	28616596	28052880	28739192	28490863	28673575	28996613	28890776	28737946	29086056	29232852	29693591	29062483	29008290		27866734	27646019	28616596	28052880	28739192	28490863	28673575	28996613	28890776	28737946	29086056	29232852	29693591	29062483	29008290		6	28719631.07	15	16	0.9375	FALSE	27866734	0
Os4530.POR.1.pan0039378	OsNip_06G027240	OsCMeo_06g0027020	-	OsAzu_06g0027030	-	-	-	-	-	-	-	-	-	-	-	-	6	6		6													28736300	28509004		28915442													28736300	28509004		28915442													6	28720248.67	3	3	1	TRUE	28736300	0
Os4530.POR.1.pan0036969	OsNip_06G026250	OsCMeo_06g0026030	-	OsAzu_06g0026050	OsARC_06g0025640	OsN22_06G025780	-	OsPr106_06g0026120	OsZS97_06G026190	-	-	-	OsLaMu_06g0025910	OsKYG_06g0026010	OsIR64_06g0025590	OsLima_Ung0003220	6	6		6	6	6		6	6				6	6	6		27941758	27721286		28127369	28815119	28571615		29071927	28966080				29768812	29137905	29083381		27941758	27721286		28127369	28815119	28571615		29071927	28966080				29768812	29137905	29083381		6	28720525.2	10	11	0.909090909	FALSE	27941758	0
Os4530.POR.1.pan0039379	OsNip_06G027250	OsCMeo_06g0027030	-	OsAzu_06g0027040	-	-	-	-	-	-	-	-	-	-	-	-	6	6		6													28741370	28513166		28918870													28741370	28513166		28918870													6	28724468.67	3	3	1	TRUE	28741370	0
Os4530.POR.1.pan0039380	OsNip_06G027260	OsCMeo_06g0027040	-	OsAzu_06g0027050	-	-	-	-	-	-	-	-	-	-	-	-	6	6		6													28742939	28515605		28922044													28742939	28515605		28922044													6	28726862.67	3	3	1	TRUE	28742939	0
Os4530.POR.1.pan1003733	-	-	-	-	-	-	-	-	-	-	-	-	-	-	-	OsLima_06g0025130																6																28728269																28728269	6	28728269	1	1	1	TRUE	27251934	-610226
Os4530.POR.1.pan0016686	Os06g0674000	OsCMeo_06g0026100	OsKeNa_06g0025910	OsAzu_06g0026110	OsARC_06g0025670	OsN22_06G025830,OsN22_06G025840	OsNaBo_06g0025900	OsPr106_06g0026190	OsZS97_06G026270	OsMH63_06G026070	OsLiXu_06g0026330	OsGoSa_06g0025710	-	OsKYG_06g0026060	-	-	6	6	6	6	6	6	6	6	6	6	6	6		6			27967268	27748214	28729019	28154108	28844596	28599316	28788491	29098865	28993076	28864519	29224222	29354240		29167010			27967268	27748214	28729019	28154108	28844596	28599316	28788491	29098865	28993076	28864519	29224222	29354240		29167010			6	28733303.38	13	13	1	TRUE	27967268	0
Os4530.POR.1.pan1008486	-	-	OsKeNa_06g0025920	-	-	-	-	-	-	-	-	-	-	-	-	-			6																28735335																28735335														6	28735335	1	1	1	TRUE	27973584	6316
Os4530.POR.1.pan1003737	-	-	-	-	-	-	-	-	-	-	-	-	-	-	-	OsLima_06g0025170																6																28744557																28744557	6	28744557	1	1	1	TRUE	27268222	-593938
