## Supplementary tables for "A pan-gene catalogue of Asian cultivated rice": Supplementary table S3.txt (part 18 of 30)

Pan-gene identifier	oryza_sativa_nipponbaremerged	oryza_sativa_chaomeo	oryza_sativa_ketannangka	oryza_sativa_azucena	oryza_sativa_arc	oryza_sativa_n22	oryza_sativa_natelboro	oryza_sativa_pr106	oryza_sativa_ZS97	oryza_sativa_mh63	oryza_sativa_liuxu	oryza_sativa_gobolsailbalam	oryza_sativa_larhamugad	oryza_sativa_khaoyaiguang	oryza_sativa_ir64	oryza_sativa_lima	oryza_sativa_nipponbaremerged_chr	oryza_sativa_chaomeo_chr	oryza_sativa_ketannangka_chr	oryza_sativa_azucena_chr	oryza_sativa_arc_chr	oryza_sativa_n22_chr	oryza_sativa_natelboro_chr	oryza_sativa_pr106_chr	oryza_sativa_ZS97_chr	oryza_sativa_mh63_chr	oryza_sativa_liuxu_chr	oryza_sativa_gobolsailbalam_chr	oryza_sativa_larhamugad_chr	oryza_sativa_khaoyaiguang_chr	oryza_sativa_ir64_chr	oryza_sativa_lima_chr	oryza_sativa_nipponbaremerged_mode_position	oryza_sativa_chaomeo_mode_position	oryza_sativa_ketannangka_mode_position	oryza_sativa_azucena_mode_position	oryza_sativa_arc_mode_position	oryza_sativa_n22_mode_position	oryza_sativa_natelboro_mode_position	oryza_sativa_pr106_mode_position	oryza_sativa_ZS97_mode_position	oryza_sativa_mh63_mode_position	oryza_sativa_liuxu_mode_position	oryza_sativa_gobolsailbalam_mode_position	oryza_sativa_larhamugad_mode_position	oryza_sativa_khaoyaiguang_mode_position	oryza_sativa_ir64_mode_position	oryza_sativa_lima_mode_position	oryza_sativa_nipponbaremerged_position	oryza_sativa_chaomeo_position	oryza_sativa_ketannangka_position	oryza_sativa_azucena_position	oryza_sativa_arc_position	oryza_sativa_n22_position	oryza_sativa_natelboro_position	oryza_sativa_pr106_position	oryza_sativa_ZS97_position	oryza_sativa_mh63_position	oryza_sativa_liuxu_position	oryza_sativa_gobolsailbalam_position	oryza_sativa_larhamugad_position	oryza_sativa_khaoyaiguang_position	oryza_sativa_ir64_position	oryza_sativa_lima_position	mode_chr	mean_chr_pos	count_mode	occupancy	agreement	all_match	pseudo_position	gene_diff
Os4530.POR.1.pan0016678	Os06g0671600	OsCMeo_06g0025950	OsKeNa_06g0025780	OsAzu_06g0025970	OsARC_06g0025560	OsN22_06G025670	OsNaBo_06g0025770	OsPr106_06g0026040	OsZS97_06G026120	OsMH63_06G025960	OsLiXu_06g0026190	OsGoSa_06g0025590	OsLaMu_06g0025830	OsKYG_06g0025920	OsIR64_06g0025520	OsLima_06g0025920	6	6	6	6	6	6	6	6	6	6	6	6	6	6	6	6	27862160	27641533	28612110	28048395	28734593	28486285	28668999	28992132	28886295	28733431	29081452	29228280	29689105	29057997	29003809	29338495	27862160	27641533	28612110	28048395	28734593	28486285	28668999	28992132	28886295	28733431	29081452	29228280	29689105	29057997	29003809	29338495	6	28754066.94	16	16	1	TRUE	27862160	0
Os4530.POR.1.pan0039373	OsNip_06G026260	OsCMeo_06g0026040	OsKeNa_06g0025870	OsAzu_06g0026060	-	OsN22_06G025790	-	OsPr106_06g0026130	OsZS97_06G026200	-	OsLiXu_06g0026290	-	OsLaMu_06g0025920	OsKYG_06g0026020	OsIR64_06g0025600	OsLima_Ung0003230	6	6	6	6		6		6	6		6		6	6	6		27945399	27724927	28695707	28130822		28575014		29075568	28969721		29198829		29772453	29141598	29087022		27945399	27724927	28695707	28130822		28575014		29075568	28969721		29198829		29772453	29141598	29087022		6	28756096.36	11	12	0.916666667	FALSE	27945399	0
Os4530.POR.1.pan1001476	Os06g0689700	-	-	-	-	-	-	-	-	-	-	-	-	-	-	-	6																28758887																28758887																6	28758887	1	1	1	TRUE	28758887	0
Os4530.POR.1.pan0016681	Os06g0672400	OsCMeo_06g0026010	OsKeNa_06g0025840	OsAzu_06g0026030	OsARC_06g0025620	OsN22_06G025740	OsNaBo_06g0025850	OsPr106_06g0026100	OsZS97_06G026170	OsMH63_06G026020	OsLiXu_06g0026260	OsGoSa_06g0025660	OsLaMu_06g0025890	OsKYG_06g0025980	OsIR64_06g0025570	OsLima_Ung0003190	6	6	6	6	6	6	6	6	6	6	6	6	6	6	6		27904549	27684048	28654753	28091124	28778687	28533481	28715543	29035114	28928874	28780275	29136524	29275693	29732008	29101043	29046394		27904549	27684048	28654753	28091124	28778687	28533481	28715543	29035114	28928874	28780275	29136524	29275693	29732008	29101043	29046394		6	28759874	15	16	0.9375	FALSE	27904549	0
Os4530.POR.1.pan1021924	LOC_Os06g47490	-	-	-	-	-	-	-	-	-	-	-	-	-	-	-	6																28759949																28759949																6	28759949	1	1	1	TRUE	28759949	0
Os4530.POR.1.pan1021925	LOC_Os06g47500	-	-	-	-	-	-	-	-	-	-	-	-	-	-	-	6																28762360																28762360																6	28762360	1	1	1	TRUE	28762360	0
Os4530.POR.1.pan1034805	-	-	OsKeNa_06g0025940	-	-	-	-	-	-	-	-	-	-	-	-	-			6																28762960																28762960														6	28762960	1	1	1	TRUE	28012756	108207
Os4530.POR.1.pan1021926	LOC_Os06g47510	-	-	-	-	-	-	-	-	-	-	-	-	-	-	-	6																28763054																28763054																6	28763054	1	1	1	TRUE	28763054	0
Os4530.POR.1.pan0016687	Os06g0674100	OsCMeo_06g0026110	-	OsAzu_06g0026120	-	-	-	OsPr106_06g0026200	OsZS97_06G026280	OsMH63_06G026080	-	-	OsLaMu_06g0025980	-	-	OsLima_06g0026050	6	6		6				6	6	6			6			6	27975946	27755640		28161621				29106239	29000534	28872385			29803275			29477748	27975946	27755640		28161621				29106239	29000534	28872385			29803275			29477748	6	28769173.5	8	8	1	TRUE	27975946	0
Os4530.POR.1.pan0016680	Os06g0671900	OsCMeo_06g0025970,OsCMeo_06g0025980	OsKeNa_06g0025810	OsAzu_06g0026000	OsARC_06g0025590	OsN22_06G025700	OsNaBo_06g0025800	OsPr106_06g0026070	OsZS97_06G026140	OsMH63_06G025980	OsLiXu_06g0026220	OsGoSa_06g0025620	OsLaMu_06g0025860	OsKYG_06g0025950	OsIR64_06g0025540	OsLima_06g0025950	6	6	6	6	6	6	6	6	6	6	6	6	6	6	6	6	27877472	27657170	28627389	28063666	28750001	28501684	28684397	29007418	28901575	28748755	29096923	29243669	29704386	29073273	29019098	29354173	27877472	27657170	28627389	28063666	28750001	28501684	28684397	29007418	28901575	28748755	29096923	29243669	29704386	29073273	29019098	29354173	6	28769440.56	16	16	1	TRUE	27877472	0
Os4530.POR.1.pan0031019	OsNip_06G026210	OsCMeo_06g0025990	OsKeNa_06g0025820	OsAzu_06g0026010	OsARC_06g0025600	OsN22_06G025710	OsNaBo_06g0025810	OsPr106_06g0026080	OsZS97_06G026150	OsMH63_06G025990	OsLiXu_06g0026230	OsGoSa_06g0025630	OsLaMu_06g0025870	OsKYG_06g0025960	OsIR64_06g0025550	OsLima_06g0025960	6	6	6	6	6	6	6	6	6	6	6	6	6	6	6	6	27882058	27661338	28631917	28068216	28754532	28506216	28688858	29011950	28906107	28753281	29101447	29248193	29708918	29077781	29023559	29358699	27882058	27661338	28631917	28068216	28754532	28506216	28688858	29011950	28906107	28753281	29101447	29248193	29708918	29077781	29023559	29358699	6	28773941.88	16	16	1	TRUE	27882058	0
Os4530.POR.1.pan0031020	OsNip_06G026220	OsCMeo_06g0026000	OsKeNa_06g0025830	OsAzu_06g0026020	OsARC_06g0025610	OsN22_06G025720	OsNaBo_06g0025820	OsPr106_06g0026090	OsZS97_06G026160	OsMH63_06G026000	OsLiXu_06g0026240	OsGoSa_06g0025640	OsLaMu_06g0025880	OsKYG_06g0025970	OsIR64_06g0025560	OsLima_06g0025970	6	6	6	6	6	6	6	6	6	6	6	6	6	6	6	6	27884598	27663878	28634457	28070756	28757074	28508747	28691460	29014490	28908647	28755820	29111297	29250732	29711458	29080317	29026170	29361239	27884598	27663878	28634457	28070756	28757074	28508747	28691460	29014490	28908647	28755820	29111297	29250732	29711458	29080317	29026170	29361239	6	28776946.25	16	16	1	TRUE	27884598	0
Os4530.POR.1.pan0016684	Os06g0673700	OsCMeo_06g0026080	OsKeNa_06g0025890	OsAzu_06g0026090	OsARC_06g0025650	OsN22_06G025810	OsNaBo_06g0025880	OsPr106_06g0026170	OsZS97_06G026250	OsMH63_06G026050	OsLiXu_06g0026310	-	OsLaMu_06g0025950	OsKYG_06g0026040	-	OsLima_06g0026020	6	6	6	6	6	6	6	6	6	6	6		6	6		6	27960786	27740317	28721011	28146290	28836774	28590437	28781891	29091015	28985228	28856699	29214219		29787776	29157075		29462009	27960786	27740317	28721011	28146290	28836774	28590437	28781891	29091015	28985228	28856699	29214219		29787776	29157075		29462009	6	28809394.79	14	14	1	TRUE	27960786	0
Os4530.POR.1.pan0016682	Os06g0672801	OsCMeo_06g0026020,OsCMeo_06g0026070	OsKeNa_06g0025850,OsKeNa_06g0025860,OsKeNa_06g0025880	OsAzu_06g0026040,OsAzu_06g0026080	OsARC_06g0025630	OsN22_06G025750,OsN22_06G025800	OsNaBo_06g0025860,OsNaBo_06g0025870	OsPr106_06g0026110	OsZS97_06G026180	OsMH63_06G026030,OsMH63_06G026040	OsLiXu_06g0026270,OsLiXu_06g0026280,OsLiXu_06g0026300	OsGoSa_06g0025670,OsGoSa_06g0025680	OsLaMu_06g0025900,OsLaMu_06g0025940	OsKYG_06g0025990,OsKYG_06g0026000,OsKYG_06g0026030	OsIR64_06g0025580,OsIR64_06g0025620	OsLima_06g0026000,OsLima_06g0026010	6	6	6	6	6	6	6	6	6	6	6	6	6	6	6	6	27923524	27703337	28673667	28109423	28797306	28551040	28732952	29053724	28947862	28809435	29165614	29293497	29750862	29119956	29065587	29415095	27923524	27703337	28673667	28109423	28797306	28551040	28732952	29053724	28947862	28809435	29165614	29293497	29750862	29119956	29065587	29415095	6	28819555.06	16	16	1	TRUE	27923524	0
Os4530.POR.1.pan1021927	LOC_Os06g47610	-	-	-	-	-	-	-	-	-	-	-	-	-	-	-	6																28830640																28830640																6	28830640	1	1	1	TRUE	28830640	0
Os4530.POR.1.pan0036972	-	-	OsKeNa_06g0025950,OsKeNa_06g0025960	-	OsARC_06g0025740	-	-	-	-	-	-	-	-	-	-	-			6		6														28772910		28910099														28772910		28910099												6	28841504.5	2	2	1	TRUE	28011810	49120
Os4530.POR.1.pan0016685	Os06g0673800	OsCMeo_06g0026090	OsKeNa_06g0025900	OsAzu_06g0026100	OsARC_06g0025660	OsN22_06G025820	OsNaBo_06g0025890	OsPr106_06g0026180	OsZS97_06G026260	OsMH63_06G026060	OsLiXu_06g0026320	OsGoSa_06g0025700	OsLaMu_06g0025960	OsKYG_06g0026050	-	OsLima_06g0026030	6	6	6	6	6	6	6	6	6	6	6	6	6	6		6	27962690	27743095	28723790	28148989	28839554	28593567	28784612	29093746	28987957	28859425	29216993	29351792	29790554	29159794		29464787	27962690	27743095	28723790	28148989	28839554	28593567	28784612	29093746	28987957	28859425	29216993	29351792	29790554	29159794		29464787	6	28848089.67	15	15	1	TRUE	27962690	0
Os4530.POR.1.pan1007422	-	-	-	-	-	-	OsNaBo_06g0025930	-	-	-	-	-	-	-	-	-							6																28851858																28851858										6	28851858	1	1	1	TRUE	28029936	67246
Os4530.POR.1.pan1002992	Os06g0691900	-	-	-	-	-	-	-	-	-	-	-	-	-	-	-	6																28857672																28857672																6	28857672	1	1	1	TRUE	28857672	0
Os4530.POR.1.pan1034038	-	-	-	-	OsARC_06g0025680	-	-	-	-	-	-	-	-	-	-	-					6																28860345																28860345												6	28860345	1	1	1	TRUE	27983481	20791
Os4530.POR.1.pan1009672	-	-	-	-	-	OsN22_06G026100	-	-	-	-	-	-	-	-	-	-						6																28871453																28871453											6	28871453	1	1	1	TRUE	28189585	182348
Os4530.POR.1.pan1021928	LOC_Os06g47730	-	-	-	-	-	-	-	-	-	-	-	-	-	-	-	6																28881108																28881108																6	28881108	1	1	1	TRUE	28881108	0
Os4530.POR.1.pan0016689	Os06g0674800	OsCMeo_06g0026150	OsKeNa_06g0025970	OsAzu_06g0026140	OsARC_06g0025750,OsARC_06g0025760	OsN22_06G025900	OsNaBo_06g0025950	OsPr106_06g0026230	OsZS97_06G026310	OsMH63_06G026100,OsMH63_06G026110	OsLiXu_06g0026400,OsLiXu_06g0026430	OsGoSa_06g0025760	OsLaMu_06g0026000,OsLaMu_06g0026010	OsKYG_06g0026130	OsIR64_06g0025640	OsLima_Ung0003310,OsLima_Ung0003320	6	6	6	6	6	6	6	6	6	6	6	6	6	6	6		28007237	27786868	28780841	28192994	28913098	28689105	28885563	29137492	29031654	28896478	29314327	29418848	29822523	29257338	29111812		28007237	27786868	28780841	28192994	28913098	28689105	28885563	29137492	29031654	28896478	29314327	29418848	29822523	29257338	29111812		6	28883078.53	15	16	0.9375	FALSE	28007237	0
Os4530.POR.1.pan1034039	-	-	-	-	OsARC_06g0025720	-	-	-	-	-	-	-	-	-	-	-					6																28892857																28892857												6	28892857	1	1	1	TRUE	27986996	-20241
Os4530.POR.1.pan0031022	OsNip_06G026340	OsCMeo_06g0026140	OsKeNa_06g0025930	OsAzu_06g0026130	OsARC_06g0025710	OsN22_06G025870	OsNaBo_06g0025920	OsPr106_06g0026220	OsZS97_06G026300	OsMH63_06G026090	OsLiXu_06g0026360,OsLiXu_06g0026370	OsGoSa_06g0025730	OsLaMu_06g0025990	OsKYG_06g0026100	OsIR64_06g0025630	OsLima_06g0026060	6	6	6	6	6	6	6	6	6	6	6	6	6	6	6	6	27999528	27779164	28740161	28185299	28884048	28640003	28836933	29129785	29023966	28887693	29260305	29369832	29818634	29208135	29104103	29493045	27999528	27779164	28740161	28185299	28884048	28640003	28836933	29129785	29023966	28887693	29260305	29369832	29818634	29208135	29104103	29493045	6	28897539.63	16	16	1	TRUE	27999528	0
Os4530.POR.1.pan0039375	OsNip_06G026500	OsCMeo_06g0026300	OsKeNa_06g0026120	OsAzu_06g0026290	-	OsN22_06G026090	OsNaBo_06g0026140	-	OsZS97_06G026460	-	-	OsGoSa_06g0025950	OsLaMu_06g0026180	-	-	-	6	6	6	6		6	6		6			6	6				28177433	27957522	28949482	28363418		28865573	29059471		29196152			29589963	29991193				28177433	27957522	28949482	28363418		28865573	29059471		29196152			29589963	29991193				6	28905578.56	9	9	1	TRUE	28177433	0
Os4530.POR.1.pan1034040	-	-	-	-	OsARC_06g0025730	-	-	-	-	-	-	-	-	-	-	-					6																28906143																28906143												6	28906143	1	1	1	TRUE	28021623	22095
Os4530.POR.1.pan1007405	-	-	-	-	-	-	-	-	-	-	-	-	-	-	-	OsLima_06g0025430																6																28931865																28931865	6	28931865	1	1	1	TRUE	27438348	-561180
Os4530.POR.1.pan0040679	LOC_Os06g46230	-	-	-	-	OsN22_06G025920	OsNaBo_06g0025970	-	-	-	OsLiXu_06g0026420	OsGoSa_06g0025780	-	OsKYG_06g0026150	-	-	6					6	6				6	6		6			28003805					28693587	28890047				29318761	29423330		29261820			28003805					28693587	28890047				29318761	29423330		29261820			6	28931891.67	6	6	1	TRUE	28003805	0
Os4530.POR.1.pan1021929	LOC_Os06g47810	-	-	-	-	-	-	-	-	-	-	-	-	-	-	-	6																28935216																28935216																6	28935216	1	1	1	TRUE	28935216	0
Os4530.POR.1.pan1007408	-	-	-	-	-	-	-	-	-	-	-	-	-	-	OsIR64_06g0025460	-															6																28944355																28944355		6	28944355	1	1	1	TRUE	27839130	-198439
Os4530.POR.1.pan0040680	Os06g0675200	-	-	-	-	OsN22_06G025940	-	-	-	-	OsLiXu_06g0026450	OsGoSa_06g0025800	-	OsKYG_06g0026170	-	-	6					6					6	6		6			28018048					28707010					29332178	29436760		29275238			28018048					28707010					29332178	29436760		29275238			6	28953846.8	5	5	1	TRUE	28018048	0
Os4530.POR.1.pan0040681	Os06g0675300	-	-	-	-	OsN22_06G025950	-	-	-	-	OsLiXu_06g0026460	OsGoSa_06g0025810	-	OsKYG_06g0026180	-	OsLima_Ung0003340	6					6					6	6		6			28018457					28707610					29332778	29437360		29275838			28018457					28707610					29332778	29437360		29275838			6	28954408.6	5	6	0.833333333	FALSE	28018457	0
Os4530.POR.1.pan0016702	Os06g0678100	-	-	-	-	OsN22_06G026110	OsNaBo_06g0026160	OsPr106_06g0026380	OsZS97_06G026470	OsMH63_06G026290	-	-	-	-	-	-	6					6	6	6	6	6							28188049					28877667	29070152	29313108	29207322	29071588							28188049					28877667	29070152	29313108	29207322	29071588							6	28954647.67	6	6	1	TRUE	28188049	0
Os4530.POR.1.pan0016690	Os06g0675600	OsCMeo_06g0026170	OsKeNa_06g0025990	OsAzu_06g0026160	OsARC_06g0025800	OsN22_06G025960	OsNaBo_06g0025990	OsPr106_06g0026250	OsZS97_06G026330	OsMH63_06G026140	OsLiXu_06g0026470	OsGoSa_06g0025820	OsLaMu_06g0026050	OsKYG_06g0026200	OsIR64_06g0025660	OsLima_06g0026100	6	6	6	6	6	6	6	6	6	6	6	6	6	6	6	6	28037569	27817145	28811250	28223385	28944857	28726800	28923150	29168469	29062662	28926922	29352071	29456564	29857770	29295302	29142794	29532230	28037569	27817145	28811250	28223385	28944857	28726800	28923150	29168469	29062662	28926922	29352071	29456564	29857770	29295302	29142794	29532230	6	28954933.75	16	16	1	TRUE	28037569	0
Os4530.POR.1.pan1009684	-	-	OsKeNa_06g0026130	-	-	-	-	-	-	-	-	-	-	-	-	-			6																28955362																28955362														6	28955362	1	1	1	TRUE	28181681	144112
Os4530.POR.1.pan0031021	-	-	-	-	-	OsN22_06G025730	OsNaBo_06g0025840	-	-	OsMH63_06G026010	OsLiXu_06g0026250	OsGoSa_06g0025650	-	-	-	OsLima_06g0025980						6	6			6	6	6				6						28522103	28704379			28769243	29125127	29263626				29372693						28522103	28704379			28769243	29125127	29263626				29372693	6	28959528.5	6	6	1	TRUE	27832156	-212991
Os4530.POR.1.pan0016691	Os06g0675700	OsCMeo_06g0026180	OsKeNa_06g0026000	OsAzu_06g0026170	OsARC_06g0025810	OsN22_06G025970	OsNaBo_06g0026000	OsPr106_06g0026260	OsZS97_06G026340	OsMH63_06G026150	OsLiXu_06g0026480	OsGoSa_06g0025830	OsLaMu_06g0026060	OsKYG_06g0026210	OsIR64_06g0025670	OsLima_06g0026110	6	6	6	6	6	6	6	6	6	6	6	6	6	6	6	6	28045147	27824735	28819230	28230975	28952446	28735094	28931196	29176372	29070245	28934495	29359652	29464146	29865670	29302870	29150377	29539812	28045147	27824735	28819230	28230975	28952446	28735094	28931196	29176372	29070245	28934495	29359652	29464146	29865670	29302870	29150377	29539812	6	28962653.88	16	16	1	TRUE	28045147	0
Os4530.POR.1.pan0016692	Os06g0676000	OsCMeo_06g0026190	OsKeNa_06g0026010	OsAzu_06g0026180	OsARC_06g0025820	OsN22_06G025980	OsNaBo_06g0026010	OsPr106_06g0026270	OsZS97_06G026350	OsMH63_06G026160	OsLiXu_06g0026490	OsGoSa_06g0025840	OsLaMu_06g0026070	OsKYG_06g0026220	OsIR64_06g0025680	OsLima_06g0026120	6	6	6	6	6	6	6	6	6	6	6	6	6	6	6	6	28059354	27839050	28831515	28245286	28963756	28747043	28942193	29187391	29081584	28945843	29370991	29475485	29876689	29313973	29161716	29551150	28059354	27839050	28831515	28245286	28963756	28747043	28942193	29187391	29081584	28945843	29370991	29475485	29876689	29313973	29161716	29551150	6	28974563.69	16	16	1	TRUE	28059354	0
Os4530.POR.1.pan0036979	OsNip_06G026930	OsCMeo_06g0026710	OsKeNa_06g0026560	OsAzu_06g0026710	OsARC_06g0026340	OsN22_06G026560	OsNaBo_06g0026620	-	-	-	-	-	-	-	-	-	6	6	6	6	6	6	6										28514436	28287208	29295679	28693702	29448824	29197991	29393114										28514436	28287208	29295679	28693702	29448824	29197991	29393114										6	28975850.57	7	7	1	TRUE	28514436	0
Os4530.POR.1.pan0036980	Os06g0684500	-	-	-	OsARC_06g0026350	-	-	-	-	-	-	-	-	-	-	-	6				6												28524559				29454663												28524559				29454663												6	28989611	2	2	1	TRUE	28524559	0
Os4530.POR.1.pan0000398	LOC_Os06g46550	-	-	-	-	-	-	OsPr106_06g0026460	OsZS97_06G026550	-	-	-	-	-	-	-	6							6	6								28266804							29407609	29301870								28266804							29407609	29301870								6	28992094.33	3	3	1	TRUE	28266804	0
Os4530.POR.1.pan1007407	-	-	-	-	-	-	-	-	-	-	-	-	-	OsKYG_06g0025870	-	-														6																28998562																28998562			6	28998562	1	1	1	TRUE	27743898	-346221
Os4530.POR.1.pan0016693	Os06g0676600	OsCMeo_06g0026200	OsKeNa_06g0026020	OsAzu_06g0026190	OsARC_06g0025830	OsN22_06G025990	OsNaBo_06g0026030	OsPr106_06g0026280	OsZS97_06G026360	OsMH63_06G026170,OsMH63_06G026180	OsLiXu_06g0026500	OsGoSa_06g0025850	OsLaMu_06g0026080	OsKYG_06g0026230	OsIR64_06g0025690	OsLima_06g0026130	6	6	6	6	6	6	6	6	6	6	6	6	6	6	6	6	28090119	27869704	28862206	28275963	28994890	28778113	28972192	29218354	29112357	28976558	29401952	29506281	29907652	29344783	29192515	29582113	28090119	27869704	28862206	28275963	28994890	28778113	28972192	29218354	29112357	28976558	29401952	29506281	29907652	29344783	29192515	29582113	6	29005359.5	16	16	1	TRUE	28090119	0
Os4530.POR.1.pan1021930	Os06g0694900	-	-	-	-	-	-	-	-	-	-	-	-	-	-	-	6																29010101																29010101																6	29010101	1	1	1	TRUE	29010101	0
Os4530.POR.1.pan1021931	LOC_Os06g47990	-	-	-	-	-	-	-	-	-	-	-	-	-	-	-	6																29013147																29013147																6	29013147	1	1	1	TRUE	29013147	0
Os4530.POR.1.pan0036973	LOC_Os06g46260	-	-	-	OsARC_06g0025790	-	-	-	-	-	-	-	OsLaMu_06g0026040	OsKYG_06g0026190	-	-	6				6								6	6			28020724				28925680								29840619	29277857			28020724				28925680								29840619	29277857			6	29016220	4	4	1	TRUE	28020724	0
Os4530.POR.1.pan0016694	Os06g0676700	OsCMeo_06g0026210	OsKeNa_06g0026030	OsAzu_06g0026200	OsARC_06g0025840	OsN22_06G026000	OsNaBo_06g0026040	OsPr106_06g0026290	OsZS97_06G026370	OsMH63_06G026190	OsLiXu_06g0026510	OsGoSa_06g0025860	OsLaMu_06g0026090	OsKYG_06g0026240	OsIR64_06g0025700	OsLima_06g0026140	6	6	6	6	6	6	6	6	6	6	6	6	6	6	6	6	28100801	27880507	28873009	28286764	29005881	28788916	28982998	29229296	29123444	28987756	29412896	29517391	29918595	29355726	29203623	29593056	28100801	27880507	28873009	28286764	29005881	28788916	28982998	29229296	29123444	28987756	29412896	29517391	29918595	29355726	29203623	29593056	6	29016291.19	16	16	1	TRUE	28100801	0
Os4530.POR.1.pan1021932	Os06g0695001	-	-	-	-	-	-	-	-	-	-	-	-	-	-	-	6																29022609																29022609																6	29022609	1	1	1	TRUE	29022609	0
Os4530.POR.1.pan0036971	-	-	-	-	OsARC_06g0025700	OsN22_06G025860	OsNaBo_06g0025910	-	-	-	OsLiXu_06g0026350	OsGoSa_06g0025720	-	OsKYG_06g0026080,OsKYG_06g0026090	-	-					6	6	6				6	6		6							28876116	28629707	28821064				29255032	29362063		29196435							28876116	28629707	28821064				29255032	29362063		29196435			6	29023402.83	6	6	1	TRUE	27971172	-138064
Os4530.POR.1.pan0016695	Os06g0677000	OsCMeo_06g0026220	OsKeNa_06g0026040	OsAzu_06g0026210	OsARC_06g0025850	OsN22_06G026010	OsNaBo_06g0026060	OsPr106_06g0026300	OsZS97_06G026380	OsMH63_06G026200	OsLiXu_06g0026520	OsGoSa_06g0025870	OsLaMu_06g0026100	OsKYG_06g0026250	OsIR64_06g0025710	OsLima_06g0026150	6	6	6	6	6	6	6	6	6	6	6	6	6	6	6	6	28109236	27888268	28881318	28295018	29014180	28796674	28991304	29237504	29131697	28995314	29421106	29525538	29926803	29363936	29211831	29601265	28109236	27888268	28881318	28295018	29014180	28796674	28991304	29237504	29131697	28995314	29421106	29525538	29926803	29363936	29211831	29601265	6	29024437	16	16	1	TRUE	28109236	0
Os4530.POR.1.pan1021933	Os06g0695350	-	-	-	-	-	-	-	-	-	-	-	-	-	-	-	6																29027158																29027158																6	29027158	1	1	1	TRUE	29027158	0
Os4530.POR.1.pan1002994	-	-	-	OsAzu_06g0027240	-	-	-	-	-	-	-	-	-	-	-	-				6																29036884																29036884													6	29036884	1	1	1	TRUE	28850152	721080
Os4530.POR.1.pan0031024	OsNip_06G026430	OsCMeo_06g0026230	OsKeNa_06g0026050	OsAzu_06g0026220	-	OsN22_06G026020	OsNaBo_06g0026070	OsPr106_06g0026310	OsZS97_06G026390	OsMH63_06G026210	OsLiXu_06g0026530	OsGoSa_06g0025880	OsLaMu_06g0026110	OsKYG_06g0026260	OsIR64_06g0025720	OsLima_06g0026160	6	6	6	6		6	6	6	6	6	6	6	6	6	6	6	28129072	27909941	28901893	28315804		28817946	29011855	29257948	29152175	29016406	29441555	29545981	29947218	29384349	29232281	29621741	28129072	27909941	28901893	28315804		28817946	29011855	29257948	29152175	29016406	29441555	29545981	29947218	29384349	29232281	29621741	6	29045744.33	15	15	1	TRUE	28129072	0
Os4530.POR.1.pan0016696	Os06g0677300	OsCMeo_06g0026240	OsKeNa_06g0026060	OsAzu_06g0026230	OsARC_06g0025860	OsN22_06G026030	OsNaBo_06g0026080	OsPr106_06g0026320	OsZS97_06G026400	OsMH63_06G026220	OsLiXu_06g0026540	OsGoSa_06g0025890	OsLaMu_06g0026120	OsKYG_06g0026270	OsIR64_06g0025730	OsLima_06g0026170	6	6	6	6	6	6	6	6	6	6	6	6	6	6	6	6	28133801	27913904	28905860	28319795	29038126	28821909	29015823	29261908	29156135	29020430	29445516	29549945	29951178	29388307	29236305	29625766	28133801	27913904	28905860	28319795	29038126	28821909	29015823	29261908	29156135	29020430	29445516	29549945	29951178	29388307	29236305	29625766	6	29049044.25	16	16	1	TRUE	28133801	0
Os4530.POR.1.pan1033314	-	-	-	OsAzu_06g0027280	-	-	-	-	-	-	-	-	-	-	-	-				6																29050709																29050709													6	29050709	1	1	1	TRUE	28864715	730914
Os4530.POR.1.pan1021934	Os06g0695451	-	-	-	-	-	-	-	-	-	-	-	-	-	-	-	6																29051003																29051003																6	29051003	1	1	1	TRUE	29051003	0
Os4530.POR.1.pan0016697	Os06g0677400	OsCMeo_06g0026250	OsKeNa_06g0026070	OsAzu_06g0026240	OsARC_06g0025870	OsN22_06G026040	OsNaBo_06g0026090	OsPr106_06g0026330	OsZS97_06G026410	OsMH63_06G026230	OsLiXu_06g0026550	OsGoSa_06g0025900	OsLaMu_06g0026130	OsKYG_06g0026280	OsIR64_06g0025740	OsLima_06g0026180	6	6	6	6	6	6	6	6	6	6	6	6	6	6	6	6	28139175	27919294	28911234	28325145	29043499	28827283	29021197	29267309	29161459	29025767	29450916	29555346	29956579	29393708	29241642	29631102	28139175	27919294	28911234	28325145	29043499	28827283	29021197	29267309	29161459	29025767	29450916	29555346	29956579	29393708	29241642	29631102	6	29054415.94	16	16	1	TRUE	28139175	0
Os4530.POR.1.pan0016698	Os06g0677500	OsCMeo_06g0026260	OsKeNa_06g0026080	OsAzu_06g0026250	OsARC_06g0025880	OsN22_06G026050	OsNaBo_06g0026100	OsPr106_06g0026340	OsZS97_06G026420	OsMH63_06G026240	OsLiXu_06g0026560	OsGoSa_06g0025910	OsLaMu_06g0026140	OsKYG_06g0026290	OsIR64_06g0025750	OsLima_06g0026190	6	6	6	6	6	6	6	6	6	6	6	6	6	6	6	6	28143872	27923982	28915936	28329847	29048243	28831985	29025899	29272046	29166273	29030504	29455653	29560084	29961315	29398445	29246379	29635839	28143872	27923982	28915936	28329847	29048243	28831985	29025899	29272046	29166273	29030504	29455653	29560084	29961315	29398445	29246379	29635839	6	29059143.88	16	16	1	TRUE	28143872	0
Os4530.POR.1.pan1009673	-	-	-	-	-	-	OsNaBo_06g0026150	-	-	-	-	-	-	-	-	-							6																29064036																29064036										6	29064036	1	1	1	TRUE	28182009	38137
Os4530.POR.1.pan0016699	Os06g0677600	OsCMeo_06g0026270	OsKeNa_06g0026090	OsAzu_06g0026260	OsARC_06g0025890	OsN22_06G026060	OsNaBo_06g0026110	OsPr106_06g0026350	OsZS97_06G026430	OsMH63_06G026250	OsLiXu_06g0026570	OsGoSa_06g0025920	OsLaMu_06g0026150	OsKYG_06g0026300	OsIR64_06g0025760	OsLima_06g0026200	6	6	6	6	6	6	6	6	6	6	6	6	6	6	6	6	28148939	27929044	28920999	28334910	29053351	28837048	29030962	29277161	29171388	29035619	29460768	29565199	29966430	29403561	29251494	29640954	28148939	27929044	28920999	28334910	29053351	28837048	29030962	29277161	29171388	29035619	29460768	29565199	29966430	29403561	29251494	29640954	6	29064239.19	16	16	1	TRUE	28148939	0
Os4530.POR.1.pan0016700	Os06g0677700	OsCMeo_06g0026280	OsKeNa_06g0026100	OsAzu_06g0026270	OsARC_06g0025900,OsARC_06g0025910	OsN22_06G026070	OsNaBo_06g0026120	OsPr106_06g0026360	OsZS97_06G026440	OsMH63_06G026260	OsLiXu_06g0026580	OsGoSa_06g0025930	OsLaMu_06g0026160	OsKYG_06g0026310	OsIR64_06g0025770	OsLima_06g0026210	6	6	6	6	6	6	6	6	6	6	6	6	6	6	6	6	28151297	27931401	28923356	28337268	29059630	28839404	29033319	29279569	29173739	29037971	29463176	29567607	29968838	29405969	29253902	29643361	28151297	27931401	28923356	28337268	29059630	28839404	29033319	29279569	29173739	29037971	29463176	29567607	29968838	29405969	29253902	29643361	6	29066862.94	16	16	1	TRUE	28151297	0
Os4530.POR.1.pan1033315	-	-	-	OsAzu_06g0027300	-	-	-	-	-	-	-	-	-	-	-	-				6																29068179																29068179													6	29068179	1	1	1	TRUE	28882208	730911
Os4530.POR.1.pan1033316	-	-	-	OsAzu_06g0027310	-	-	-	-	-	-	-	-	-	-	-	-				6																29070126																29070126													6	29070126	1	1	1	TRUE	28884152	725645
Os4530.POR.1.pan0016701	Os06g0677800	OsCMeo_06g0026290	OsKeNa_06g0026110	OsAzu_06g0026280	OsARC_06g0025920	OsN22_06G026080	OsNaBo_06g0026130	OsPr106_06g0026370	OsZS97_06G026450	OsMH63_06G026270	OsLiXu_06g0026590	OsGoSa_06g0025940	OsLaMu_06g0026170	OsKYG_06g0026320	OsIR64_06g0025780	OsLima_06g0026220	6	6	6	6	6	6	6	6	6	6	6	6	6	6	6	6	28158507	27938605	28930569	28344481	29066790	28846698	29040532	29286731	29181242	29045189	29470342	29575053	29976000	29413131	29261064	29650807	28158507	27938605	28930569	28344481	29066790	28846698	29040532	29286731	29181242	29045189	29470342	29575053	29976000	29413131	29261064	29650807	6	29074108.81	16	16	1	TRUE	28158507	0
Os4530.POR.1.pan1021935	LOC_Os06g48070	-	-	-	-	-	-	-	-	-	-	-	-	-	-	-	6																29086083																29086083																6	29086083	1	1	1	TRUE	29086083	0
Os4530.POR.1.pan1021936	LOC_Os06g48080	-	-	-	-	-	-	-	-	-	-	-	-	-	-	-	6																29093082																29093082																6	29093082	1	1	1	TRUE	29093082	0
Os4530.POR.1.pan1008881	LOC_Os06g48090	-	-	-	-	-	-	-	-	-	-	-	-	-	-	-	6																29095903																29095903																6	29095903	1	1	1	TRUE	29095903	0
Os4530.POR.1.pan0040677	-	-	-	-	-	OsN22_06G025890	OsNaBo_06g0025940	-	-	-	OsLiXu_06g0026390	OsGoSa_06g0025750	-	OsKYG_06g0026120	-	-						6	6				6	6		6								28677503	28874013				29302726	29407344		29245841								28677503	28874013				29302726	29407344		29245841			6	29101485.4	5	5	1	TRUE	27989363	-201594
Os4530.POR.1.pan1021937	LOC_Os06g48100	-	-	-	-	-	-	-	-	-	-	-	-	-	-	-	6																29102669																29102669																6	29102669	1	1	1	TRUE	29102669	0
Os4530.POR.1.pan0036970	-	-	-	-	OsARC_06g0025690	-	-	-	-	-	OsLiXu_06g0026340	-	-	OsKYG_06g0026070	-	-					6						6			6							28870507						29249245			29192113							28870507						29249245			29192113			6	29103955	3	3	1	TRUE	27953816	-237141
Os4530.POR.1.pan0016703	Os06g0678200	OsCMeo_06g0026320	OsKeNa_06g0026150	OsAzu_06g0026320	OsARC_06g0025940	OsN22_06G026120	OsNaBo_06g0026170	OsPr106_06g0026390	OsZS97_06G026480	OsMH63_06G026280	OsLiXu_06g0026610	OsGoSa_06g0025970	OsLaMu_06g0026200	OsKYG_06g0026340	OsIR64_06g0025800	OsLima_06g0026240	6	6	6	6	6	6	6	6	6	6	6	6	6	6	6	6	28190957	27971026	28963006	28376942	29107648	28879097	29073060	29314532	29207451	29071541	29498167	29602598	30003828	29440825	29288894	29678351	28190957	27971026	28963006	28376942	29107648	28879097	29073060	29314532	29207451	29071541	29498167	29602598	30003828	29440825	29288894	29678351	6	29104245.19	16	16	1	TRUE	28190957	0
Os4530.POR.1.pan1021938	LOC_Os06g48110	-	-	-	-	-	-	-	-	-	-	-	-	-	-	-	6																29111102																29111102																6	29111102	1	1	1	TRUE	29111102	0
Os4530.POR.1.pan1021939	LOC_Os06g48120	-	-	-	-	-	-	-	-	-	-	-	-	-	-	-	6																29115871																29115871																6	29115871	1	1	1	TRUE	29115871	0
Os4530.POR.1.pan0040678	-	-	-	-	-	OsN22_06G025910	OsNaBo_06g0025960	-	-	-	OsLiXu_06g0026410	OsGoSa_06g0025770	-	OsKYG_06g0026140	-	-						6	6				6	6		6								28693251	28889711				29318425	29422994		29261484								28693251	28889711				29318425	29422994		29261484			6	29117173	5	5	1	TRUE	28005111	-185846
Os4530.POR.1.pan1021940	LOC_Os06g48130	-	-	-	-	-	-	-	-	-	-	-	-	-	-	-	6																29119041																29119041																6	29119041	1	1	1	TRUE	29119041	0
Os4530.POR.1.pan1021941	LOC_Os06g48140	-	-	-	-	-	-	-	-	-	-	-	-	-	-	-	6																29121166																29121166																6	29121166	1	1	1	TRUE	29121166	0
Os4530.POR.1.pan1021942	LOC_Os06g48150	-	-	-	-	-	-	-	-	-	-	-	-	-	-	-	6																29126047																29126047																6	29126047	1	1	1	TRUE	29126047	0
Os4530.POR.1.pan0016704	Os06g0678500	OsCMeo_06g0026330	OsKeNa_06g0026160	OsAzu_06g0026330	OsARC_06g0025950	OsN22_06G026130	OsNaBo_06g0026180	OsPr106_06g0026420	OsZS97_06G026510	OsMH63_06G026320	OsLiXu_06g0026640	OsGoSa_06g0026000	OsLaMu_06g0026230	OsKYG_06g0026370	OsIR64_06g0025830	OsLima_06g0026270	6	6	6	6	6	6	6	6	6	6	6	6	6	6	6	6	28203809	27983889	28975865	28389801	29120433	28891955	29085914	29345492	29239748	29103953	29529086	29633536	30034787	29471842	29319952	29709310	28203809	27983889	28975865	28389801	29120433	28891955	29085914	29345492	29239748	29103953	29529086	29633536	30034787	29471842	29319952	29709310	6	29127460.75	16	16	1	TRUE	28203809	0
Os4530.POR.1.pan0031026	OsNip_06G026550	OsCMeo_06g0026340	OsKeNa_06g0026170	OsAzu_06g0026340	OsARC_06g0025960	OsN22_06G026140	OsNaBo_06g0026190	OsPr106_06g0026430	OsZS97_06G026520	OsMH63_06G026330	OsLiXu_06g0026650	OsGoSa_06g0026010	OsLaMu_06g0026240	OsKYG_06g0026380	OsIR64_06g0025840	OsLima_06g0026280	6	6	6	6	6	6	6	6	6	6	6	6	6	6	6	6	28205288	27985362	28977338	28391274	29121924	28893428	29087393	29346934	29241190	29105398	29530528	29634981	30036232	29473355	29321305	29710752	28205288	27985362	28977338	28391274	29121924	28893428	29087393	29346934	29241190	29105398	29530528	29634981	30036232	29473355	29321305	29710752	6	29128917.63	16	16	1	TRUE	28205288	0
Os4530.POR.1.pan0016705	Os06g0678651,Os06g0678800	OsCMeo_06g0026350	OsKeNa_06g0026180	OsAzu_06g0026350	OsARC_06g0025970	OsN22_06G026150,OsN22_06G026160	OsNaBo_06g0026200,OsNaBo_06g0026210	OsPr106_06g0026440	OsZS97_06G026530	OsMH63_06G026340,OsMH63_06G026350	OsLiXu_06g0026660	OsGoSa_06g0026020,OsGoSa_06g0026030	OsLaMu_06g0026250,OsLaMu_06g0026260	OsKYG_06g0026390,OsKYG_06g0026400	OsIR64_06g0025850	OsLima_06g0026290,OsLima_06g0026300	6	6	6	6	6	6	6	6	6	6	6	6	6	6	6	6	28208632	27988687	28980689	28394614	29125589	28896773	29090733	29350591	29244849	29109061	29534186	29638638	30039888	29477023	29324968	29714415	28208632	27988687	28980689	28394614	29125589	28896773	29090733	29350591	29244849	29109061	29534186	29638638	30039888	29477023	29324968	29714415	6	29132458.5	16	16	1	TRUE	28208632	0
Os4530.POR.1.pan1021943	Os06g0696450	-	-	-	-	-	-	-	-	-	-	-	-	-	-	-	6																29133325																29133325																6	29133325	1	1	1	TRUE	29133325	0
Os4530.POR.1.pan0036975	LOC_Os06g46640	-	-	-	OsARC_06g0026040	-	-	-	-	-	-	-	-	-	-	OsLima_06g0026370	6				6											6	28326580				29261154											29843449	28326580				29261154											29843449	6	29143727.67	3	3	1	TRUE	28326580	0
Os4530.POR.1.pan1021944	LOC_Os06g48190	-	-	-	-	-	-	-	-	-	-	-	-	-	-	-	6																29147379																29147379																6	29147379	1	1	1	TRUE	29147379	0
Os4530.POR.1.pan1007413	-	-	-	-	-	-	-	-	-	-	-	OsGoSa_06g0025540	-	-	-	-												6																29168106																29168106					6	29168106	1	1	1	TRUE	27737722	-518801
Os4530.POR.1.pan1033453	-	-	-	-	-	OsN22_06G026490	-	-	-	-	-	-	-	-	-	-						6																29168562																29168562											6	29168562	1	1	1	TRUE	28480416	223893
Os4530.POR.1.pan0016706	Os06g0679100	OsCMeo_06g0026360	OsKeNa_06g0026190	OsAzu_06g0026360	OsARC_06g0025980	OsN22_06G026170	OsNaBo_06g0026220	OsPr106_06g0026450	OsZS97_06G026540	OsMH63_06G026360	OsLiXu_06g0026670	OsGoSa_06g0026040	OsLaMu_06g0026270,OsLaMu_06g0026280	OsKYG_06g0026410	OsIR64_06g0025860	OsLima_06g0026310	6	6	6	6	6	6	6	6	6	6	6	6	6	6	6	6	28256523	28036607	29028588	28442510	29176586	28944669	29138630	29398834	29293021	29157228	29582434	29686907	30088093	29525269	29373220	29762721	28256523	28036607	29028588	28442510	29176586	28944669	29138630	29398834	29293021	29157228	29582434	29686907	30088093	29525269	29373220	29762721	6	29180740	16	16	1	TRUE	28256523	0
Os4530.POR.1.pan0036974	-	OsCMeo_06g0026310	OsKeNa_06g0026140	OsAzu_06g0026310	OsARC_06g0025930	-	-	-	-	-	OsLiXu_06g0026600	OsGoSa_06g0025960	OsLaMu_06g0026190	OsKYG_06g0026330	OsIR64_06g0025790	OsLima_06g0026230		6	6	6	6						6	6	6	6	6	6		27968118	28960098	28374034	29106200						29496725	29601174	30002404	29439534	29287470	29676927		27968118	28960098	28374034	29106200						29496725	29601174	30002404	29439534	29287470	29676927	6	29191268.4	10	10	1	TRUE	28188034	-68489
Os4530.POR.1.pan0016707	Os06g0679400	OsCMeo_06g0026370	OsKeNa_06g0026200	OsAzu_06g0026370	OsARC_06g0025990	OsN22_06G026180	OsNaBo_06g0026230	OsPr106_06g0026470	OsZS97_06G026560	OsMH63_06G026370	OsLiXu_06g0026680	OsGoSa_06g0026050	OsLaMu_06g0026290	OsKYG_06g0026420	OsIR64_06g0025870	OsLima_06g0026320	6	6	6	6	6	6	6	6	6	6	6	6	6	6	6	6	28270166	28050253	29042543	28456160	29189648	28958317	29152281	29411790	29306051	29170259	29595392	29700554	30101001	29538225	29386176	29775741	28270166	28050253	29042543	28456160	29189648	28958317	29152281	29411790	29306051	29170259	29595392	29700554	30101001	29538225	29386176	29775741	6	29194034.81	16	16	1	TRUE	28270166	0
Os4530.POR.1.pan0016708	Os06g0679500	OsCMeo_06g0026380	OsKeNa_06g0026210	OsAzu_06g0026380	OsARC_06g0026000	OsN22_06G026190	OsNaBo_06g0026240	OsPr106_06g0026480	OsZS97_06G026570	OsMH63_06G026380	OsLiXu_06g0026690	OsGoSa_06g0026060	OsLaMu_06g0026300	OsKYG_06g0026430	OsIR64_06g0025880	OsLima_06g0026330	6	6	6	6	6	6	6	6	6	6	6	6	6	6	6	6	28275643	28055727	29047710	28461634	29195103	28963791	29157757	29418483	29312744	29176952	29602088	29706028	30107695	29544920	29392869	29781211	28275643	28055727	29047710	28461634	29195103	28963791	29157757	29418483	29312744	29176952	29602088	29706028	30107695	29544920	29392869	29781211	6	29200022.19	16	16	1	TRUE	28275643	0
Os4530.POR.1.pan0016709	Os06g0679600	OsCMeo_06g0026390	OsKeNa_06g0026220	OsAzu_06g0026390	OsARC_06g0026010	OsN22_06G026200	OsNaBo_06g0026250	OsPr106_06g0026490	OsZS97_06G026580	OsMH63_06G026390	OsLiXu_06g0026700	OsGoSa_06g0026070	OsLaMu_06g0026310	OsKYG_06g0026440	OsIR64_06g0025890	OsLima_06g0026340	6	6	6	6	6	6	6	6	6	6	6	6	6	6	6	6	28280349	28060434	29052417	28466341	29199810	28968498	29162463	29423193	29317454	29181662	29606758	29710735	30112405	29549630	29397579	29785920	28280349	28060434	29052417	28466341	29199810	28968498	29162463	29423193	29317454	29181662	29606758	29710735	30112405	29549630	29397579	29785920	6	29204728	16	16	1	TRUE	28280349	0
Os4530.POR.1.pan0016710	Os06g0679700	OsCMeo_06g0026400	OsKeNa_06g0026230	OsAzu_06g0026400	OsARC_06g0026020	OsN22_06G026210	OsNaBo_06g0026260	OsPr106_06g0026500	OsZS97_06G026590	OsMH63_06G026400	OsLiXu_06g0026710	OsGoSa_06g0026080	OsLaMu_06g0026320	OsKYG_06g0026450	OsIR64_06g0025900	OsLima_06g0026350	6	6	6	6	6	6	6	6	6	6	6	6	6	6	6	6	28281180	28061266	29053249	28467173	29200642	28969330	29163589	29424319	29318148	29182494	29607924	29711861	30113531	29550462	29398411	29786752	28281180	28061266	29053249	28467173	29200642	28969330	29163589	29424319	29318148	29182494	29607924	29711861	30113531	29550462	29398411	29786752	6	29205645.69	16	16	1	TRUE	28281180	0
Os4530.POR.1.pan1034806	-	-	OsKeNa_06g0026390	-	-	-	-	-	-	-	-	-	-	-	-	-			6																29208772																29208772														6	29208772	1	1	1	TRUE	28436703	155523
Os4530.POR.1.pan0016711	Os06g0679800	OsCMeo_06g0026410	OsKeNa_06g0026240	OsAzu_06g0026410	OsARC_06g0026030	OsN22_06G026220	OsNaBo_06g0026270	OsPr106_06g0026510	OsZS97_06G026600	OsMH63_06G026410	OsLiXu_06g0026720	OsGoSa_06g0026090	OsLaMu_06g0026330	OsKYG_06g0026460	OsIR64_06g0025910	OsLima_06g0026360	6	6	6	6	6	6	6	6	6	6	6	6	6	6	6	6	28286534	28066613	29058602	28472526	29206007	28974678	29168648	29430149	29324410	29188618	29613754	29716920	30119996	29556586	29404535	29792113	28286534	28066613	29058602	28472526	29206007	28974678	29168648	29430149	29324410	29188618	29613754	29716920	30119996	29556586	29404535	29792113	6	29211293.06	16	16	1	TRUE	28286534	0
Os4530.POR.1.pan1034807	-	-	OsKeNa_06g0026400	-	-	-	-	-	-	-	-	-	-	-	-	-			6																29212975																29212975														6	29212975	1	1	1	TRUE	28440907	154373
Os4530.POR.1.pan1003762	-	-	-	-	-	-	-	-	-	-	-	-	-	OsKYG_06g0026110	-	-														6																29223034																29223034			6	29223034	1	1	1	TRUE	27952982	-333552
Os4530.POR.1.pan1021945	Os06g0698686	-	-	-	-	-	-	-	-	-	-	-	-	-	-	-	6																29235178																29235178																6	29235178	1	1	1	TRUE	29235178	0
Os4530.POR.1.pan0031023	-	-	-	-	OsARC_06g0025770	OsN22_06G025930	-	-	-	OsMH63_06G026120	OsLiXu_06g0026440	OsGoSa_06g0025790	OsLaMu_06g0026020	OsKYG_06g0026160	-	OsLima_06g0026080					6	6				6	6	6	6	6		6					28922251	28706100				28906225	29331268	29435849	29837166	29274329		29510553					28922251	28706100				28906225	29331268	29435849	29837166	29274329		29510553	6	29240467.63	8	8	1	TRUE	28002778	-283756
Os4530.POR.1.pan1021946	LOC_Os06g48360	-	-	-	-	-	-	-	-	-	-	-	-	-	-	-	6																29242624																29242624																6	29242624	1	1	1	TRUE	29242624	0
Os4530.POR.1.pan1021947	LOC_Os06g48370	-	-	-	-	-	-	-	-	-	-	-	-	-	-	-	6																29246544																29246544																6	29246544	1	1	1	TRUE	29246544	0
Os4530.POR.1.pan1003760	-	-	-	-	-	-	OsNaBo_06g0026320	-	-	-	-	-	-	-	-	-							6																29255096																29255096										6	29255096	1	1	1	TRUE	28373014	27704
Os4530.POR.1.pan1021948	LOC_Os06g48380	-	-	-	-	-	-	-	-	-	-	-	-	-	-	-	6																29255938																29255938																6	29255938	1	1	1	TRUE	29255938	0
Os4530.POR.1.pan1021949	LOC_Os06g48390	-	-	-	-	-	-	-	-	-	-	-	-	-	-	-	6																29265333																29265333																6	29265333	1	1	1	TRUE	29265333	0
Os4530.POR.1.pan1003761	-	-	-	-	-	-	OsNaBo_06g0026340	-	-	-	-	-	-	-	-	-							6																29265342																29265342										6	29265342	1	1	1	TRUE	28383260	37950
Os4530.POR.1.pan1021950	LOC_Os06g48400	-	-	-	-	-	-	-	-	-	-	-	-	-	-	-	6																29272065																29272065																6	29272065	1	1	1	TRUE	29272065	0
Os4530.POR.1.pan0016712	Os06g0680500	OsCMeo_06g0026420	OsKeNa_06g0026250	OsAzu_06g0026420	OsARC_06g0026050	OsN22_06G026230	OsNaBo_06g0026280	OsPr106_06g0026530	OsZS97_06G026620	OsMH63_06G026430	OsLiXu_06g0026740	OsGoSa_06g0026100	OsLaMu_06g0026350	OsKYG_06g0026480	OsIR64_06g0025930	OsLima_06g0026380	6	6	6	6	6	6	6	6	6	6	6	6	6	6	6	6	28345310	28125441	29117338	28531412	29280936	29033454	29227392	29494863	29389196	29253334	29678472	29775598	30184044	29621239	29469255	29862176	28345310	28125441	29117338	28531412	29280936	29033454	29227392	29494863	29389196	29253334	29678472	29775598	30184044	29621239	29469255	29862176	6	29274341.25	16	16	1	TRUE	28345310	0
Os4530.POR.1.pan1003764	-	-	-	-	-	-	-	-	-	-	OsLiXu_06g0026380	-	-	-	-	-											6																29280172																29280172						6	29280172	1	1	1	TRUE	27947010	-398300
Os4530.POR.1.pan1007382	LOC_Os06g48410	-	-	-	-	-	-	-	-	-	-	-	-	-	-	-	6																29281206																29281206																6	29281206	1	1	1	TRUE	29281206	0
Os4530.POR.1.pan0016713	Os06g0680700	OsCMeo_06g0026430	OsKeNa_06g0026260	OsAzu_06g0026430	OsARC_06g0026060	OsN22_06G026240	OsNaBo_06g0026290	OsPr106_06g0026540	OsZS97_06G026630	OsMH63_06G026440	OsLiXu_06g0026750	OsGoSa_06g0026110	OsLaMu_06g0026360	OsKYG_06g0026490	OsIR64_06g0025940	OsLima_06g0026390	6	6	6	6	6	6	6	6	6	6	6	6	6	6	6	6	28354739	28134878	29126785	28540843	29291608	29042887	29236824	29504221	29398553	29262691	29687833	29784955	30193402	29630595	29478612	29871623	28354739	28134878	29126785	28540843	29291608	29042887	29236824	29504221	29398553	29262691	29687833	29784955	30193402	29630595	29478612	29871623	6	29283815.56	16	16	1	TRUE	28354739	0
Os4530.POR.1.pan1007383	LOC_Os06g48420	-	-	-	-	-	-	-	-	-	-	-	-	-	-	-	6																29287813																29287813																6	29287813	1	1	1	TRUE	29287813	0
Os4530.POR.1.pan0016714	Os06g0680900	OsCMeo_06g0026440	OsKeNa_06g0026270	OsAzu_06g0026440	OsARC_06g0026070	OsN22_06G026250,OsN22_06G026260	OsNaBo_06g0026300,OsNaBo_06g0026310	OsPr106_06g0026550,OsPr106_06g0026560	OsZS97_06G026640,OsZS97_06G026650	OsMH63_06G026450	OsLiXu_06g0026760	OsGoSa_06g0026120	OsLaMu_06g0026370	OsKYG_06g0026500	OsIR64_06g0025950	OsLima_06g0026400	6	6	6	6	6	6	6	6	6	6	6	6	6	6	6	6	28363631	28143923	29135833	28549878	29300604	29051934	29245871	29514137	29408470	29271678	29697766	29794871	30203318	29640512	29488529	29880670	28363631	28143923	29135833	28549878	29300604	29051934	29245871	29514137	29408470	29271678	29697766	29794871	30203318	29640512	29488529	29880670	6	29293226.56	16	16	1	TRUE	28363631	0
Os4530.POR.1.pan1021951	LOC_Os06g48430	-	-	-	-	-	-	-	-	-	-	-	-	-	-	-	6																29293399																29293399																6	29293399	1	1	1	TRUE	29293399	0
Os4530.POR.1.pan1003745	-	-	-	-	-	-	-	-	-	-	-	-	-	-	-	OsLima_06g0025890																6																29296739																29296739	6	29296739	1	1	1	TRUE	27779700	-583931
Os4530.POR.1.pan1021952	LOC_Os06g48440	-	-	-	-	-	-	-	-	-	-	-	-	-	-	-	6																29302715																29302715																6	29302715	1	1	1	TRUE	29302715	0
Os4530.POR.1.pan1003746	-	-	-	-	-	-	-	-	-	-	-	-	-	-	-	OsLima_06g0025900																6																29307113																29307113	6	29307113	1	1	1	TRUE	27790398	-582790
Os4530.POR.1.pan0016716	OsNip_06G026680,Os06g0681100	OsCMeo_06g0026460,OsCMeo_06g0026480	OsKeNa_06g0026290	OsAzu_06g0026460,OsAzu_06g0026480	OsARC_06g0026090	OsN22_06G026270,OsN22_06G026290	OsNaBo_01g0001270	OsPr106_06g0026570	OsZS97_06G026660	OsMH63_06G026460	OsLiXu_06g0026780	OsGoSa_06g0026140	OsLaMu_06g0026390	OsKYG_06g0026520	OsIR64_06g0025970	OsLima_06g0026420	6	6	6	6	6	6	1	6	6	6	6	6	6	6	6	6	28373188	28153143	29145066	28559099	29309842	29061153		29530002	29424034	29288473	29713609	29810723	30219183	29656377	29504395	29889903	28373188	28153143	29145066	28559099	29309842	29061153	914805	29530002	29424034	29288473	29713609	29810723	30219183	29656377	29504395	29889903	6	29309212.67	15	16	0.9375	FALSE	28373188	0
Os4530.POR.1.pan0016715	Os06g0681000	OsCMeo_06g0026470	OsKeNa_06g0026300	OsAzu_06g0026470	OsARC_06g0026100	OsN22_06G026280	OsNaBo_06g0026330	OsPr106_06g0026580	OsZS97_06G026670	OsMH63_06G026470	OsLiXu_06g0026790	OsGoSa_06g0026150	OsLaMu_06g0026400	OsKYG_06g0026530	OsIR64_06g0025980	OsLima_06g0026430	6	6	6	6	6	6	6	6	6	6	6	6	6	6	6	6	28377093	28157048	29148891	28563004	29313654	29065058	29259007	29533690	29428023	29292161	29717297	29814420	30222871	29660065	29508083	29893728	28377093	28157048	29148891	28563004	29313654	29065058	29259007	29533690	29428023	29292161	29717297	29814420	30222871	29660065	29508083	29893728	6	29309630.81	16	16	1	TRUE	28377093	0
Os4530.POR.1.pan1021953	LOC_Os06g48450	-	-	-	-	-	-	-	-	-	-	-	-	-	-	-	6																29314791																29314791																6	29314791	1	1	1	TRUE	29314791	0
Os4530.POR.1.pan1021954	LOC_Os06g48460	-	-	-	-	-	-	-	-	-	-	-	-	-	-	-	6																29318877																29318877																6	29318877	1	1	1	TRUE	29318877	0
Os4530.POR.1.pan0016717	Os06g0681200	OsCMeo_06g0026490	OsKeNa_06g0026310	OsAzu_06g0026490	OsARC_06g0026110	OsN22_06G026300	OsNaBo_06g0026350	OsPr106_06g0026590	OsZS97_06G026680	OsMH63_06G026480	OsLiXu_06g0026800	OsGoSa_06g0026160	OsLaMu_06g0026410	OsKYG_06g0026540	OsIR64_06g0025990	OsLima_06g0026440	6	6	6	6	6	6	6	6	6	6	6	6	6	6	6	6	28388296	28168261	29160194	28574217	29324719	29076260	29270210	29544993	29439326	29303464	29728600	29825723	30234203	29671302	29519386	29905030	28388296	28168261	29160194	28574217	29324719	29076260	29270210	29544993	29439326	29303464	29728600	29825723	30234203	29671302	29519386	29905030	6	29320886.5	16	16	1	TRUE	28388296	0
Os4530.POR.1.pan1003747	-	-	-	-	-	-	-	-	-	-	-	-	-	-	-	OsLima_06g0025910																6																29321058																29321058	6	29321058	1	1	1	TRUE	27804324	-583972
Os4530.POR.1.pan0016718	Os06g0681300	OsCMeo_06g0026500	OsKeNa_06g0026320	OsAzu_06g0026500	OsARC_06g0026120	OsN22_06G026310	OsNaBo_06g0026360,OsNaBo_06g0026370	OsPr106_06g0026600	OsZS97_06G026690	OsMH63_06G026490	OsLiXu_06g0026810	OsGoSa_06g0026170	OsLaMu_06g0026420	OsKYG_06g0026550	OsIR64_06g0026000	OsLima_06g0026450	6	6	6	6	6	6	6	6	6	6	6	6	6	6	6	6	28390331	28170350	29162328	28576308	29326853	29078394	29272345	29547089	29441463	29305601	29730696	29827818	30236340	29673439	29521482	29907164	28390331	28170350	29162328	28576308	29326853	29078394	29272345	29547089	29441463	29305601	29730696	29827818	30236340	29673439	29521482	29907164	6	29323000.06	16	16	1	TRUE	28390331	0
Os4530.POR.1.pan1021955	LOC_Os06g48480	-	-	-	-	-	-	-	-	-	-	-	-	-	-	-	6																29328606																29328606																6	29328606	1	1	1	TRUE	29328606	0
Os4530.POR.1.pan1021956	LOC_Os06g48490	-	-	-	-	-	-	-	-	-	-	-	-	-	-	-	6																29334885																29334885																6	29334885	1	1	1	TRUE	29334885	0
Os4530.POR.1.pan0031027	OsNip_06G026730	OsCMeo_06g0026510	OsKeNa_06g0026330	OsAzu_06g0026510	OsARC_06g0026130	OsN22_06G026320	OsNaBo_06g0026380	OsPr106_06g0026610	OsZS97_06G026700	OsMH63_06G026500	OsLiXu_06g0026820	OsGoSa_06g0026180	OsLaMu_06g0026430	OsKYG_06g0026560	OsIR64_06g0026010	OsLima_06g0026460	6	6	6	6	6	6	6	6	6	6	6	6	6	6	6	6	28406286	28185954	29177947	28592022	29343020	29094012	29288170	29562724	29457045	29321178	29746322	29843420	30251913	29689256	29537117	29922767	28406286	28185954	29177947	28592022	29343020	29094012	29288170	29562724	29457045	29321178	29746322	29843420	30251913	29689256	29537117	29922767	6	29338697.06	16	16	1	TRUE	28406286	0
Os4530.POR.1.pan1007420	Os06g0698711	-	-	-	-	-	-	-	-	-	-	-	-	-	-	-	6																29340420																29340420																6	29340420	1	1	1	TRUE	29340420	0
Os4530.POR.1.pan1003749	-	-	-	-	-	-	-	-	-	-	-	-	-	-	-	OsLima_06g0025930																6																29343358																29343358	6	29343358	1	1	1	TRUE	27826602	-587428
Os4530.POR.1.pan0016719	Os06g0681600	OsCMeo_06g0026520	OsKeNa_06g0026340	OsAzu_06g0026520	OsARC_06g0026140	OsN22_06G026330	OsNaBo_06g0026390	OsPr106_06g0026620	OsZS97_06G026710	OsMH63_06G026510	OsLiXu_06g0026830	OsGoSa_06g0026190	OsLaMu_06g0026440	OsKYG_06g0026570	OsIR64_06g0026020	OsLima_06g0026470	6	6	6	6	6	6	6	6	6	6	6	6	6	6	6	6	28414030	28193748	29185966	28599817	29350791	29102019	29295961	29570724	29465045	29329183	29754326	29851425	30259918	29697260	29545117	29930786	28414030	28193748	29185966	28599817	29350791	29102019	29295961	29570724	29465045	29329183	29754326	29851425	30259918	29697260	29545117	29930786	6	29346632.25	16	16	1	TRUE	28414030	0
Os4530.POR.1.pan1003750	-	-	-	-	-	-	-	-	-	-	-	-	-	-	-	OsLima_06g0025940																6																29352019																29352019	6	29352019	1	1	1	TRUE	27835263	-578767
Os4530.POR.1.pan0016720	Os06g0681700	OsCMeo_06g0026530	OsKeNa_06g0026350	OsAzu_06g0026530	OsARC_06g0026150	OsN22_06G026340	OsNaBo_06g0026400	OsPr106_06g0026630	OsZS97_06G026720	OsMH63_06G026520	OsLiXu_06g0026840	OsGoSa_06g0026200	OsLaMu_06g0026450	OsKYG_06g0026580	OsIR64_06g0026030	OsLima_06g0026480	6	6	6	6	6	6	6	6	6	6	6	6	6	6	6	6	28426916	28200156	29192295	28606224	29357190	29108375	29302209	29577067	29471388	29335526	29760669	29857768	30266261	29703605	29551460	29937115	28426916	28200156	29192295	28606224	29357190	29108375	29302209	29577067	29471388	29335526	29760669	29857768	30266261	29703605	29551460	29937115	6	29353389	16	16	1	TRUE	28426916	0
Os4530.POR.1.pan1021957	Os06g0698822	-	-	-	-	-	-	-	-	-	-	-	-	-	-	-	6																29355377																29355377																6	29355377	1	1	1	TRUE	29355377	0
Os4530.POR.1.pan0031028	OsNip_06G026760	OsCMeo_06g0026540	OsKeNa_06g0026360	OsAzu_06g0026540	OsARC_06g0026160	OsN22_06G026350	OsNaBo_06g0026410	OsPr106_06g0026640	OsZS97_06G026730	OsMH63_06G026530	OsLiXu_06g0026850	OsGoSa_06g0026210	OsLaMu_06g0026460	OsKYG_06g0026590	OsIR64_06g0026040	OsLima_06g0026490	6	6	6	6	6	6	6	6	6	6	6	6	6	6	6	6	28430778	28204019	29196160	28610088	29361065	29112241	29306075	29580940	29475260	29339403	29764544	29861641	30270136	29707480	29555334	29940988	28430778	28204019	29196160	28610088	29361065	29112241	29306075	29580940	29475260	29339403	29764544	29861641	30270136	29707480	29555334	29940988	6	29357259.5	16	16	1	TRUE	28430778	0
Os4530.POR.1.pan0036977	OsNip_06G026780	OsCMeo_06g0026560	OsKeNa_06g0026380	OsAzu_06g0026560	OsARC_06g0026180	OsN22_06G026370	OsNaBo_06g0026440	OsPr106_06g0026660	-	-	OsLiXu_06g0026870	OsGoSa_06g0026230	OsLaMu_06g0026480	OsKYG_06g0026610	OsIR64_06g0026060	OsLima_06g0026510	6	6	6	6	6	6	6	6			6	6	6	6	6	6	28440972	28213772	29205181	28620256	29371526	29120899	29315038	29589540			29773149	29870250	30278733	29716108	29563932	29949555	28440972	28213772	29205181	28620256	29371526	29120899	29315038	29589540			29773149	29870250	30278733	29716108	29563932	29949555	6	29359207.93	14	14	1	TRUE	28440972	0
Os4530.POR.1.pan0016721	Os06g0681900	OsCMeo_06g0026550	OsKeNa_06g0026370	OsAzu_06g0026550	OsARC_06g0026170	OsN22_06G026360	OsNaBo_06g0026420	OsPr106_06g0026650	OsZS97_06G026740	OsMH63_06G026540	OsLiXu_06g0026860	OsGoSa_06g0026220	OsLaMu_06g0026470	OsKYG_06g0026600	OsIR64_06g0026050	OsLima_06g0026500	6	6	6	6	6	6	6	6	6	6	6	6	6	6	6	6	28433693	28207061	29199102	28613192	29364466	29115220	29309018	29583925	29478245	29342394	29767532	29864634	30273118	29710492	29558316	29943941	28433693	28207061	29199102	28613192	29364466	29115220	29309018	29583925	29478245	29342394	29767532	29864634	30273118	29710492	29558316	29943941	6	29360271.81	16	16	1	TRUE	28433693	0
Os4530.POR.1.pan0031029	OsNip_06G026790	OsCMeo_06g0026570	OsKeNa_06g0026410	OsAzu_06g0026570	OsARC_06g0026190	OsN22_06G026380	OsNaBo_06g0026450	OsPr106_06g0026670	OsZS97_06G026760	OsMH63_06G026560	OsLiXu_06g0026880	OsGoSa_06g0026240	OsLaMu_06g0026490	OsKYG_06g0026620	OsIR64_06g0026070	OsLima_06g0026520	6	6	6	6	6	6	6	6	6	6	6	6	6	6	6	6	28448779	28221632	29221047	28628075	29379400	29128520	29322855	29597491	29491882	29355856	29781091	29878100	30286676	29724017	29571883	29957530	28448779	28221632	29221047	28628075	29379400	29128520	29322855	29597491	29491882	29355856	29781091	29878100	30286676	29724017	29571883	29957530	6	29374677.13	16	16	1	TRUE	28448779	0
Os4530.POR.1.pan1021958	LOC_Os06g48540	-	-	-	-	-	-	-	-	-	-	-	-	-	-	-	6																29375614																29375614																6	29375614	1	1	1	TRUE	29375614	0
Os4530.POR.1.pan0016722	Os06g0682700	OsCMeo_06g0026580	OsKeNa_06g0026420	OsAzu_06g0026580	OsARC_06g0026200	OsN22_06G026390	OsNaBo_06g0026460	OsPr106_06g0026680	OsZS97_06G026770	OsMH63_06G026570	OsLiXu_06g0026890	OsGoSa_06g0026250	OsLaMu_06g0026500	OsKYG_06g0026630	OsIR64_06g0026080	OsLima_06g0026530	6	6	6	6	6	6	6	6	6	6	6	6	6	6	6	6	28452963	28225824	29223306	28632267	29381698	29130984	29325154	29599667	29494058	29360048	29783267	29882292	30288852	29726193	29574059	29959706	28452963	28225824	29223306	28632267	29381698	29130984	29325154	29599667	29494058	29360048	29783267	29882292	30288852	29726193	29574059	29959706	6	29377521.13	16	16	1	TRUE	28452963	0
Os4530.POR.1.pan1021959	Os06g0699050	-	-	-	-	-	-	-	-	-	-	-	-	-	-	-	6																29381132																29381132																6	29381132	1	1	1	TRUE	29381132	0
Os4530.POR.1.pan0016723	Os06g0682800	OsCMeo_06g0026590	OsKeNa_06g0026430	OsAzu_06g0026590	OsARC_06g0026210	OsN22_06G026400,OsN22_06G026410	OsNaBo_06g0026470,OsNaBo_06g0026480	OsPr106_06g0026690	OsZS97_06G026780	OsMH63_06G026580	OsLiXu_06g0026900	OsGoSa_06g0026260	OsLaMu_06g0026510	OsKYG_06g0026640	OsIR64_06g0026090	OsLima_06g0026540	6	6	6	6	6	6	6	6	6	6	6	6	6	6	6	6	28457948	28230816	29228332	28637262	29386675	29135994	29330550	29604688	29499062	29365012	29788290	29887290	30293873	29731589	29579080	29965102	28457948	28230816	29228332	28637262	29386675	29135994	29330550	29604688	29499062	29365012	29788290	29887290	30293873	29731589	29579080	29965102	6	29382597.69	16	16	1	TRUE	28457948	0
Os4530.POR.1.pan1003763	-	-	-	-	-	-	-	-	-	-	-	OsGoSa_06g0025740	-	-	-	-												6																29384747																29384747					6	29384747	1	1	1	TRUE	27955405	-502543
Os4530.POR.1.pan1003752	-	-	-	-	-	-	-	-	-	-	-	-	-	-	-	OsLima_06g0025990																6																29386071																29386071	6	29386071	1	1	1	TRUE	27878917	-579031
Os4530.POR.1.pan0036976	-	OsCMeo_06g0026450	OsKeNa_06g0026280	OsAzu_06g0026450	OsARC_06g0026080	-	-	-	-	-	OsLiXu_06g0026770	OsGoSa_06g0026130	OsLaMu_06g0026380	OsKYG_06g0026510	OsIR64_06g0025960	OsLima_06g0026410		6	6	6	6						6	6	6	6	6	6		28148547	29140666	28554694	29305438						29702558	29799684	30208131	29645325	29493148	29885503		28148547	29140666	28554694	29305438						29702558	29799684	30208131	29645325	29493148	29885503	6	29388369.4	10	10	1	TRUE	28375517	-88247
Os4530.POR.1.pan0016724	Os06g0682900	OsCMeo_06g0026600	OsKeNa_06g0026440	OsAzu_06g0026600	OsARC_06g0026220	OsN22_06G026420	OsNaBo_06g0026490	OsPr106_06g0026700	OsZS97_06G026790	OsMH63_06G026590	OsLiXu_06g0026910	OsGoSa_06g0026270	OsLaMu_06g0026520	OsKYG_06g0026650	OsIR64_06g0026100	OsLima_06g0026550	6	6	6	6	6	6	6	6	6	6	6	6	6	6	6	6	28463764	28236794	29234330	28643236	29392672	29141991	29336170	29610678	29505069	29371017	29794287	29893261	30299870	29737211	29585077	29970724	28463764	28236794	29234330	28643236	29392672	29141991	29336170	29610678	29505069	29371017	29794287	29893261	30299870	29737211	29585077	29970724	6	29388509.44	16	16	1	TRUE	28463764	0
Os4530.POR.1.pan1021960	LOC_Os06g48580	-	-	-	-	-	-	-	-	-	-	-	-	-	-	-	6																29390779																29390779																6	29390779	1	1	1	TRUE	29390779	0
Os4530.POR.1.pan0016725	Os06g0683000	OsCMeo_06g0026610	OsKeNa_06g0026450	OsAzu_06g0026610	OsARC_06g0026230	OsN22_06G026430	OsNaBo_06g0026500	OsPr106_06g0026710	OsZS97_06G026800	OsMH63_06G026600	OsLiXu_06g0026920	OsGoSa_06g0026280	OsLaMu_06g0026530	OsKYG_06g0026660	OsIR64_06g0026110	OsLima_06g0026560	6	6	6	6	6	6	6	6	6	6	6	6	6	6	6	6	28467984	28240839	29238357	28647279	29396699	29146044	29340199	29614714	29509105	29375060	29798317	29897304	30303899	29741240	29589106	29974753	28467984	28240839	29238357	28647279	29396699	29146044	29340199	29614714	29509105	29375060	29798317	29897304	30303899	29741240	29589106	29974753	6	29392556.19	16	16	1	TRUE	28467984	0
Os4530.POR.1.pan0016726	Os06g0683100	OsCMeo_06g0026620	OsKeNa_06g0026460	OsAzu_06g0026620	OsARC_06g0026240	OsN22_06G026440	OsNaBo_06g0026510	OsPr106_06g0026720	OsZS97_06G026810	OsMH63_06G026610	OsLiXu_06g0026930	OsGoSa_06g0026290	OsLaMu_06g0026540	OsKYG_06g0026670	OsIR64_06g0026120	OsLima_06g0026570	6	6	6	6	6	6	6	6	6	6	6	6	6	6	6	6	28470174	28243035	29240570	28649443	29398905	29148202	29342415	29616953	29511344	29377171	29800568	29899498	30306152	29743489	29591345	29976974	28470174	28243035	29240570	28649443	29398905	29148202	29342415	29616953	29511344	29377171	29800568	29899498	30306152	29743489	29591345	29976974	6	29394764.88	16	16	1	TRUE	28470174	0
Os4530.POR.1.pan0016727	Os06g0683200	OsCMeo_06g0026630	OsKeNa_06g0026470	OsAzu_06g0026630	OsARC_06g0026250	OsN22_06G026450	OsNaBo_06g0026520	OsPr106_06g0026730	OsZS97_06G026820	OsMH63_06G026620	OsLiXu_06g0026940	OsGoSa_06g0026300	OsLaMu_06g0026550	OsKYG_06g0026680	OsIR64_06g0026130	OsLima_06g0026580	6	6	6	6	6	6	6	6	6	6	6	6	6	6	6	6	28472587	28245424	29242986	28651864	29401311	29150611	29344765	29619384	29513712	29379664	29802967	29901929	30308505	29745846	29593774	29979359	28472587	28245424	29242986	28651864	29401311	29150611	29344765	29619384	29513712	29379664	29802967	29901929	30308505	29745846	29593774	29979359	6	29397168	16	16	1	TRUE	28472587	0
Os4530.POR.1.pan0016728	Os06g0683300	OsCMeo_06g0026640	OsKeNa_06g0026480	OsAzu_06g0026640	OsARC_06g0026260	OsN22_06G026460	OsNaBo_06g0026530	OsPr106_06g0026740	OsZS97_06G026830	OsMH63_06G026630	OsLiXu_06g0026950	OsGoSa_06g0026310	OsLaMu_06g0026560	OsKYG_06g0026690	OsIR64_06g0026140	OsLima_06g0026590	6	6	6	6	6	6	6	6	6	6	6	6	6	6	6	6	28475573	28250044	29245948	28654881	29406497	29153550	29347803	29622272	29516663	29382612	29805887	29904895	30311471	29748812	29598281	29982325	28475573	28250044	29245948	28654881	29406497	29153550	29347803	29622272	29516663	29382612	29805887	29904895	30311471	29748812	29598281	29982325	6	29400469.63	16	16	1	TRUE	28475573	0
Os4530.POR.1.pan0016729	Os06g0683400	OsCMeo_06g0026650	OsKeNa_06g0026490	OsAzu_06g0026650	OsARC_06g0026270	OsN22_06G026470	OsNaBo_06g0026540	OsPr106_06g0026750	OsZS97_06G026840	OsMH63_06G026640	OsLiXu_06g0026960	OsGoSa_06g0026320	OsLaMu_06g0026570	OsKYG_06g0026700	OsIR64_06g0026150	OsLima_06g0026600	6	6	6	6	6	6	6	6	6	6	6	6	6	6	6	6	28483807	28256668	29254186	28663107	29413175	29161796	29356034	29630494	29524885	29390890	29814109	29913132	30319693	29757034	29604886	29990547	28483807	28256668	29254186	28663107	29413175	29161796	29356034	29630494	29524885	29390890	29814109	29913132	30319693	29757034	29604886	29990547	6	29408402.69	16	16	1	TRUE	28483807	0
Os4530.POR.1.pan0016730	Os06g0683500	OsCMeo_06g0026660	OsKeNa_06g0026510	OsAzu_06g0026660	OsARC_06g0026290	OsN22_06G026500	OsNaBo_06g0026560	OsPr106_06g0026770	OsZS97_06G026860	OsMH63_06G026650	OsLiXu_06g0026980	OsGoSa_06g0026330	OsLaMu_06g0026590	OsKYG_06g0026720	OsIR64_06g0026170	OsLima_06g0026620	6	6	6	6	6	6	6	6	6	6	6	6	6	6	6	6	28487834	28260692	29269437	28667106	29423172	29171798	29363825	29638256	29532647	29394914	29821847	29917156	30327455	29764831	29612648	29998309	28487834	28260692	29269437	28667106	29423172	29171798	29363825	29638256	29532647	29394914	29821847	29917156	30327455	29764831	29612648	29998309	6	29415745.44	16	16	1	TRUE	28487834	0
Os4530.POR.1.pan0016731	Os06g0683700	OsCMeo_06g0026670	OsKeNa_06g0026520	OsAzu_06g0026670	OsARC_06g0026300	OsN22_06G026510	OsNaBo_06g0026570	OsPr106_06g0026780	OsZS97_06G026870	OsMH63_06G026660	OsLiXu_06g0026990	OsGoSa_06g0026340	OsLaMu_06g0026600	OsKYG_06g0026730	OsIR64_06g0026180	OsLima_06g0026630	6	6	6	6	6	6	6	6	6	6	6	6	6	6	6	6	28489960	28262769	29271434	28669264	29425427	29174061	29365989	29640417	29534808	29397072	29824273	29919579	30329881	29767259	29614809	30000735	28489960	28262769	29271434	28669264	29425427	29174061	29365989	29640417	29534808	29397072	29824273	29919579	30329881	29767259	29614809	30000735	6	29417983.56	16	16	1	TRUE	28489960	0
Os4530.POR.1.pan0016732	Os06g0683800	OsCMeo_06g0026680	OsKeNa_06g0026530	OsAzu_06g0026680	OsARC_06g0026310	OsN22_06G026520	OsNaBo_06g0026580	OsPr106_06g0026790	OsZS97_06G026880	OsMH63_06G026670	OsLiXu_06g0027000	OsGoSa_06g0026350	OsLaMu_06g0026610	OsKYG_06g0026740	OsIR64_06g0026190	OsLima_06g0026640	6	6	6	6	6	6	6	6	6	6	6	6	6	6	6	6	28493187	28265986	29274553	28672553	29428281	29176786	29368976	29643408	29537799	29400289	29826999	29922603	30332607	29770057	29617800	30003533	28493187	28265986	29274553	28672553	29428281	29176786	29368976	29643408	29537799	29400289	29826999	29922603	30332607	29770057	29617800	30003533	6	29420963.56	16	16	1	TRUE	28493187	0
Os4530.POR.1.pan0016733	Os06g0683900	OsCMeo_06g0026690	OsKeNa_06g0026540	OsAzu_06g0026690	OsARC_06g0026320	OsN22_06G026530	OsNaBo_06g0026590	OsPr106_06g0026800	OsZS97_06G026890	OsMH63_06G026680	OsLiXu_06g0027010	OsGoSa_06g0026360	OsLaMu_06g0026620	OsKYG_06g0026750	OsIR64_06g0026200	OsLima_06g0026650	6	6	6	6	6	6	6	6	6	6	6	6	6	6	6	6	28495219	28268348	29276861	28674544	29429799	29178806	29371345	29645777	29540168	29402658	29829368	29924900	30334976	29772354	29619823	30005830	28495219	28268348	29276861	28674544	29429799	29178806	29371345	29645777	29540168	29402658	29829368	29924900	30334976	29772354	29619823	30005830	6	29423173.5	16	16	1	TRUE	28495219	0
Os4530.POR.1.pan0016734	Os06g0684000	OsCMeo_06g0026700	OsKeNa_06g0026550	OsAzu_06g0026700	OsARC_06g0026330	OsN22_06G026540,OsN22_06G026550	OsNaBo_06g0026600,OsNaBo_06g0026610	OsPr106_06g0026810	OsZS97_06G026900,OsZS97_06G026910	OsMH63_06G026690	OsLiXu_06g0027020	OsGoSa_06g0026370	OsLaMu_06g0026630	OsKYG_06g0026760	OsIR64_06g0026210	OsLima_06g0026660	6	6	6	6	6	6	6	6	6	6	6	6	6	6	6	6	28498520	28271331	29279844	28677995	29433254	29182309	29374330	29648761	29543152	29405642	29832352	29927884	30337960	29775338	29623323	30008814	28498520	28271331	29279844	28677995	29433254	29182309	29374330	29648761	29543152	29405642	29832352	29927884	30337960	29775338	29623323	30008814	6	29426300.56	16	16	1	TRUE	28498520	0
Os4530.POR.1.pan0031030	OsNip_06G026940	OsCMeo_06g0026720	-	OsAzu_06g0026720	-	-	OsNaBo_06g0026630	OsPr106_06g0026820	OsZS97_06G026920	OsMH63_06G026700	OsLiXu_06g0027030	OsGoSa_06g0026380	OsLaMu_06g0026640	-	OsIR64_06g0026220	OsLima_06g0026670	6	6		6			6	6	6	6	6	6	6		6	6	28523724	28296475		28702990			29398314	29677399	29571789	29434278	29860991	29956520	30366597		29651793	30037454	28523724	28296475		28702990			29398314	29677399	29571789	29434278	29860991	29956520	30366597		29651793	30037454	6	29456527	12	12	1	TRUE	28523724	0
Os4530.POR.1.pan0031025	-	-	-	-	-	-	-	OsPr106_06g0026400	OsZS97_06G026490	OsMH63_06G026300	OsLiXu_06g0026620	OsGoSa_06g0025980	OsLaMu_06g0026210	OsKYG_06g0026350	OsIR64_06g0025810	OsLima_06g0026250								6	6	6	6	6	6	6	6	6								29323005	29217260	29081467	29506644	29611071	30012301	29449431	29297367	29686824								29323005	29217260	29081467	29506644	29611071	30012301	29449431	29297367	29686824	6	29465041.11	9	9	1	TRUE	28169330	-354394
Os4530.POR.1.pan1021961	LOC_Os06g48710	-	-	-	-	-	-	-	-	-	-	-	-	-	-	-	6																29468257																29468257																6	29468257	1	1	1	TRUE	29468257	0
Os4530.POR.1.pan1002452	-	-	-	-	-	-	-	-	-	-	-	-	-	-	-	OsLima_06g0026040																6																29470233																29470233	6	29470233	1	1	1	TRUE	27956461	-570090
Os4530.POR.1.pan0031031	OsNip_06G026950	OsCMeo_06g0026730	OsKeNa_06g0026570	OsAzu_06g0026730	OsARC_06g0026360	-	OsNaBo_06g0026640	OsPr106_06g0026830	OsZS97_06G026930	OsMH63_06G026710	OsLiXu_06g0027040	OsGoSa_06g0026390	OsLaMu_06g0026650	OsKYG_06g0026770	OsIR64_06g0026230	OsLima_06g0026680	6	6	6	6	6		6	6	6	6	6	6	6	6	6	6	28526551	28299302	29303693	28705817	29456880		29401177	29680268	29574658	29437147	29863860	29959389	30369466	29806835	29654662	30040323	28526551	28299302	29303693	28705817	29456880		29401177	29680268	29574658	29437147	29863860	29959389	30369466	29806835	29654662	30040323	6	29472001.87	15	15	1	TRUE	28526551	0
Os4530.POR.1.pan0016735	Os06g0684900	OsCMeo_06g0026750	OsKeNa_06g0026590	OsAzu_06g0026750	OsARC_06g0026380	OsN22_06G026570	OsNaBo_06g0026660	OsPr106_06g0026850	OsZS97_06G026950	OsMH63_06G026730	OsLiXu_06g0027060	OsGoSa_06g0026410	OsLaMu_06g0026670	OsKYG_06g0026790	OsIR64_06g0026250	OsLima_06g0026700	6	6	6	6	6	6	6	6	6	6	6	6	6	6	6	6	28547607	28320379	29338615	28726859	29466414	29210158	29432661	29701393	29595654	29458158	29884982	29980518	30390134	29827931	29675788	30061363	28547607	28320379	29338615	28726859	29466414	29210158	29432661	29701393	29595654	29458158	29884982	29980518	30390134	29827931	29675788	30061363	6	29476163.38	16	16	1	TRUE	28547607	0
Os4530.POR.1.pan0031032	OsNip_06G026960	OsCMeo_06g0026740	OsKeNa_06g0026580	OsAzu_06g0026740	OsARC_06g0026370	-	OsNaBo_06g0026650	OsPr106_06g0026840	OsZS97_06G026940	OsMH63_06G026720	OsLiXu_06g0027050	OsGoSa_06g0026400	OsLaMu_06g0026660	OsKYG_06g0026780	OsIR64_06g0026240	OsLima_06g0026690	6	6	6	6	6		6	6	6	6	6	6	6	6	6	6	28531610	28305730	29310295	28712249	29463372		29406083	29685323	29579713	29442198	29868912	29965827	30374179	29813278	29661105	30045376	28531610	28305730	29310295	28712249	29463372		29406083	29685323	29579713	29442198	29868912	29965827	30374179	29813278	29661105	30045376	6	29477683.33	15	15	1	TRUE	28531610	0
Os4530.POR.1.pan0016736	Os06g0685100	OsCMeo_06g0026760	OsKeNa_06g0026600	OsAzu_06g0026760	OsARC_06g0026390	OsN22_06G026580	OsNaBo_06g0026670	OsPr106_06g0026860	OsZS97_06G026960	OsMH63_06G026740	OsLiXu_06g0027070	OsGoSa_06g0026420	OsLaMu_06g0026680	OsKYG_06g0026800	OsIR64_06g0026260	OsLima_06g0026710	6	6	6	6	6	6	6	6	6	6	6	6	6	6	6	6	28551548	28324271	29342390	28730714	29470322	29214041	29436488	29705319	29599723	29462229	29888905	29984435	30394067	29831859	29679680	30065294	28551548	28324271	29342390	28730714	29470322	29214041	29436488	29705319	29599723	29462229	29888905	29984435	30394067	29831859	29679680	30065294	6	29480080.31	16	16	1	TRUE	28551548	0
Os4530.POR.1.pan0016737	Os06g0685200	OsCMeo_06g0026770	OsKeNa_06g0026610	OsAzu_06g0026770	OsARC_06g0026400	OsN22_06G026590	OsNaBo_06g0026680	OsPr106_06g0026870	OsZS97_06G026970	OsMH63_06G026750	OsLiXu_06g0027080	OsGoSa_06g0026430	OsLaMu_06g0026690	OsKYG_06g0026810	OsIR64_06g0026270	OsLima_06g0026720	6	6	6	6	6	6	6	6	6	6	6	6	6	6	6	6	28555632	28328351	29346527	28734837	29474418	29218134	29440586	29709408	29603812	29466318	29893001	29988527	30398160	29835948	29683813	30069383	28555632	28328351	29346527	28734837	29474418	29218134	29440586	29709408	29603812	29466318	29893001	29988527	30398160	29835948	29683813	30069383	6	29484178.44	16	16	1	TRUE	28555632	0
Os4530.POR.1.pan0016738	Os06g0685300	OsCMeo_06g0026780	OsKeNa_06g0026620	OsAzu_06g0026780	OsARC_06g0026410	OsN22_06G026600	OsNaBo_06g0026690	OsPr106_06g0026880	OsZS97_06G026980	OsMH63_06G026760	OsLiXu_06g0027090	OsGoSa_06g0026440	OsLaMu_06g0026700	OsKYG_06g0026820	OsIR64_06g0026280	OsLima_06g0026730	6	6	6	6	6	6	6	6	6	6	6	6	6	6	6	6	28558292	28331011	29349078	28737495	29476981	29223368	29448053	29716985	29611389	29473895	29900570	29996104	30405737	29843525	29691390	30076960	28558292	28331011	29349078	28737495	29476981	29223368	29448053	29716985	29611389	29473895	29900570	29996104	30405737	29843525	29691390	30076960	6	29490052.06	16	16	1	TRUE	28558292	0
Os4530.POR.1.pan1021962	LOC_Os06g48730	-	-	-	-	-	-	-	-	-	-	-	-	-	-	-	6																29497450																29497450																6	29497450	1	1	1	TRUE	29497450	0
Os4530.POR.1.pan1021963	LOC_Os06g48740	-	-	-	-	-	-	-	-	-	-	-	-	-	-	-	6																29501751																29501751																6	29501751	1	1	1	TRUE	29501751	0
Os4530.POR.1.pan1003759	-	-	-	-	-	-	-	-	-	-	-	-	-	-	-	OsLima_06g0026070																6																29501846																29501846	6	29501846	1	1	1	TRUE	27983286	-603159
Os4530.POR.1.pan0016739	Os06g0685700	OsCMeo_06g0026800	OsKeNa_06g0026630	OsAzu_06g0026800	OsARC_06g0026420	OsN22_06G026610	OsNaBo_06g0026710	OsPr106_06g0026890	OsZS97_06G026990	OsMH63_06G026780	OsLiXu_06g0027110	OsGoSa_06g0026460	OsLaMu_06g0026720	OsKYG_06g0026840	OsIR64_06g0026300	OsLima_06g0026740	6	6	6	6	6	6	6	6	6	6	6	6	6	6	6	6	28586445	28359458	29376751	28765840	29502244	29251080	29475623	29744698	29639446	29501834	29928214	30024145	30433747	29871587	29719456	30105005	28586445	28359458	29376751	28765840	29502244	29251080	29475623	29744698	29639446	29501834	29928214	30024145	30433747	29871587	29719456	30105005	6	29517848.31	16	16	1	TRUE	28586445	0
Os4530.POR.1.pan0039382	-	-	-	OsAzu_06g0027320,OsAzu_06g0027330	-	-	-	-	OsZS97_06G027450	-	-	-	-	-	-	-				6					6											29085164					29977362											29085164					29977362								6	29531263	2	2	1	TRUE	28905769	319324
Os4530.POR.1.pan0016740	Os06g0686400	OsCMeo_06g0026810	OsKeNa_06g0026640	OsAzu_06g0026810	OsARC_06g0026430	OsN22_06G026620	OsNaBo_06g0026720	OsPr106_06g0026900	OsZS97_06G027000	OsMH63_06G026790	OsLiXu_06g0027120	OsGoSa_06g0026470	OsLaMu_06g0026730	OsKYG_06g0026850	OsIR64_06g0026310	OsLima_06g0026750	6	6	6	6	6	6	6	6	6	6	6	6	6	6	6	6	28617447	28390164	29417179	28796553	29518257	29267409	29491908	29761364	29655746	29518153	29944529	30040443	30450043	29887885	29735774	30121302	28617447	28390164	29417179	28796553	29518257	29267409	29491908	29761364	29655746	29518153	29944529	30040443	30450043	29887885	29735774	30121302	6	29538384.75	16	16	1	TRUE	28617447	0
Os4530.POR.1.pan0016741	Os06g0686500	OsCMeo_06g0026820	OsKeNa_06g0026650	OsAzu_06g0026820	OsARC_06g0026440	OsN22_06G026630	OsNaBo_06g0026730	OsPr106_06g0026910	OsZS97_06G027010	OsMH63_06G026800	OsLiXu_06g0027130	OsGoSa_06g0026480	OsLaMu_06g0026740	OsKYG_06g0026860	OsIR64_06g0026320	OsLima_06g0026760	6	6	6	6	6	6	6	6	6	6	6	6	6	6	6	6	28620993	28393710	29420733	28800101	29521827	29270929	29495483	29764914	29659319	29521709	29948082	30043983	30453577	29891433	29739334	30124844	28620993	28393710	29420733	28800101	29521827	29270929	29495483	29764914	29659319	29521709	29948082	30043983	30453577	29891433	29739334	30124844	6	29541935.69	16	16	1	TRUE	28620993	0
Os4530.POR.1.pan1021964	LOC_Os06g48820	-	-	-	-	-	-	-	-	-	-	-	-	-	-	-	6																29547211																29547211																6	29547211	1	1	1	TRUE	29547211	0
Os4530.POR.1.pan0016742	Os06g0686600	OsCMeo_06g0026830	OsKeNa_06g0026660	OsAzu_06g0026830	OsARC_06g0026450	OsN22_06G026640	OsNaBo_06g0026740	OsPr106_06g0026920	OsZS97_06G027020	OsMH63_06G026810	OsLiXu_06g0027140	OsGoSa_06g0026490	OsLaMu_06g0026750	OsKYG_06g0026870	OsIR64_06g0026330	OsLima_06g0026770	6	6	6	6	6	6	6	6	6	6	6	6	6	6	6	6	28629101	28401818	29428130	28808209	29529954	29278975	29503610	29773040	29666716	29529835	29956207	30052109	30461703	29899559	29747377	30132970	28629101	28401818	29428130	28808209	29529954	29278975	29503610	29773040	29666716	29529835	29956207	30052109	30461703	29899559	29747377	30132970	6	29549957.06	16	16	1	TRUE	28629101	0
Os4530.POR.1.pan1021965	LOC_Os06g48830	-	-	-	-	-	-	-	-	-	-	-	-	-	-	-	6																29554258																29554258																6	29554258	1	1	1	TRUE	29554258	0
Os4530.POR.1.pan0040682	-	-	-	-	-	-	-	OsPr106_06g0026410	-	-	OsLiXu_06g0026630	OsGoSa_06g0025990	OsLaMu_06g0026220	OsKYG_06g0026360	OsIR64_06g0025820	OsLima_06g0026260								6			6	6	6	6	6	6								29324281			29507919	29612347	30013577	29450707	29298643	29688100								29324281			29507919	29612347	30013577	29450707	29298643	29688100	6	29556510.57	7	7	1	TRUE	28180352	-459067
Os4530.POR.1.pan0031034	OsNip_06G027060	OsCMeo_06g0026840	OsKeNa_06g0026670	OsAzu_06g0026840	OsARC_06g0026460	OsN22_06G026650	OsNaBo_06g0026750	OsPr106_06g0026930	OsZS97_06G027030	OsMH63_06G026820	OsLiXu_06g0027150	OsGoSa_06g0026500	OsLaMu_06g0026760	OsKYG_06g0026880	OsIR64_06g0026340	OsLima_06g0026780	6	6	6	6	6	6	6	6	6	6	6	6	6	6	6	6	28639419	28412041	29443078	28818457	29540338	29289314	29513925	29783348	29681824	29540132	29966518	30062418	30472012	29909870	29757769	30143256	28639419	28412041	29443078	28818457	29540338	29289314	29513925	29783348	29681824	29540132	29966518	30062418	30472012	29909870	29757769	30143256	6	29560857.44	16	16	1	TRUE	28639419	0
Os4530.POR.1.pan0016743	Os06g0686900	OsCMeo_06g0026850	OsKeNa_06g0026680	OsAzu_06g0026850	OsARC_06g0026470	OsN22_06G026660	OsNaBo_06g0026760	OsPr106_06g0026940	OsZS97_06G027040	OsMH63_06G026830	OsLiXu_06g0027160	OsGoSa_06g0026510	OsLaMu_06g0026770	OsKYG_06g0026890	OsIR64_06g0026350	OsLima_06g0026790	6	6	6	6	6	6	6	6	6	6	6	6	6	6	6	6	28642548	28415450	29446408	28821844	29543662	29292697	29517318	29786674	29685304	29543469	29969843	30065744	30475337	29913184	29761094	30146598	28642548	28415450	29446408	28821844	29543662	29292697	29517318	29786674	29685304	29543469	29969843	30065744	30475337	29913184	29761094	30146598	6	29564198.38	16	16	1	TRUE	28642548	0
Os4530.POR.1.pan0016744	Os06g0687000	OsCMeo_06g0026860	OsKeNa_06g0026690	OsAzu_06g0026860	OsARC_06g0026480	OsN22_06G026670	OsNaBo_06g0026770	OsPr106_06g0026950	OsZS97_06G027050	OsMH63_06G026840	OsLiXu_06g0027170	OsGoSa_06g0026520	OsLaMu_06g0026780	OsKYG_06g0026900	OsIR64_06g0026360	OsLima_06g0026800	6	6	6	6	6	6	6	6	6	6	6	6	6	6	6	6	28643856	28416853	29447811	28823247	29545068	29294103	29518724	29788080	29686701	29544875	29971249	30067150	30476743	29914590	29762500	30148001	28643856	28416853	29447811	28823247	29545068	29294103	29518724	29788080	29686701	29544875	29971249	30067150	30476743	29914590	29762500	30148001	6	29565596.94	16	16	1	TRUE	28643856	0
Os4530.POR.1.pan0016745	Os06g0687100	OsCMeo_06g0026870	OsKeNa_06g0026700	OsAzu_06g0026870	OsARC_06g0026490	OsN22_06G026680	OsNaBo_06g0026780	OsPr106_06g0026960	OsZS97_06G027060	OsMH63_06G026850	OsLiXu_06g0027180	OsGoSa_06g0026530	OsLaMu_06g0026790	OsKYG_06g0026910	OsIR64_06g0026370	OsLima_06g0026810	6	6	6	6	6	6	6	6	6	6	6	6	6	6	6	6	28651070	28423901	29454845	28830295	29552081	29301163	29525738	29795091	29693751	29551886	29978261	30074161	30483754	29921601	29769511	30155035	28651070	28423901	29454845	28830295	29552081	29301163	29525738	29795091	29693751	29551886	29978261	30074161	30483754	29921601	29769511	30155035	6	29572634	16	16	1	TRUE	28651070	0
Os4530.POR.1.pan0016746	Os06g0687200	OsCMeo_06g0026880	OsKeNa_06g0026710	OsAzu_06g0026880	OsARC_06g0026500	OsN22_06G026690,OsN22_06G026700	OsNaBo_06g0026790	OsPr106_06g0026970	OsZS97_06G027070	OsMH63_06G026860	OsLiXu_06g0027190	OsGoSa_06g0026540	OsLaMu_06g0026800	OsKYG_06g0026920	OsIR64_06g0026380	OsLima_06g0026820	6	6	6	6	6	6	6	6	6	6	6	6	6	6	6	6	28652793	28425597	29456544	28831991	29553768	29302850	29527425	29796778	29695438	29553573	29979948	30075848	30485441	29923284	29771198	30156734	28652793	28425597	29456544	28831991	29553768	29302850	29527425	29796778	29695438	29553573	29979948	30075848	30485441	29923284	29771198	30156734	6	29574325.63	16	16	1	TRUE	28652793	0
Os4530.POR.1.pan0016747	Os06g0687400	OsCMeo_06g0026890	OsKeNa_06g0026720	OsAzu_06g0026890	OsARC_06g0026510	OsN22_06G026710	OsNaBo_06g0026800	OsPr106_06g0026980	OsZS97_06G027080	OsMH63_06G026880	OsLiXu_06g0027200	OsGoSa_06g0026550	OsLaMu_06g0026810	OsKYG_06g0026930	OsIR64_06g0026390	OsLima_06g0026830	6	6	6	6	6	6	6	6	6	6	6	6	6	6	6	6	28658264	28430978	29461924	28837344	29559156	29309635	29532789	29802160	29700741	29558838	29985332	30081230	30490823	29928668	29776580	30162110	28658264	28430978	29461924	28837344	29559156	29309635	29532789	29802160	29700741	29558838	29985332	30081230	30490823	29928668	29776580	30162110	6	29579785.75	16	16	1	TRUE	28658264	0
Os4530.POR.1.pan0016748	Os06g0687450	OsCMeo_06g0026900	OsKeNa_06g0026730	OsAzu_06g0026900	OsARC_06g0026520	OsN22_06G026720	OsNaBo_06g0026810	OsPr106_06g0026990	OsZS97_06G027090	OsMH63_06G026890	OsLiXu_06g0027210	OsGoSa_06g0026560	OsLaMu_06g0026820	OsKYG_06g0026940	OsIR64_06g0026400	OsLima_06g0026840	6	6	6	6	6	6	6	6	6	6	6	6	6	6	6	6	28663485	28436270	29467165	28842664	29564393	29314897	29538047	29807395	29706057	29564190	29990571	30086469	30496062	29933862	29781815	30167355	28663485	28436270	29467165	28842664	29564393	29314897	29538047	29807395	29706057	29564190	29990571	30086469	30496062	29933862	29781815	30167355	6	29585043.56	16	16	1	TRUE	28663485	0
Os4530.POR.1.pan0016749	Os06g0687500	OsCMeo_06g0026910	OsKeNa_06g0026770	OsAzu_06g0026910	OsARC_06g0026530	OsN22_06G026730	OsNaBo_06g0026820	OsPr106_06g0027000	OsZS97_06G027100	OsMH63_06G026900	OsLiXu_06g0027220	OsGoSa_06g0026570	OsLaMu_06g0026830	OsKYG_06g0026950	OsIR64_06g0026410	OsLima_06g0026880	6	6	6	6	6	6	6	6	6	6	6	6	6	6	6	6	28670198	28442951	29476290	28849344	29571081	29321580	29544740	29814094	29712717	29570851	29997228	30093164	30502757	29940519	29788514	30176471	28670198	28442951	29476290	28849344	29571081	29321580	29544740	29814094	29712717	29570851	29997228	30093164	30502757	29940519	29788514	30176471	6	29592031.19	16	16	1	TRUE	28670198	0
Os4530.POR.1.pan0039381	OsNip_06G027320	OsCMeo_06g0027100	OsKeNa_06g0026910	OsAzu_06g0027110	-	-	-	-	-	-	OsLiXu_06g0027360	-	OsLaMu_06g0026970	OsKYG_06g0027100	-	OsLima_06g0027020	6	6	6	6							6		6	6		6	28777671	28550376	29554133	28956858							30074992		30598262	30018274		30254299	28777671	28550376	29554133	28956858							30074992		30598262	30018274		30254299	6	29598108.13	8	8	1	TRUE	28777671	0
Os4530.POR.1.pan0016750	Os06g0687600	OsCMeo_06g0026920	OsKeNa_06g0026780	OsAzu_06g0026920	OsARC_06g0026540	OsN22_06G026740	OsNaBo_06g0026830	OsPr106_06g0027010	OsZS97_06G027110	OsMH63_06G026910	OsLiXu_06g0027230	OsGoSa_06g0026580	OsLaMu_06g0026840	OsKYG_06g0026960	OsIR64_06g0026420	OsLima_06g0026890	6	6	6	6	6	6	6	6	6	6	6	6	6	6	6	6	28679452	28452379	29485492	28858523	29580556	29330787	29554204	29823316	29721898	29580079	30006456	30102399	30511979	29949747	29797692	30185693	28679452	28452379	29485492	28858523	29580556	29330787	29554204	29823316	29721898	29580079	30006456	30102399	30511979	29949747	29797692	30185693	6	29601290.75	16	16	1	TRUE	28679452	0
Os4530.POR.1.pan1001479	-	-	-	-	-	-	OsNaBo_06g0026920	-	-	-	-	-	-	-	-	-							6																29601352																29601352										6	29601352	1	1	1	TRUE	28726600	47148
Os4530.POR.1.pan0016751	Os06g0687700	OsCMeo_06g0026930	OsKeNa_06g0026790	OsAzu_06g0026930	OsARC_06g0026550	OsN22_06G026750	OsNaBo_06g0026840	OsPr106_06g0027020	OsZS97_06G027120	OsMH63_06G026920	OsLiXu_06g0027240	OsGoSa_06g0026590	OsLaMu_06g0026850	OsKYG_06g0026970	OsIR64_06g0026430	OsLima_06g0026900	6	6	6	6	6	6	6	6	6	6	6	6	6	6	6	6	28682052	28454768	29488125	28861159	29583168	29333413	29556829	29825929	29724558	29582692	30009071	30104999	30514592	29952362	29800349	30188306	28682052	28454768	29488125	28861159	29583168	29333413	29556829	29825929	29724558	29582692	30009071	30104999	30514592	29952362	29800349	30188306	6	29603898.25	16	16	1	TRUE	28682052	0
Os4530.POR.1.pan1021966	LOC_Os06g48900	-	-	-	-	-	-	-	-	-	-	-	-	-	-	-	6																29604897																29604897																6	29604897	1	1	1	TRUE	29604897	0
Os4530.POR.1.pan0016752	Os06g0687800	OsCMeo_06g0026940	OsKeNa_06g0026800	OsAzu_06g0026940	OsARC_06g0026560	OsN22_06G026760	OsNaBo_06g0026850	OsPr106_06g0027030	OsZS97_06G027130	OsMH63_06G026930	OsLiXu_06g0027250	OsGoSa_06g0026600	OsLaMu_06g0026860	OsKYG_06g0026980	OsIR64_06g0026440	OsLima_06g0026910	6	6	6	6	6	6	6	6	6	6	6	6	6	6	6	6	28688794	28461506	29494924	28867902	29590192	29340247	29563840	29832667	29731224	29589280	30015869	30111731	30521326	29959162	29807090	30195103	28688794	28461506	29494924	28867902	29590192	29340247	29563840	29832667	29731224	29589280	30015869	30111731	30521326	29959162	29807090	30195103	6	29610678.56	16	16	1	TRUE	28688794	0
Os4530.POR.1.pan1021967	LOC_Os06g48889	-	-	-	-	-	-	-	-	-	-	-	-	-	-	-	6																29611917																29611917																6	29611917	1	1	1	TRUE	29611917	0
Os4530.POR.1.pan0016753	Os06g0687900	OsCMeo_06g0026950	OsKeNa_06g0026810	OsAzu_06g0026950	OsARC_06g0026570	OsN22_06G026770	OsNaBo_06g0026860	OsPr106_06g0027040	OsZS97_06G027140	OsMH63_06G026940	OsLiXu_06g0027260	OsGoSa_06g0026610	OsLaMu_06g0026870	OsKYG_06g0026990	OsIR64_06g0026450	OsLima_06g0026920	6	6	6	6	6	6	6	6	6	6	6	6	6	6	6	6	28694851	28467814	29500734	28873959	29596002	29346021	29569663	29838745	29737109	29595299	30021682	30117809	30527404	29964973	29813168	30200915	28694851	28467814	29500734	28873959	29596002	29346021	29569663	29838745	29737109	29595299	30021682	30117809	30527404	29964973	29813168	30200915	6	29616634.25	16	16	1	TRUE	28694851	0
Os4530.POR.1.pan0016754	Os06g0688100	OsCMeo_06g0026960	OsKeNa_06g0026820	OsAzu_06g0026960	OsARC_06g0026580	OsN22_06G026780	OsNaBo_06g0026870	OsPr106_06g0027050	OsZS97_06G027150	OsMH63_06G026950	OsLiXu_06g0027270	OsGoSa_06g0026620	OsLaMu_06g0026880	OsKYG_06g0027000	OsIR64_06g0026460	OsLima_06g0026930	6	6	6	6	6	6	6	6	6	6	6	6	6	6	6	6	28699601	28472316	29505468	28878708	29600737	29350755	29574398	29843480	29741879	29600011	30026415	30122544	30532139	29969706	29817903	30205649	28699601	28472316	29505468	28878708	29600737	29350755	29574398	29843480	29741879	29600011	30026415	30122544	30532139	29969706	29817903	30205649	6	29621356.81	16	16	1	TRUE	28699601	0
Os4530.POR.1.pan0031038	Os06g0690600	OsCMeo_06g0027110	OsKeNa_06g0026930	OsAzu_06g0027120	OsARC_06g0026670	-	OsNaBo_06g0026960	OsPr106_06g0027160	-	OsMH63_06G027070	OsLiXu_06g0027380	OsGoSa_06g0026730	-	OsKYG_06g0027120	-	OsLima_06g0027040	6	6	6	6	6		6	6		6	6	6		6		6	28787764	28560410	29574647	28967012	29697228		29676528	29924958		29669416	30095782	30203960		30039148		30274793	28787764	28560410	29574647	28967012	29697228		29676528	29924958		29669416	30095782	30203960		30039148		30274793	6	29622637.17	12	12	1	TRUE	28787764	0
Os4530.POR.1.pan0036978	-	-	OsKeNa_06g0026500	-	OsARC_06g0026280	OsN22_06G026480	OsNaBo_06g0026550	OsPr106_06g0026760	OsZS97_06G026850	-	OsLiXu_06g0026970	-	OsLaMu_06g0026580	OsKYG_06g0026710	OsIR64_06g0026160	OsLima_06g0026610			6		6	6	6	6	6		6		6	6	6	6			29260871		29419822	29168456	29360142	29634594	29528985		29818209		30323793	29761134	29608986	29994647			29260871		29419822	29168456	29360142	29634594	29528985		29818209		30323793	29761134	29608986	29994647	6	29625421.73	11	11	1	TRUE	28473988	-313776
Os4530.POR.1.pan0000399	Os06g0688200,LOC_Os06g47380,Os06g0688300	OsCMeo_06g0026970,OsCMeo_06g0026980	OsKeNa_06g0026830	OsAzu_06g0026970,OsAzu_06g0026980	OsARC_06g0026590	OsN22_06G026790	OsNaBo_06g0026880	OsPr106_06g0027060	OsZS97_06G027160	OsMH63_06G026960	OsLiXu_06g0027280	OsGoSa_06g0026630	OsLaMu_06g0026890	OsKYG_06g0027010	OsIR64_06g0026470	OsLima_06g0026940	6	6	6	6	6	6	6	6	6	6	6	6	6	6	6	6	28707248	28480049	29512366	28886441	29608081	29357739	29581417	29850823	29749239	29607373	30033755	30129887	30539483	29977046	29825284	30212796	28707248	28480049	29512366	28886441	29608081	29357739	29581417	29850823	29749239	29607373	30033755	30129887	30539483	29977046	29825284	30212796	6	29628689.19	16	16	1	TRUE	28707248	0
Os4530.POR.1.pan0016755	Os06g0688400	OsCMeo_06g0026990	OsKeNa_06g0026840	OsAzu_06g0026990,OsAzu_06g0027000	OsARC_06g0026600	OsN22_06G026800	OsNaBo_06g0026890	OsPr106_06g0027070	OsZS97_06G027170	OsMH63_06G026970	OsLiXu_06g0027290	OsGoSa_06g0026640	OsLaMu_06g0026900	OsKYG_06g0027020	OsIR64_06g0026480	OsLima_06g0026950	6	6	6	6	6	6	6	6	6	6	6	6	6	6	6	6	28723153	28496288	29516585	28902388	29611862	29361876	29584916	29854603	29753028	29611162	30037544	30133667	30543263	29980835	29829026	30216766	28723153	28496288	29516585	28902388	29611862	29361876	29584916	29854603	29753028	29611162	30037544	30133667	30543263	29980835	29829026	30216766	6	29634810.13	16	16	1	TRUE	28723153	0
Os4530.POR.1.pan1032599	-	-	-	-	-	-	-	-	-	OsMH63_06G027040	-	-	-	-	-	-										6																29641532																29641532							6	29641532	1	1	1	TRUE	28753523	30370
Os4530.POR.1.pan0031036	Os06g0689600	OsCMeo_06g0027050	OsKeNa_06g0026860	OsAzu_06g0027060	OsARC_06g0026620	OsN22_06G026820	OsNaBo_06g0026910	OsPr106_06g0027090	OsZS97_06G027190	OsMH63_06G026990	OsLiXu_06g0027310	OsGoSa_06g0026660	OsLaMu_06g0026920	OsKYG_06g0027040	OsIR64_06g0026500	OsLima_06g0026970	6	6	6	6	6	6	6	6	6	6	6	6	6	6	6	6	28750199	28522869	29525973	28931655	29621249	29371292	29594914	29863981	29762413	29620467	30046934	30143045	30552641	29990225	29838404	30226155	28750199	28522869	29525973	28931655	29621249	29371292	29594914	29863981	29762413	29620467	30046934	30143045	30552641	29990225	29838404	30226155	6	29647651	16	16	1	TRUE	28750199	0
Os4530.POR.1.pan0031039	OsNip_06G027350	OsCMeo_06g0027130	OsKeNa_06g0026950	OsAzu_06g0027140	OsARC_06g0026690	OsN22_06G026900	OsNaBo_06g0026980	OsPr106_06g0027180	OsZS97_06G027280	OsMH63_06G027090	-	-	OsLaMu_06g0027000	OsKYG_06g0027140	OsIR64_06g0026580	OsLima_06g0027060	6	6	6	6	6	6	6	6	6	6			6	6	6	6	28799280	28571889	29586170	28978488	29708851	29434166	29688430	29936404	29839620	29680864			30629852	30050571	29910844	30286332	28799280	28571889	29586170	28978488	29708851	29434166	29688430	29936404	29839620	29680864			30629852	30050571	29910844	30286332	6	29650125.79	14	14	1	TRUE	28799280	0
Os4530.POR.1.pan0016756	Os06g0690100	OsCMeo_06g0027070,OsCMeo_06g0027080	OsKeNa_06g0026880,OsKeNa_06g0026890	OsAzu_06g0027080,OsAzu_06g0027090	OsARC_06g0026640,OsARC_06g0026650	OsN22_06G026840,OsN22_06G026850	OsNaBo_06g0026930,OsNaBo_06g0026940	OsPr106_06g0027110,OsPr106_06g0027120	OsZS97_06G027210,OsZS97_06G027230	OsMH63_06G027010,OsMH63_06G027020	OsLiXu_06g0027330,OsLiXu_06g0027340	OsGoSa_06g0026680,OsGoSa_06g0026690	OsLaMu_06g0026940,OsLaMu_06g0026950	OsKYG_06g0027060,OsKYG_06g0027070,OsKYG_06g0027080	OsIR64_06g0026520,OsIR64_06g0026530	OsLima_06g0026990,OsLima_06g0027000	6	6	6	6	6	6	6	6	6	6	6	6	6	6	6	6	28768494	28541511	29545121	28947992	29640427	29390479	29620530	29895856	29799120	29639732	30066069	30174898	30589345	30009335	29870291	30245287	28768494	28541511	29545121	28947992	29640427	29390479	29620530	29895856	29799120	29639732	30066069	30174898	30589345	30009335	29870291	30245287	6	29671530.44	16	16	1	TRUE	28768494	0
Os4530.POR.1.pan0016757	Os06g0690200	OsCMeo_06g0027090	OsKeNa_06g0026900	OsAzu_06g0027100	OsARC_06g0026660	OsN22_06G026860	OsNaBo_06g0026950	OsPr106_06g0027130	OsZS97_06G027240	OsMH63_06G027030	OsLiXu_06g0027350	OsGoSa_06g0026700	OsLaMu_06g0026960	OsKYG_06g0027090	OsIR64_06g0026540	OsLima_06g0027010	6	6	6	6	6	6	6	6	6	6	6	6	6	6	6	6	28769505	28542211	29545821	28948692	29641127	29391179	29622445	29896556	29799820	29640432	30066769	30176811	30590045	30010100	29870991	30245987	28769505	28542211	29545821	28948692	29641127	29391179	29622445	29896556	29799820	29640432	30066769	30176811	30590045	30010100	29870991	30245987	6	29672405.69	16	16	1	TRUE	28769505	0
Os4530.POR.1.pan0031033	LOC_Os06g47140	-	-	-	-	-	OsNaBo_06g0026700	-	-	OsMH63_06G026770	OsLiXu_06g0027100	OsGoSa_06g0026450	OsLaMu_06g0026710	OsKYG_06g0026830	OsIR64_06g0026290	-	6						6			6	6	6	6	6	6		28577700						29466395			29492631	29919065	30014924	30424531	29862365	29710255		28577700						29466395			29492631	29919065	30014924	30424531	29862365	29710255		6	29683483.25	8	8	1	TRUE	28577700	0
Os4530.POR.1.pan1021968	Os06g0703400	-	-	-	-	-	-	-	-	-	-	-	-	-	-	-	6																29700925																29700925																6	29700925	1	1	1	TRUE	29700925	0
Os4530.POR.1.pan0016758	Os06g0690700,LOC_Os06g47560	OsCMeo_06g0027120	OsKeNa_06g0026940	OsAzu_06g0027130	OsARC_06g0026680	OsN22_06G026890	OsNaBo_06g0026970	OsPr106_06g0027170	OsZS97_06G027270	OsMH63_06G027080	OsLiXu_06g0027390	OsGoSa_06g0026740	OsLaMu_06g0026990	OsKYG_06g0027130	OsIR64_06g0026570	OsLima_06g0027050	6	6	6	6	6	6	6	6	6	6	6	6	6	6	6	6	28789015	28561613	29575908	28968224	29698548	29423895	29677792	29926098	29829309	29670575	30096973	30205101	30619573	30040306	29900557	30276066	28789015	28561613	29575908	28968224	29698548	29423895	29677792	29926098	29829309	29670575	30096973	30205101	30619573	30040306	29900557	30276066	6	29703722.06	16	16	1	TRUE	28789015	0
Os4530.POR.1.pan1021969	Os06g0703550	-	-	-	-	-	-	-	-	-	-	-	-	-	-	-	6																29703852																29703852																6	29703852	1	1	1	TRUE	29703852	0
Os4530.POR.1.pan1021970	Os06g0703700	-	-	-	-	-	-	-	-	-	-	-	-	-	-	-	6																29711579																29711579																6	29711579	1	1	1	TRUE	29711579	0
Os4530.POR.1.pan0016759	Os06g0690900	OsCMeo_06g0027140	OsKeNa_06g0026960	OsAzu_06g0027150	OsARC_06g0026700	OsN22_06G026910	OsNaBo_06g0026990	OsPr106_06g0027190	OsZS97_06G027290	OsMH63_06G027100	OsLiXu_06g0027400	OsGoSa_06g0026750	OsLaMu_06g0027010	OsKYG_06g0027150	OsIR64_06g0026590	OsLima_06g0027070	6	6	6	6	6	6	6	6	6	6	6	6	6	6	6	6	28801751	28574362	29588620	28980959	29711324	29436613	29690903	29938850	29842066	29683314	30109677	30217865	30632298	30053398	29913290	30288782	28801751	28574362	29588620	28980959	29711324	29436613	29690903	29938850	29842066	29683314	30109677	30217865	30632298	30053398	29913290	30288782	6	29716504.5	16	16	1	TRUE	28801751	0
Os4530.POR.1.pan0016760	Os06g0691000	OsCMeo_06g0027150	OsKeNa_06g0026970	OsAzu_06g0027160	OsARC_06g0026710	OsN22_06G026920	OsNaBo_06g0027000	OsPr106_06g0027200	OsZS97_06G027300	OsMH63_06G027110	OsLiXu_06g0027410	OsGoSa_06g0026760	OsLaMu_06g0027020	OsKYG_06g0027160	OsIR64_06g0026600	OsLima_06g0027080	6	6	6	6	6	6	6	6	6	6	6	6	6	6	6	6	28806701	28579315	29593581	28985909	29716285	29441574	29695864	29943811	29847027	29688275	30114638	30222828	30637259	30057984	29918251	30293743	28806701	28579315	29593581	28985909	29716285	29441574	29695864	29943811	29847027	29688275	30114638	30222828	30637259	30057984	29918251	30293743	6	29721440.31	16	16	1	TRUE	28806701	0
Os4530.POR.1.pan0016761	Os06g0691100	OsCMeo_06g0027160	OsKeNa_06g0026980	OsAzu_06g0027170	OsARC_06g0026720	OsN22_06G026930	-	OsPr106_06g0027210	OsZS97_06G027310	OsMH63_06G027120	OsLiXu_06g0027420	OsGoSa_06g0026770	OsLaMu_06g0027030	OsKYG_06g0027170	OsIR64_06g0026610	OsLima_06g0027090	6	6	6	6	6	6		6	6	6	6	6	6	6	6	6	28818162	28590752	29604812	28997296	29727725	29452772		29954953	29858244	29699508	30125872	30234045	30648476	30069218	29929441	30304974	28818162	28590752	29604812	28997296	29727725	29452772		29954953	29858244	29699508	30125872	30234045	30648476	30069218	29929441	30304974	6	29734416.67	15	15	1	TRUE	28818162	0
Os4530.POR.1.pan0031040	OsNip_06G027460	OsCMeo_06g0027240	OsKeNa_06g0027060	OsAzu_06g0027250	OsARC_06g0026800	OsN22_06G027010	OsNaBo_06g0027080	OsPr106_06g0027290	OsZS97_06G027400	OsMH63_06G027200	OsLiXu_06g0027500	OsGoSa_06g0026850	-	OsKYG_06g0027250	OsIR64_06g0026690	OsLima_06g0027170	6	6	6	6	6	6	6	6	6	6	6	6		6	6	6	28863875	28636500	29678334	29043082	29796647	29565221	29775071	30024326	29927543	29768781	30194812	30303339		30138517	29998767	30378621	28863875	28636500	29678334	29043082	29796647	29565221	29775071	30024326	29927543	29768781	30194812	30303339		30138517	29998767	30378621	6	29739562.4	15	15	1	TRUE	28863875	0
Os4530.POR.1.pan0016762	Os06g0691200	OsCMeo_06g0027170	OsKeNa_06g0026990	OsAzu_06g0027180	OsARC_06g0026730	OsN22_06G026940	OsNaBo_06g0027010	OsPr106_06g0027220	OsZS97_06G027320	OsMH63_06G027130	OsLiXu_06g0027430	OsGoSa_06g0026780	OsLaMu_06g0027040	OsKYG_06g0027180	OsIR64_06g0026620	OsLima_06g0027100	6	6	6	6	6	6	6	6	6	6	6	6	6	6	6	6	28825830	28598514	29622092	29005040	29744940	29474619	29724096	29969157	29872374	29713543	30139906	30248175	30662606	30083254	29943598	30322244	28825830	28598514	29622092	29005040	29744940	29474619	29724096	29969157	29872374	29713543	30139906	30248175	30662606	30083254	29943598	30322244	6	29746874.25	16	16	1	TRUE	28825830	0
Os4530.POR.1.pan0016763	Os06g0691400	OsCMeo_06g0027180	OsKeNa_06g0027000	OsAzu_06g0027190	OsARC_06g0026740	OsN22_06G026950	OsNaBo_06g0027020	OsPr106_06g0027230	OsZS97_06G027330	OsMH63_06G027140	OsLiXu_06g0027440	OsGoSa_06g0026790	OsLaMu_06g0027050	OsKYG_06g0027190	OsIR64_06g0026630	OsLima_06g0027110	6	6	6	6	6	6	6	6	6	6	6	6	6	6	6	6	28831589	28604568	29629214	29011159	29751072	29480753	29730228	29975307	29878524	29719678	30146041	30254323	30668756	30089389	29949748	30329366	28831589	28604568	29629214	29011159	29751072	29480753	29730228	29975307	29878524	29719678	30146041	30254323	30668756	30089389	29949748	30329366	6	29753107.19	16	16	1	TRUE	28831589	0
Os4530.POR.1.pan1021971	Os06g0704450	-	-	-	-	-	-	-	-	-	-	-	-	-	-	-	6																29754512																29754512																6	29754512	1	1	1	TRUE	29754512	0
Os4530.POR.1.pan0016777	Os06g0693500	-	-	-	-	OsN22_06G027150	OsNaBo_06g0027230	OsPr106_06g0027420	OsZS97_06G027550	OsMH63_06G027320	-	-	-	-	-	-	6					6	6	6	6	6							28954514					29648704	29886377	30138003	30036058	29880249							28954514					29648704	29886377	30138003	30036058	29880249							6	29757317.5	6	6	1	TRUE	28954514	0
Os4530.POR.1.pan0016764	Os06g0691500	OsCMeo_06g0027190	OsKeNa_06g0027010	OsAzu_06g0027200	OsARC_06g0026750	OsN22_06G026960	OsNaBo_06g0027030	OsPr106_06g0027240	OsZS97_06G027340	OsMH63_06G027150	OsLiXu_06g0027450	OsGoSa_06g0026800	OsLaMu_06g0027060	OsKYG_06g0027200	OsIR64_06g0026640	OsLima_06g0027120	6	6	6	6	6	6	6	6	6	6	6	6	6	6	6	6	28845932	28618868	29642960	29025323	29764555	29494593	29743549	29988923	29892140	29733383	30159745	30267939	30682372	30103094	29963364	30343260	28845932	28618868	29642960	29025323	29764555	29494593	29743549	29988923	29892140	29733383	30159745	30267939	30682372	30103094	29963364	30343260	6	29766875	16	16	1	TRUE	28845932	0
Os4530.POR.1.pan0016765	Os06g0691600	OsCMeo_06g0027200	OsKeNa_06g0027020	OsAzu_06g0027210	OsARC_06g0026760	OsN22_06G026970	OsNaBo_06g0027040	OsPr106_06g0027250	OsZS97_06G027350	OsMH63_06G027160	OsLiXu_06g0027460	OsGoSa_06g0026810	OsLaMu_06g0027070	OsKYG_06g0027210	OsIR64_06g0026650	OsLima_06g0027130	6	6	6	6	6	6	6	6	6	6	6	6	6	6	6	6	28847196	28619775	29644072	29026294	29765595	29495563	29744524	29989882	29893182	29734528	30160857	30269044	30683459	30104184	29964333	30344230	28847196	28619775	29644072	29026294	29765595	29495563	29744524	29989882	29893182	29734528	30160857	30269044	30683459	30104184	29964333	30344230	6	29767919.88	16	16	1	TRUE	28847196	0
Os4530.POR.1.pan0016766	Os06g0691700	OsCMeo_06g0027210	OsKeNa_06g0027030,OsKeNa_06g0027050	OsAzu_06g0027220	OsARC_06g0026770,OsARC_06g0026790	OsN22_06G026990,OsN22_06G027000	OsNaBo_06g0027050,OsNaBo_06g0027070	OsPr106_06g0027260,OsPr106_06g0027280	OsZS97_06G027360,OsZS97_06G027380,OsZS97_06G027390	OsMH63_06G027170,OsMH63_06G027190	OsLiXu_06g0027470,OsLiXu_06g0027490	OsGoSa_06g0026820,OsGoSa_06g0026840	OsLaMu_06g0027080	OsKYG_06g0027220,OsKYG_06g0027240	OsIR64_06g0026660,OsIR64_06g0026680	OsLima_06g0027140,OsLima_06g0027160	6	6	6	6	6	6	6	6	6	6	6	6	6	6	6	6	28851711	28624504	29650353	29031095	29770361	29502156	29750681	29994718	29898020	29739172	30165535	30273734	30688167	30108864	29969159	30350652	28851711	28624504	29650353	29031095	29770361	29502156	29750681	29994718	29898020	29739172	30165535	30273734	30688167	30108864	29969159	30350652	6	29773055.13	16	16	1	TRUE	28851711	0
Os4530.POR.1.pan0016767	Os06g0691800	OsCMeo_06g0027220	OsKeNa_06g0027040	OsAzu_06g0027230	OsARC_06g0026780	OsN22_06G026980	OsNaBo_06g0027060	OsPr106_06g0027270	OsZS97_06G027370	OsMH63_06G027180	OsLiXu_06g0027480	OsGoSa_06g0026830	OsLaMu_06g0027090	OsKYG_06g0027230	OsIR64_06g0026670	OsLima_06g0027150	6	6	6	6	6	6	6	6	6	6	6	6	6	6	6	6	28852036	28624657	29650366	29031248	29771976	29500704	29750694	29996333	29899550	29740788	30167150	30275349	30689782	30109016	29969311	30350665	28852036	28624657	29650366	29031248	29771976	29500704	29750694	29996333	29899550	29740788	30167150	30275349	30689782	30109016	29969311	30350665	6	29773726.56	16	16	1	TRUE	28852036	0
Os4530.POR.1.pan1021972	Os06g0705250	-	-	-	-	-	-	-	-	-	-	-	-	-	-	-	6																29791592																29791592																6	29791592	1	1	1	TRUE	29791592	0
Os4530.POR.1.pan1002451	-	-	-	-	-	-	-	-	-	-	-	-	OsLaMu_06g0025970	-	-	-													6																29795405																29795405				6	29795405	1	1	1	TRUE	27957659	-894377
Os4530.POR.1.pan1034319	-	-	-	-	-	-	-	-	OsZS97_06G027220	-	-	-	-	-	-	-									6																29799315																29799315								6	29799315	1	1	1	TRUE	28735777	-129220
Os4530.POR.1.pan0016768	Os06g0692050	OsCMeo_06g0027250	OsKeNa_06g0027070	OsAzu_06g0027260	OsARC_06g0026810	OsN22_06G027020	OsNaBo_06g0027090	OsPr106_06g0027300	OsZS97_06G027410	OsMH63_06G027210	OsLiXu_06g0027510	OsGoSa_06g0026860	OsLaMu_06g0027100	OsKYG_06g0027260	OsIR64_06g0026700	OsLima_06g0027180	6	6	6	6	6	6	6	6	6	6	6	6	6	6	6	6	28864997	28637621	29679455	29044204	29797644	29566342	29776192	30025447	29928535	29769782	30195933	30304460	30718675	30139638	29999888	30379742	28864997	28637621	29679455	29044204	29797644	29566342	29776192	30025447	29928535	29769782	30195933	30304460	30718675	30139638	29999888	30379742	6	29801784.69	16	16	1	TRUE	28864997	0
Os4530.POR.1.pan0016769	Os06g0692300	OsCMeo_06g0027260,OsCMeo_06g0027270	OsKeNa_06g0027090,OsKeNa_06g0027100,OsKeNa_06g0027110	OsAzu_06g0027270	OsARC_06g0026820	OsN22_06G027030,OsN22_06G027040	OsNaBo_06g0027110,OsNaBo_06g0027120	OsPr106_06g0027310	OsZS97_06G027420	OsMH63_06G027220	OsLiXu_06g0027520	OsGoSa_06g0026870	OsLaMu_06g0027110	OsKYG_06g0027270,OsKYG_06g0027280	OsIR64_06g0026710	OsLima_06g0027200,OsLima_06g0027210,OsLima_06g0027220	6	6	6	6	6	6	6	6	6	6	6	6	6	6	6	6	28867475	28640206	29689958	29046867	29800428	29568929	29778928	30026305	29929522	29770760	30198521	30305318	30719597	30142227	30000746	30390245	28867475	28640206	29689958	29046867	29800428	29568929	29778928	30026305	29929522	29770760	30198521	30305318	30719597	30142227	30000746	30390245	6	29804752	16	16	1	TRUE	28867475	0
Os4530.POR.1.pan0016770	Os06g0692700	OsCMeo_06g0027280	OsKeNa_06g0027120	OsAzu_06g0027290	OsARC_06g0026830	OsN22_06G027050,OsN22_06G027070	OsNaBo_06g0027130	OsPr106_06g0027330	OsZS97_06G027440	OsMH63_06G027240	-	OsGoSa_06g0026890	OsLaMu_06g0027140	OsKYG_06g0027290,OsKYG_06g0027300	OsIR64_06g0026730	OsLima_06g0027230	6	6	6	6	6	6	6	6	6	6		6	6	6	6	6	28888949	28661577	29720697	29068150	29831189	29599913	29809799	30066451	29969674	29810907		30345587	30759744	30180644	30041056	30420986	28888949	28661577	29720697	29068150	29831189	29599913	29809799	30066451	29969674	29810907		30345587	30759744	30180644	30041056	30420986	6	29811688.2	15	15	1	TRUE	28888949	0
Os4530.POR.1.pan0031049	Os06g0699850	-	-	-	-	-	-	-	-	OsMH63_06G027910	-	-	-	-	-	-	6									6							29419835									30209517							29419835									30209517							6	29814676	2	2	1	TRUE	29419835	0
Os4530.POR.1.pan1021973	Os06g0705651	-	-	-	-	-	-	-	-	-	-	-	-	-	-	-	6																29815928																29815928																6	29815928	1	1	1	TRUE	29815928	0
Os4530.POR.1.pan0041561	-	-	OsKeNa_06g0026740	-	-	-	-	-	-	-	-	-	-	-	-	OsLima_06g0026860			6													6			29471730													30172338			29471730													30172338	6	29822034	2	2	1	TRUE	28639982	-248967
Os4530.POR.1.pan0041562	-	-	OsKeNa_06g0026760	-	-	-	-	-	-	-	-	-	-	-	-	OsLima_06g0026870			6													6			29473490													30173680			29473490													30173680	6	29823585	2	2	1	TRUE	28641742	-247207
Os4530.POR.1.pan1021974	Os06g0705901	-	-	-	-	-	-	-	-	-	-	-	-	-	-	-	6																29824636																29824636																6	29824636	1	1	1	TRUE	29824636	0
Os4530.POR.1.pan0036984	OsNip_06G027720	OsCMeo_06g0027500	-	OsAzu_06g0027560	OsARC_06g0027070	OsN22_06G027300	OsNaBo_06g0027380	OsPr106_06g0027580	OsZS97_06G027710	-	OsLiXu_06g0027770	-	OsLaMu_06g0027390	-	OsIR64_06g0026970	-	6	6		6	6	6	6	6	6		6		6		6		29004376	28776974		29183552	29953679	29698540	29937297	30188933	30086964		30351936		30873313		30163380		29004376	28776974		29183552	29953679	29698540	29937297	30188933	30086964		30351936		30873313		30163380		6	29838085.82	11	11	1	TRUE	29004376	0
Os4530.POR.1.pan0040683	-	-	-	-	-	OsN22_06G026870	-	OsPr106_06g0027140	-	-	-	OsGoSa_06g0026710	-	-	OsIR64_06g0026550	-						6		6				6			6							29399397		29904773				30183815			29879208							29399397		29904773				30183815			29879208		6	29841798.25	4	4	1	TRUE	28705233	-299143
Os4530.POR.1.pan0016771	Os06g0692800	OsCMeo_06g0027290	OsKeNa_06g0027130	OsAzu_06g0027340	OsARC_06g0026840	OsN22_06G027080	OsNaBo_06g0027150	OsPr106_06g0027340	OsZS97_06G027460	OsMH63_06G027250	OsLiXu_06g0027530	OsGoSa_06g0026900	OsLaMu_06g0027150	OsKYG_06g0027320	OsIR64_06g0026740	OsLima_06g0027240	6	6	6	6	6	6	6	6	6	6	6	6	6	6	6	6	28910275	28682916	29732676	29089475	29843109	29611664	29821555	30078371	29981594	29822725	30236376	30357343	30771727	30192579	30052811	30432964	28910275	28682916	29732676	29089475	29843109	29611664	29821555	30078371	29981594	29822725	30236376	30357343	30771727	30192579	30052811	30432964	6	29851135	16	16	1	TRUE	28910275	0
Os4530.POR.1.pan0031035	-	-	OsKeNa_06g0026850	-	OsARC_06g0026610	OsN22_06G026810	OsNaBo_06g0026900	OsPr106_06g0027080	OsZS97_06G027180	OsMH63_06G026980	OsLiXu_06g0027300	OsGoSa_06g0026650	OsLaMu_06g0026910	OsKYG_06g0027030	OsIR64_06g0026490	OsLima_06g0026960			6		6	6	6	6	6	6	6	6	6	6	6	6			29522835		29618112	29368155	29591776	29860847	29759279	29617413	30043795	30139911	30549507	29987087	29835270	30223016			29522835		29618112	29368155	29591776	29860847	29759279	29617413	30043795	30139911	30549507	29987087	29835270	30223016	6	29855154.08	13	13	1	TRUE	28700434	-209841
Os4530.POR.1.pan1021975	LOC_Os06g49270	-	-	-	-	-	-	-	-	-	-	-	-	-	-	-	6																29856652																29856652																6	29856652	1	1	1	TRUE	29856652	0
Os4530.POR.1.pan0016772	Os06g0693000	OsCMeo_06g0027300	OsKeNa_06g0027140	OsAzu_06g0027350	OsARC_06g0026850	OsN22_06G027090	OsNaBo_06g0027160	OsPr106_06g0027350	OsZS97_06G027470	OsMH63_06G027260	OsLiXu_06g0027540	OsGoSa_06g0026910	OsLaMu_06g0027160	OsKYG_06g0027330	OsIR64_06g0026750	OsLima_06g0027250	6	6	6	6	6	6	6	6	6	6	6	6	6	6	6	6	28918691	28691364	29749767	29097928	29852429	29620835	29830782	30087636	29990816	29831958	30245657	30366659	30781007	30201838	30062127	30450054	28918691	28691364	29749767	29097928	29852429	29620835	29830782	30087636	29990816	29831958	30245657	30366659	30781007	30201838	30062127	30450054	6	29861221.75	16	16	1	TRUE	28918691	0
Os4530.POR.1.pan0041396	-	-	-	-	-	OsN22_06G027060	OsNaBo_06g0027140	-	-	-	-	-	-	OsKYG_06g0027310	-	-						6	6							6								29600574	29810328							30181926								29600574	29810328							30181926			6	29864276	3	3	1	TRUE	28898430	-20261
Os4530.POR.1.pan1021976	LOC_Os06g49280	-	-	-	-	-	-	-	-	-	-	-	-	-	-	-	6																29869310																29869310																6	29869310	1	1	1	TRUE	29869310	0
Os4530.POR.1.pan1001481	-	-	-	-	-	-	-	OsPr106_06g0027100	-	-	-	-	-	-	-	-								6																29870397																29870397									6	29870397	1	1	1	TRUE	28701452	-217239
Os4530.POR.1.pan1021977	Os06g0706850	-	-	-	-	-	-	-	-	-	-	-	-	-	-	-	6																29872524																29872524																6	29872524	1	1	1	TRUE	29872524	0
Os4530.POR.1.pan1021978	LOC_Os06g49330	-	-	-	-	-	-	-	-	-	-	-	-	-	-	-	6																29889939																29889939																6	29889939	1	1	1	TRUE	29889939	0
Os4530.POR.1.pan0016774	Os06g0693200	OsCMeo_06g0027320	OsKeNa_06g0027170	OsAzu_06g0027380	OsARC_06g0026890	OsN22_06G027120	OsNaBo_06g0027200	OsPr106_06g0027390	OsZS97_06G027520	OsMH63_06G027290	OsLiXu_06g0027580	OsGoSa_06g0026950	OsLaMu_06g0027190	OsKYG_06g0027360	OsIR64_06g0026790	OsLima_06g0027280	6	6	6	6	6	6	6	6	6	6	6	6	6	6	6	6	28941271	28713870	29780933	29120480	29889503	29635455	29873139	30124766	30022795	29866968	30274202	30403673	30795567	30236670	30099206	30481213	28941271	28713870	29780933	29120480	29889503	29635455	29873139	30124766	30022795	29866968	30274202	30403673	30795567	30236670	30099206	30481213	6	29891231.94	16	16	1	TRUE	28941271	0
Os4530.POR.1.pan0016775	Os06g0693300	OsCMeo_06g0027330	OsKeNa_06g0027180	OsAzu_06g0027390	OsARC_06g0026900	OsN22_06G027130	OsNaBo_06g0027210	OsPr106_06g0027400	OsZS97_06G027530	OsMH63_06G027300	OsLiXu_06g0027590	OsGoSa_06g0026960	OsLaMu_06g0027200	OsKYG_06g0027370	OsIR64_06g0026800	OsLima_06g0027290	6	6	6	6	6	6	6	6	6	6	6	6	6	6	6	6	28946879	28719477	29786526	29126088	29895126	29641139	29878816	30130442	30028475	29872648	30279871	30409348	30801167	30242277	30104885	30486810	28946879	28719477	29786526	29126088	29895126	29641139	29878816	30130442	30028475	29872648	30279871	30409348	30801167	30242277	30104885	30486810	6	29896873.38	16	16	1	TRUE	28946879	0
Os4530.POR.1.pan0016776	Os06g0693400	OsCMeo_06g0027340	OsKeNa_06g0027190	OsAzu_06g0027400	OsARC_06g0026910	OsN22_06G027140	OsNaBo_06g0027220	OsPr106_06g0027410	OsZS97_06G027540	OsMH63_06G027310	OsLiXu_06g0027600	OsGoSa_06g0026970	OsLaMu_06g0027210	OsKYG_06g0027380	OsIR64_06g0026810	OsLima_06g0027300	6	6	6	6	6	6	6	6	6	6	6	6	6	6	6	6	28950759	28723359	29790416	29129968	29898997	29644947	29882619	30134245	30032279	29876461	30283680	30413161	30805044	30246158	30108688	30490702	28950759	28723359	29790416	29129968	29898997	29644947	29882619	30134245	30032279	29876461	30283680	30413161	30805044	30246158	30108688	30490702	6	29900717.69	16	16	1	TRUE	28950759	0
Os4530.POR.1.pan0016778	Os06g0693600	OsCMeo_06g0027360	OsKeNa_06g0027210	OsAzu_06g0027420	OsARC_06g0026930	OsN22_06G027160	OsNaBo_06g0027240	OsPr106_06g0027430	OsZS97_06G027560	OsMH63_06G027330	OsLiXu_06g0027620	OsGoSa_06g0026990	OsLaMu_06g0027230	OsKYG_06g0027400	OsIR64_06g0026830	OsLima_06g0027320	6	6	6	6	6	6	6	6	6	6	6	6	6	6	6	6	28958626	28732272	29799509	29138881	29907919	29653861	29891540	30143166	30041200	29885209	30292597	30421909	30813961	30254906	30117609	30499795	28958626	28732272	29799509	29138881	29907919	29653861	29891540	30143166	30041200	29885209	30292597	30421909	30813961	30254906	30117609	30499795	6	29909560	16	16	1	TRUE	28958626	0
Os4530.POR.1.pan1021979	LOC_Os06g49370	-	-	-	-	-	-	-	-	-	-	-	-	-	-	-	6																29911415																29911415																6	29911415	1	1	1	TRUE	29911415	0
Os4530.POR.1.pan0016779	Os06g0693700	OsCMeo_06g0027370	OsKeNa_06g0027220	OsAzu_06g0027430	OsARC_06g0026940	OsN22_06G027170	OsNaBo_06g0027250	OsPr106_06g0027440	OsZS97_06G027570	OsMH63_06G027340	OsLiXu_06g0027630	OsGoSa_06g0027000	OsLaMu_06g0027240	OsKYG_06g0027410	OsIR64_06g0026840	OsLima_06g0027330	6	6	6	6	6	6	6	6	6	6	6	6	6	6	6	6	28962555	28735144	29802725	29141756	29910789	29656704	29894410	30146035	30044070	29888442	30295480	30425155	30816829	30258154	30120478	30503011	28962555	28735144	29802725	29141756	29910789	29656704	29894410	30146035	30044070	29888442	30295480	30425155	30816829	30258154	30120478	30503011	6	29912608.56	16	16	1	TRUE	28962555	0
Os4530.POR.1.pan0016773	Os06g0693100	-	-	-	OsARC_06g0026870	OsN22_06G027110	OsNaBo_06g0027180	OsPr106_06g0027370	OsZS97_06G027490,OsZS97_06G027500,OsZS97_06G027510	OsMH63_06G027280	OsLiXu_06g0027560	OsGoSa_06g0026930	-	OsKYG_06g0027350	OsIR64_06g0026770	-	6				6	6	6	6	6	6	6	6		6	6		28926195				29858479	29626805	29836692	30093504	29996727	29838186	30251889	30372477		30207705	30068177		28926195				29858479	29626805	29836692	30093504	29996727	29838186	30251889	30372477		30207705	30068177		6	29916076	11	11	1	TRUE	28926195	0
Os4530.POR.1.pan0016780	Os06g0693800	OsCMeo_06g0027380	OsKeNa_06g0027230	OsAzu_06g0027440	OsARC_06g0026950	OsN22_06G027180	OsNaBo_06g0027260	OsPr106_06g0027450	OsZS97_06G027580	OsMH63_06G027350	OsLiXu_06g0027640	OsGoSa_06g0027010	OsLaMu_06g0027250	OsKYG_06g0027420	OsIR64_06g0026850	OsLima_06g0027340	6	6	6	6	6	6	6	6	6	6	6	6	6	6	6	6	28966758	28739303	29806951	29145969	29914998	29660926	29898620	30150244	30048279	29892763	30299813	30429463	30821177	30262464	30124687	30507235	28966758	28739303	29806951	29145969	29914998	29660926	29898620	30150244	30048279	29892763	30299813	30429463	30821177	30262464	30124687	30507235	6	29916853.13	16	16	1	TRUE	28966758	0
Os4530.POR.1.pan0016781	Os06g0693900	OsCMeo_06g0027390	OsKeNa_06g0027240	OsAzu_06g0027450	OsARC_06g0026960	OsN22_06G027190	OsNaBo_06g0027270	OsPr106_06g0027460	OsZS97_06G027590	OsMH63_06G027360	OsLiXu_06g0027650	OsGoSa_06g0027020	OsLaMu_06g0027260	OsKYG_06g0027430	OsIR64_06g0026860	OsLima_06g0027350	6	6	6	6	6	6	6	6	6	6	6	6	6	6	6	6	28967974	28740577	29808167	29147185	29916214	29662142	29899838	30151460	30049495	29893910	30300783	30430610	30822147	30263611	30125903	30508451	28967974	28740577	29808167	29147185	29916214	29662142	29899838	30151460	30049495	29893910	30300783	30430610	30822147	30263611	30125903	30508451	6	29918029.19	16	16	1	TRUE	28967974	0
Os4530.POR.1.pan0016782	Os06g0694000	OsCMeo_06g0027400	OsKeNa_06g0027250	OsAzu_06g0027460	OsARC_06g0026970	OsN22_06G027200	OsNaBo_06g0027280	OsPr106_06g0027470	OsZS97_06G027600	OsMH63_06G027370	OsLiXu_06g0027660	OsGoSa_06g0027030	OsLaMu_06g0027270	OsKYG_06g0027440	OsIR64_06g0026870	OsLima_06g0027360	6	6	6	6	6	6	6	6	6	6	6	6	6	6	6	6	28969410	28742098	29809686	29148703	29917733	29663661	29901357	30152979	30050931	29895408	30302302	30432135	30823621	30265136	30127396	30509951	28969410	28742098	29809686	29148703	29917733	29663661	29901357	30152979	30050931	29895408	30302302	30432135	30823621	30265136	30127396	30509951	6	29919531.69	16	16	1	TRUE	28969410	0
Os4530.POR.1.pan0036981	-	OsCMeo_06g0027310	OsKeNa_06g0027160	OsAzu_06g0027370	OsARC_06g0026880	-	OsNaBo_06g0027190	-	-	-	OsLiXu_06g0027570	OsGoSa_06g0026940	OsLaMu_06g0027180	-	OsIR64_06g0026780	OsLima_06g0027270		6	6	6	6		6				6	6	6		6	6		28698845	29762481	29105635	29865079		29843524				30266451	30379559	30787107		30074780	30462768		28698845	29762481	29105635	29865079		29843524				30266451	30379559	30787107		30074780	30462768	6	29924622.9	10	10	1	TRUE	28926157	-43253
Os4530.POR.1.pan0036983	OsNip_06G027630	OsCMeo_06g0027410	OsKeNa_06g0027270	OsAzu_06g0027470	OsARC_06g0026980	OsN22_06G027210	OsNaBo_06g0027290	OsPr106_06g0027480	OsZS97_06G027610	-	OsLiXu_06g0027670	OsGoSa_06g0027040	OsLaMu_06g0027280	OsKYG_06g0027450	OsIR64_06g0026880	OsLima_06g0027380	6	6	6	6	6	6	6	6	6		6	6	6	6	6	6	28974493	28747147	29814736	29153704	29922783	29668710	29906407	30158029	30056064		30307351	30437183	30828715	30270185	30132472	30515020	28974493	28747147	29814736	29153704	29922783	29668710	29906407	30158029	30056064		30307351	30437183	30828715	30270185	30132472	30515020	6	29926199.93	15	15	1	TRUE	28974493	0
Os4530.POR.1.pan0016783	Os06g0694100	OsCMeo_06g0027420	OsKeNa_06g0027280	OsAzu_06g0027480	OsARC_06g0026990	OsN22_06G027220	OsNaBo_06g0027300	OsPr106_06g0027490	OsZS97_06G027620	OsMH63_06G027380	OsLiXu_06g0027680	OsGoSa_06g0027050	OsLaMu_06g0027290	OsKYG_06g0027460	OsIR64_06g0026890	OsLima_06g0027390	6	6	6	6	6	6	6	6	6	6	6	6	6	6	6	6	28977492	28750099	29817684	29156703	29926813	29671658	29910441	30162064	30060079	29903419	30310298	30440132	30831662	30273129	30136496	30517968	28977492	28750099	29817684	29156703	29926813	29671658	29910441	30162064	30060079	29903419	30310298	30440132	30831662	30273129	30136496	30517968	6	29927883.56	16	16	1	TRUE	28977492	0
Os4530.POR.1.pan0016784	Os06g0694200	OsCMeo_06g0027430	OsKeNa_06g0027290	OsAzu_06g0027490	OsARC_06g0027000	OsN22_06G027230	OsNaBo_06g0027310	OsPr106_06g0027500	OsZS97_06G027630	OsMH63_06G027390	OsLiXu_06g0027690	OsGoSa_06g0027060	OsLaMu_06g0027300	OsKYG_06g0027470	OsIR64_06g0026900	OsLima_06g0027400	6	6	6	6	6	6	6	6	6	6	6	6	6	6	6	6	28981124	28754123	29821698	29160728	29930808	29675676	29914435	30166058	30064091	29907459	30314318	30444159	30835682	30277156	30140504	30521982	28981124	28754123	29821698	29160728	29930808	29675676	29914435	30166058	30064091	29907459	30314318	30444159	30835682	30277156	30140504	30521982	6	29931875.06	16	16	1	TRUE	28981124	0
Os4530.POR.1.pan0016785	Os06g0694300	OsCMeo_06g0027440	OsKeNa_06g0027300	OsAzu_06g0027500	OsARC_06g0027010	OsN22_06G027240	OsNaBo_06g0027320	OsPr106_06g0027510,OsPr106_06g0027520	OsZS97_06G027640,OsZS97_06G027650	OsMH63_06G027400,OsMH63_06G027410	OsLiXu_06g0027700	OsGoSa_06g0027070	OsLaMu_06g0027310	OsKYG_06g0027480	OsIR64_06g0026910	OsLima_06g0027410	6	6	6	6	6	6	6	6	6	6	6	6	6	6	6	6	28985624	28758283	29825823	29164811	29934934	29679803	29918561	30170234	30068267	29911948	30318448	30448598	30839812	30281595	30144630	30526107	28985624	28758283	29825823	29164811	29934934	29679803	29918561	30170234	30068267	29911948	30318448	30448598	30839812	30281595	30144630	30526107	6	29936092.38	16	16	1	TRUE	28985624	0
Os4530.POR.1.pan1021980	LOC_Os06g49410	-	-	-	-	-	-	-	-	-	-	-	-	-	-	-	6																29938344																29938344																6	29938344	1	1	1	TRUE	29938344	0
Os4530.POR.1.pan0016786	Os06g0694400	OsCMeo_06g0027450	OsKeNa_06g0027310	OsAzu_06g0027510	OsARC_06g0027020	OsN22_06G027250	OsNaBo_06g0027330	OsPr106_06g0027530	OsZS97_06G027660	OsMH63_06G027420	OsLiXu_06g0027710	OsGoSa_06g0027080	OsLaMu_06g0027320	OsKYG_06g0027490	OsIR64_06g0026920	OsLima_06g0027420	6	6	6	6	6	6	6	6	6	6	6	6	6	6	6	6	28988077	28760686	29828276	29167264	29937387	29682256	29921014	30172637	30070670	29914351	30320901	30451051	30842171	30284068	30147083	30528560	28988077	28760686	29828276	29167264	29937387	29682256	29921014	30172637	30070670	29914351	30320901	30451051	30842171	30284068	30147083	30528560	6	29938528.25	16	16	1	TRUE	28988077	0
Os4530.POR.1.pan0016787	Os06g0694500	OsCMeo_06g0027460	OsKeNa_06g0027320	OsAzu_06g0027520	OsARC_06g0027030	OsN22_06G027260	OsNaBo_06g0027340	OsPr106_06g0027540	OsZS97_06G027670	OsMH63_06G027430	OsLiXu_06g0027720	OsGoSa_06g0027090	OsLaMu_06g0027330	OsKYG_06g0027500	OsIR64_06g0026930	OsLima_06g0027430	6	6	6	6	6	6	6	6	6	6	6	6	6	6	6	6	28993796	28766405	29833967	29172983	29943079	29687975	29926708	30178329	30076343	29919970	30326590	30456742	30847954	30289739	30152775	30534251	28993796	28766405	29833967	29172983	29943079	29687975	29926708	30178329	30076343	29919970	30326590	30456742	30847954	30289739	30152775	30534251	6	29944225.38	16	16	1	TRUE	28993796	0
Os4530.POR.1.pan0031042	OsNip_06G027520	-	OsKeNa_06g0027150	OsAzu_06g0027360	OsARC_06g0026860	OsN22_06G027100	OsNaBo_06g0027170	OsPr106_06g0027360	OsZS97_06G027480	OsMH63_06G027270	OsLiXu_06g0027550	OsGoSa_06g0026920	OsLaMu_06g0027170	OsKYG_06g0027340	OsIR64_06g0026760	OsLima_06g0027260	6		6	6	6	6	6	6	6	6	6	6	6	6	6	6	28925175		29754645	29104383	29857225	29625783	29835670	30092482	29995705	29836932	30250503	30371455	30785853	30206683	30066923	30454932	28925175		29754645	29104383	29857225	29625783	29835670	30092482	29995705	29836932	30250503	30371455	30785853	30206683	30066923	30454932	6	29944289.93	15	15	1	TRUE	28925175	0
Os4530.POR.1.pan0016788	Os06g0694600	OsCMeo_06g0027470	OsKeNa_06g0027330	OsAzu_06g0027530	OsARC_06g0027040	OsN22_06G027270	OsNaBo_06g0027350	OsPr106_06g0027550	OsZS97_06G027680	OsMH63_06G027440	OsLiXu_06g0027730	OsGoSa_06g0027100	OsLaMu_06g0027340	OsKYG_06g0027510	OsIR64_06g0026940	OsLima_06g0027440	6	6	6	6	6	6	6	6	6	6	6	6	6	6	6	6	28995477	28768090	29835649	29174659	29944761	29689660	29928390	30180011	30078044	29921727	30328273	30458427	30849637	30291424	30154457	30535933	28995477	28768090	29835649	29174659	29944761	29689660	29928390	30180011	30078044	29921727	30328273	30458427	30849637	30291424	30154457	30535933	6	29945913.69	16	16	1	TRUE	28995477	0
Os4530.POR.1.pan0016805	Os06g0698000	OsCMeo_06g0027650	OsKeNa_06g0027500	OsAzu_06g0027700	OsARC_06g0027220	OsN22_06G027450	OsNaBo_06g0027520	OsPr106_06g0027720	OsZS97_06G027850	-	-	-	OsLaMu_06g0027540	-	OsIR64_06g0027110	-	6	6	6	6	6	6	6	6	6				6		6		29175607	28948054	29968546	29354707	30105268	29869776	30088448	30340500	30238534				31002721		30314955		29175607	28948054	29968546	29354707	30105268	29869776	30088448	30340500	30238534				31002721		30314955		6	29946101.45	11	11	1	TRUE	29175607	0
Os4530.POR.1.pan1021981	Os06g0708050	-	-	-	-	-	-	-	-	-	-	-	-	-	-	-	6																29949950																29949950																6	29949950	1	1	1	TRUE	29949950	0
Os4530.POR.1.pan0031037	-	-	OsKeNa_06g0026920	-	-	OsN22_06G026880	-	OsPr106_06g0027150	OsZS97_06G027260	OsMH63_06G027060	OsLiXu_06g0027370	OsGoSa_06g0026720	OsLaMu_06g0026980	OsKYG_06g0027110	OsIR64_06g0026560	OsLima_06g0027030			6			6		6	6	6	6	6	6	6	6	6			29566180			29414090		29916662	29819882	29660820	30087183	30195664	30610117	30030540	29891098	30266338			29566180			29414090		29916662	29819882	29660820	30087183	30195664	30610117	30030540	29891098	30266338	6	29950779.45	11	11	1	TRUE	28725965	-272863
Os4530.POR.1.pan0031043	OsNip_06G027700	OsCMeo_06g0027480	OsKeNa_06g0027340	OsAzu_06g0027540	OsARC_06g0027050	OsN22_06G027280	OsNaBo_06g0027360	OsPr106_06g0027560	OsZS97_06G027690	OsMH63_06G027450	OsLiXu_06g0027750	OsGoSa_06g0027110	OsLaMu_06g0027370	OsKYG_06g0027520	OsIR64_06g0026950	OsLima_06g0027450	6	6	6	6	6	6	6	6	6	6	6	6	6	6	6	6	28998828	28771438	29839043	29178015	29948110	29693006	29931739	30183360	30081393	29925077	30346331	30461775	30867709	30294774	30157806	30539327	28998828	28771438	29839043	29178015	29948110	29693006	29931739	30183360	30081393	29925077	30346331	30461775	30867709	30294774	30157806	30539327	6	29951108.19	16	16	1	TRUE	28998828	0
Os4530.POR.1.pan1021982	OsNip_06G028760	-	-	-	-	-	-	-	-	-	-	-	-	-	-	-	6																29954363																29954363																6	29954363	1	1	1	TRUE	29954363	0
Os4530.POR.1.pan0016789	Os06g0694800	OsCMeo_06g0027490	OsKeNa_06g0027350	OsAzu_06g0027550	OsARC_06g0027060	OsN22_06G027290	OsNaBo_06g0027370	OsPr106_06g0027570	OsZS97_06G027700	OsMH63_06G027460	OsLiXu_06g0027760	OsGoSa_06g0027120	OsLaMu_06g0027380	OsKYG_06g0027530	OsIR64_06g0026960	OsLima_06g0027460	6	6	6	6	6	6	6	6	6	6	6	6	6	6	6	6	29002132	28774741	29842407	29181307	29951454	29696332	29935087	30186591	30084719	29928393	30349688	30465137	30871035	30298027	30161162	30542624	29002132	28774741	29842407	29181307	29951454	29696332	29935087	30186591	30084719	29928393	30349688	30465137	30871035	30298027	30161162	30542624	6	29954427.25	16	16	1	TRUE	29002132	0
Os4530.POR.1.pan0016790	Os06g0695200	OsCMeo_06g0027510	OsKeNa_06g0027360	OsAzu_06g0027570	OsARC_06g0027080	OsN22_06G027310	OsNaBo_06g0027390	OsPr106_06g0027590	OsZS97_06G027720	OsMH63_06G027470	OsLiXu_06g0027780	OsGoSa_06g0027130	OsLaMu_06g0027400	OsKYG_06g0027540	OsIR64_06g0026980	OsLima_06g0027470	6	6	6	6	6	6	6	6	6	6	6	6	6	6	6	6	29021739	28794355	29854209	29200928	29963226	29715921	29946846	30198480	30096510	29940206	30361709	30476941	30883085	30309877	30172927	30554491	29021739	28794355	29854209	29200928	29963226	29715921	29946846	30198480	30096510	29940206	30361709	30476941	30883085	30309877	30172927	30554491	6	29968215.63	16	16	1	TRUE	29021739	0
Os4530.POR.1.pan0016791	Os06g0695300	OsCMeo_06g0027520	OsKeNa_06g0027370	OsAzu_06g0027580	OsARC_06g0027090	OsN22_06G027320	OsNaBo_06g0027400	OsPr106_06g0027600	OsZS97_06G027730	OsMH63_06G027480	OsLiXu_06g0027790	OsGoSa_06g0027140	OsLaMu_06g0027410	OsKYG_06g0027550	OsIR64_06g0026990	OsLima_06g0027480	6	6	6	6	6	6	6	6	6	6	6	6	6	6	6	6	29027003	28799828	29858176	29206399	29968728	29721390	29952328	30203961	30102004	29945654	30367193	30482382	30888564	30315322	30178409	30560416	29027003	28799828	29858176	29206399	29968728	29721390	29952328	30203961	30102004	29945654	30367193	30482382	30888564	30315322	30178409	30560416	6	29973609.81	16	16	1	TRUE	29027003	0
Os4530.POR.1.pan0016792	Os06g0695400	OsCMeo_06g0027530	OsKeNa_06g0027380	OsAzu_06g0027590	OsARC_06g0027100	OsN22_06G027330	OsNaBo_06g0027410	OsPr106_06g0027610	OsZS97_06G027740	OsMH63_06G027490	OsLiXu_06g0027800	OsGoSa_06g0027150	OsLaMu_06g0027420	OsKYG_06g0027560	OsIR64_06g0027000	OsLima_06g0027490	6	6	6	6	6	6	6	6	6	6	6	6	6	6	6	6	29035686	28808294	29866819	29214864	29977214	29729857	29960959	30212447	30110488	29954315	30375649	30490860	30897022	30323802	30186895	30568875	29035686	28808294	29866819	29214864	29977214	29729857	29960959	30212447	30110488	29954315	30375649	30490860	30897022	30323802	30186895	30568875	6	29982127.88	16	16	1	TRUE	29035686	0
Os4530.POR.1.pan1032600	-	-	-	-	-	-	-	-	-	OsMH63_06G027520	-	-	-	-	-	-										6																29990559																29990559							6	29990559	1	1	1	TRUE	29071930	36244
Os4530.POR.1.pan0036982	-	OsCMeo_06g0027350	OsKeNa_06g0027200	OsAzu_06g0027410	OsARC_06g0026920	-	-	-	-	-	OsLiXu_06g0027610	OsGoSa_06g0026980	OsLaMu_06g0027220	OsKYG_06g0027390	OsIR64_06g0026820	OsLima_06g0027310		6	6	6	6						6	6	6	6	6	6		28727114	29794194	29133723	29902755						30287436	30416887	30808800	30249884	30112471	30494541		28727114	29794194	29133723	29902755						30287436	30416887	30808800	30249884	30112471	30494541	6	29992780.5	10	10	1	TRUE	28954506	-81180
Os4530.POR.1.pan1021983	LOC_Os06g49540	-	-	-	-	-	-	-	-	-	-	-	-	-	-	-	6																30000122																30000122																6	30000122	1	1	1	TRUE	30000122	0
Os4530.POR.1.pan0016793	Os06g0695500	OsCMeo_06g0027540	OsKeNa_06g0027390	OsAzu_06g0027600	OsARC_06g0027110	OsN22_06G027340	OsNaBo_06g0027420	OsPr106_06g0027620	OsZS97_06G027750	OsMH63_06G027500	OsLiXu_06g0027810	OsGoSa_06g0027160	OsLaMu_06g0027430	OsKYG_06g0027570	OsIR64_06g0027010	OsLima_06g0027500	6	6	6	6	6	6	6	6	6	6	6	6	6	6	6	6	29050768	28823382	29879932	29229890	30008837	29744950	29991955	30243802	30141846	29972842	30398198	30509570	30919852	30342514	30218651	30582181	29050768	28823382	29879932	29229890	30008837	29744950	29991955	30243802	30141846	29972842	30398198	30509570	30919852	30342514	30218651	30582181	6	30003698.13	16	16	1	TRUE	29050768	0
Os4530.POR.1.pan0016794	Os06g0695600	OsCMeo_06g0027550	OsKeNa_06g0027400	OsAzu_06g0027610	OsARC_06g0027120	OsN22_06G027350	OsNaBo_06g0027430	OsPr106_06g0027630	OsZS97_06G027760	OsMH63_06G027510	OsLiXu_06g0027820	OsGoSa_06g0027170	OsLaMu_06g0027440	OsKYG_06g0027580	OsIR64_06g0027020	OsLima_06g0027510	6	6	6	6	6	6	6	6	6	6	6	6	6	6	6	6	29059687	28832304	29887828	29238813	30016489	29753872	29999859	30251708	30149723	29980575	30406096	30517455	30927472	30350399	30226158	30590079	29059687	28832304	29887828	29238813	30016489	29753872	29999859	30251708	30149723	29980575	30406096	30517455	30927472	30350399	30226158	30590079	6	30011782.31	16	16	1	TRUE	29059687	0
Os4530.POR.1.pan1021984	LOC_Os06g49560	-	-	-	-	-	-	-	-	-	-	-	-	-	-	-	6																30012985																30012985																6	30012985	1	1	1	TRUE	30012985	0
Os4530.POR.1.pan1021985	LOC_Os06g49570	-	-	-	-	-	-	-	-	-	-	-	-	-	-	-	6																30017942																30017942																6	30017942	1	1	1	TRUE	30017942	0
Os4530.POR.1.pan1021986	LOC_Os06g49580	-	-	-	-	-	-	-	-	-	-	-	-	-	-	-	6																30019077																30019077																6	30019077	1	1	1	TRUE	30019077	0
Os4530.POR.1.pan0016795	Os06g0695700	OsCMeo_06g0027560	OsKeNa_06g0027410	OsAzu_06g0027620	OsARC_06g0027130	OsN22_06G027360	OsNaBo_06g0027440	OsPr106_06g0027640	OsZS97_06G027770	OsMH63_06G027530	OsLiXu_06g0027830	OsGoSa_06g0027180	OsLaMu_06g0027450	OsKYG_06g0027590	OsIR64_06g0027030	OsLima_06g0027520	6	6	6	6	6	6	6	6	6	6	6	6	6	6	6	6	29068582	28841218	29896729	29247812	30025374	29762786	30008878	30260617	30158648	29990617	30415003	30526381	30936375	30360303	30235191	30599003	29068582	28841218	29896729	29247812	30025374	29762786	30008878	30260617	30158648	29990617	30415003	30526381	30936375	30360303	30235191	30599003	6	30020844.81	16	16	1	TRUE	29068582	0
Os4530.POR.1.pan1021987	LOC_Os06g49590	-	-	-	-	-	-	-	-	-	-	-	-	-	-	-	6																30023179																30023179																6	30023179	1	1	1	TRUE	30023179	0
Os4530.POR.1.pan1021988	LOC_Os06g49600	-	-	-	-	-	-	-	-	-	-	-	-	-	-	-	6																30023777																30023777																6	30023777	1	1	1	TRUE	30023777	0
Os4530.POR.1.pan0016796	Os06g0695800,Os06g0695900	OsCMeo_06g0027570,OsCMeo_06g0027580	OsKeNa_06g0027420,OsKeNa_06g0027430	OsAzu_06g0027630,OsAzu_06g0027640	OsARC_06g0027140,OsARC_06g0027150	OsN22_06G027370,OsN22_06G027380	OsNaBo_06g0027450,OsNaBo_06g0027460	OsPr106_06g0027650	OsZS97_06G027780	OsMH63_06G027540,OsMH63_06G027550	OsLiXu_06g0027840,OsLiXu_06g0027850	OsGoSa_06g0027190,OsGoSa_06g0027200	OsLaMu_06g0027460,OsLaMu_06g0027470	OsKYG_06g0027600,OsKYG_06g0027610	OsIR64_06g0027040	OsLima_06g0027530,OsLima_06g0027540	6	6	6	6	6	6	6	6	6	6	6	6	6	6	6	6	29072350	28845265	29900606	29251597	30029428	29766831	30012814	30264671	30162702	29993713	30419191	30530438	30940563	30363222	30239125	30603059	29072350	28845265	29900606	29251597	30029428	29766831	30012814	30264671	30162702	29993713	30419191	30530438	30940563	30363222	30239125	30603059	6	30024723.44	16	16	1	TRUE	29072350	0
Os4530.POR.1.pan1021989	LOC_Os06g49610	-	-	-	-	-	-	-	-	-	-	-	-	-	-	-	6																30026712																30026712																6	30026712	1	1	1	TRUE	30026712	0
Os4530.POR.1.pan1021990	LOC_Os06g49620	-	-	-	-	-	-	-	-	-	-	-	-	-	-	-	6																30028720																30028720																6	30028720	1	1	1	TRUE	30028720	0
Os4530.POR.1.pan1003075	-	-	OsKeNa_06g0027640	-	-	-	-	-	-	-	-	-	-	-	-	-			6																30054077																30054077														6	30054077	1	1	1	TRUE	29266096	133104
Os4530.POR.1.pan0016797	Os06g0696600	OsCMeo_06g0027590	OsKeNa_06g0027440	OsAzu_06g0027650	OsARC_06g0027160	OsN22_06G027390	OsNaBo_06g0027470	OsPr106_06g0027660	OsZS97_06G027790	OsMH63_06G027560,OsMH63_06G027570	OsLiXu_06g0027860	OsGoSa_06g0027210	OsLaMu_06g0027480	OsKYG_06g0027620	OsIR64_06g0027050	OsLima_06g0027550	6	6	6	6	6	6	6	6	6	6	6	6	6	6	6	6	29132992	28905507	29920973	29312110	30062745	29827175	30045997	30297982	30196016	30021624	30438927	30558390	30960298	30391352	30272437	30637823	29132992	28905507	29920973	29312110	30062745	29827175	30045997	30297982	30196016	30021624	30438927	30558390	30960298	30391352	30272437	30637823	6	30061396.75	16	16	1	TRUE	29132992	0
Os4530.POR.1.pan0031041	-	-	OsKeNa_06g0027080	-	-	-	OsNaBo_06g0027100	OsPr106_06g0027320	OsZS97_06G027430	OsMH63_06G027230	-	OsGoSa_06g0026880	OsLaMu_06g0027120	-	OsIR64_06g0026720	OsLima_06g0027190			6				6	6	6	6		6	6		6	6			29689944				29778914	30028093	29931310	29772548		30307106	30721385		30002534	30390231			29689944				29778914	30028093	29931310	29772548		30307106	30721385		30002534	30390231	6	30069118.33	9	9	1	TRUE	28901963	-231029
Os4530.POR.1.pan1021991	LOC_Os06g49720	-	-	-	-	-	-	-	-	-	-	-	-	-	-	-	6																30079058																30079058																6	30079058	1	1	1	TRUE	30079058	0
Os4530.POR.1.pan1021992	LOC_Os06g49730	-	-	-	-	-	-	-	-	-	-	-	-	-	-	-	6																30084828																30084828																6	30084828	1	1	1	TRUE	30084828	0
Os4530.POR.1.pan0016799	Os06g0697000	OsCMeo_06g0027610	OsKeNa_06g0027460	OsAzu_06g0027660	OsARC_06g0027180	OsN22_06G027410	OsNaBo_06g0027480	OsPr106_06g0027680	OsZS97_06G027810	OsMH63_06G027590	OsLiXu_06g0027870	OsGoSa_06g0027230	OsLaMu_06g0027500	OsKYG_06g0027640	OsIR64_06g0027070	OsLima_06g0027570	6	6	6	6	6	6	6	6	6	6	6	6	6	6	6	6	29156425	28928872	29944228	29335526	30086087	29850596	30069267	30321320	30219354	30050432	30462166	30581729	30983533	30414692	30295778	30661162	29156425	28928872	29944228	29335526	30086087	29850596	30069267	30321320	30219354	30050432	30462166	30581729	30983533	30414692	30295778	30661162	6	30085072.94	16	16	1	TRUE	29156425	0
Os4530.POR.1.pan0016800	Os06g0697200	OsCMeo_06g0027620	OsKeNa_06g0027470	OsAzu_06g0027670	OsARC_06g0027190	OsN22_06G027420	OsNaBo_06g0027490	OsPr106_06g0027690	OsZS97_06G027820	OsMH63_06G027600	OsLiXu_06g0027880	OsGoSa_06g0027240	OsLaMu_06g0027510	OsKYG_06g0027650	OsIR64_06g0027080	OsLima_06g0027580	6	6	6	6	6	6	6	6	6	6	6	6	6	6	6	6	29163789	28936235	29956719	29342889	30093440	29857959	30076620	30328676	30226710	30057789	30469525	30589083	30990895	30422046	30303131	30668516	29163789	28936235	29956719	29342889	30093440	29857959	30076620	30328676	30226710	30057789	30469525	30589083	30990895	30422046	30303131	30668516	6	30092751.38	16	16	1	TRUE	29163789	0
Os4530.POR.1.pan0016801	Os06g0697300	OsCMeo_06g0027630	OsKeNa_06g0027480	OsAzu_06g0027680	OsARC_06g0027200	OsN22_06G027430	OsNaBo_06g0027500	OsPr106_06g0027700	OsZS97_06G027830	OsMH63_06G027610	OsLiXu_06g0027890	OsGoSa_06g0027250	OsLaMu_06g0027520	OsKYG_06g0027660	OsIR64_06g0027090	OsLima_06g0027590	6	6	6	6	6	6	6	6	6	6	6	6	6	6	6	6	29171334	28943780	29964279	29350434	30100997	29865503	30084177	30336233	30234267	30065356	30477092	30596650	30998454	30429618	30310688	30676083	29171334	28943780	29964279	29350434	30100997	29865503	30084177	30336233	30234267	30065356	30477092	30596650	30998454	30429618	30310688	30676083	6	30100309.06	16	16	1	TRUE	29171334	0
Os4530.POR.1.pan0016802	Os06g0697400	OsCMeo_06g0027640	OsKeNa_06g0027490	OsAzu_06g0027690	OsARC_06g0027210	OsN22_06G027440	OsNaBo_06g0027510	OsPr106_06g0027710	OsZS97_06G027840	OsMH63_06G027620	OsLiXu_06g0027900	OsGoSa_06g0027260	OsLaMu_06g0027530	OsKYG_06g0027670	OsIR64_06g0027100	OsLima_06g0027600	6	6	6	6	6	6	6	6	6	6	6	6	6	6	6	6	29173195	28945464	29966135	29352296	30102815	29867365	30086033	30338089	30235971	30067172	30478948	30598506	31000310	30431474	30312544	30677938	29173195	28945464	29966135	29352296	30102815	29867365	30086033	30338089	30235971	30067172	30478948	30598506	31000310	30431474	30312544	30677938	6	30102140.94	16	16	1	TRUE	29173195	0
Os4530.POR.1.pan0016798	Os06g0696900	OsCMeo_06g0027600	OsKeNa_06g0027450	-	OsARC_06g0027170	OsN22_06G027400	-	OsPr106_06g0027670	OsZS97_06G027800	OsMH63_06G027580	-	OsGoSa_06g0027220	OsLaMu_06g0027490	OsKYG_06g0027630	OsIR64_06g0027060	OsLima_06g0027560	6	6	6		6	6		6	6	6		6	6	6	6	6	29148487	28920935	29936298		30078158	29842659		30313395	30211429	30042497		30573791	30975589	30406754	30287850	30653224	29148487	28920935	29936298		30078158	29842659		30313395	30211429	30042497		30573791	30975589	30406754	30287850	30653224	6	30107005.08	13	13	1	TRUE	29148487	0
Os4530.POR.1.pan0016803	Os06g0697500	OsCMeo_06g0027660	OsKeNa_06g0027510	OsAzu_06g0027710	OsARC_06g0027230	OsN22_06G027460	OsNaBo_06g0027530	OsPr106_06g0027730	OsZS97_06G027860	OsMH63_06G027630	OsLiXu_06g0027910	OsGoSa_06g0027270	OsLaMu_06g0027550	OsKYG_06g0027680	OsIR64_06g0027120	OsLima_06g0027610	6	6	6	6	6	6	6	6	6	6	6	6	6	6	6	6	29180250	28952744	29978461	29359396	30115141	29874463	30098324	30350415	30248449	30079499	30491234	30610792	31007670	30443760	30324870	30690226	29180250	28952744	29978461	29359396	30115141	29874463	30098324	30350415	30248449	30079499	30491234	30610792	31007670	30443760	30324870	30690226	6	30112855.88	16	16	1	TRUE	29180250	0
Os4530.POR.1.pan0031044	OsNip_06G027890	OsCMeo_06g0027670	OsKeNa_06g0027520	OsAzu_06g0027720	OsARC_06g0027240	OsN22_06G027470	OsNaBo_06g0027540	OsPr106_06g0027740	OsZS97_06G027870	OsMH63_06G027640	OsLiXu_06g0027920	OsGoSa_06g0027280	OsLaMu_06g0027560	OsKYG_06g0027690	OsIR64_06g0027130	OsLima_06g0027620	6	6	6	6	6	6	6	6	6	6	6	6	6	6	6	6	29180934	28953382	29979079	29360034	30115759	29875101	30098942	30351033	30249067	30080117	30491852	30611410	31008288	30444378	30325488	30690844	29180934	28953382	29979079	29360034	30115759	29875101	30098942	30351033	30249067	30080117	30491852	30611410	31008288	30444378	30325488	30690844	6	30113481.75	16	16	1	TRUE	29180934	0
Os4530.POR.1.pan0036985	OsNip_06G027910	OsCMeo_06g0027690	OsKeNa_06g0027550	OsAzu_06g0027740	OsARC_06g0027270	OsN22_06G027490	-	OsPr106_06g0027770	-	-	OsLiXu_06g0027950	OsGoSa_06g0027310	OsLaMu_06g0027590	OsKYG_06g0027720	OsIR64_06g0027160	OsLima_06g0027650	6	6	6	6	6	6		6			6	6	6	6	6	6	29189083	28961531	29992872	29368183	30127311	29883250		30364788			30503457	30622939	31033915	30455911	30339243	30702446	29189083	28961531	29992872	29368183	30127311	29883250		30364788			30503457	30622939	31033915	30455911	30339243	30702446	6	30118840.69	13	13	1	TRUE	29189083	0
Os4530.POR.1.pan0016804	Os06g0697600	OsCMeo_06g0027680	OsKeNa_06g0027530	OsAzu_06g0027730	OsARC_06g0027250	OsN22_06G027480	OsNaBo_06g0027550	OsPr106_06g0027750	OsZS97_06G027880	OsMH63_06G027650	OsLiXu_06g0027930	OsGoSa_06g0027290	OsLaMu_06g0027570	OsKYG_06g0027700	OsIR64_06g0027140	OsLima_06g0027630	6	6	6	6	6	6	6	6	6	6	6	6	6	6	6	6	29184362	28956810	29986839	29363462	30121265	29878529	30104462	30358755	30256795	30085608	30497348	30616897	31013850	30449862	30333210	30696340	29184362	28956810	29986839	29363462	30121265	29878529	30104462	30358755	30256795	30085608	30497348	30616897	31013850	30449862	30333210	30696340	6	30119024.63	16	16	1	TRUE	29184362	0
Os4530.POR.1.pan1021993	Os06g0712250	-	-	-	-	-	-	-	-	-	-	-	-	-	-	-	6																30122730																30122730																6	30122730	1	1	1	TRUE	30122730	0
Os4530.POR.1.pan0016806	Os06g0698200	OsCMeo_06g0027700	OsKeNa_06g0027560	OsAzu_06g0027750	OsARC_06g0027280	OsN22_06G027500	OsNaBo_06g0027580	OsPr106_06g0027780	OsZS97_06G027910	OsMH63_06G027690	OsLiXu_06g0027970	OsGoSa_06g0027330	OsLaMu_06g0027610	OsKYG_06g0027740	OsIR64_06g0027170	OsLima_06g0027670	6	6	6	6	6	6	6	6	6	6	6	6	6	6	6	6	29198270	28970722	30002882	29377369	30137305	29892432	30120431	30374805	30272844	30101664	30513415	30632955	31041885	30465935	30349264	30712403	29198270	28970722	30002882	29377369	30137305	29892432	30120431	30374805	30272844	30101664	30513415	30632955	31041885	30465935	30349264	30712403	6	30135286.31	16	16	1	TRUE	29198270	0
Os4530.POR.1.pan0036987	-	OsCMeo_06g0028220	OsKeNa_06g0028070	OsAzu_06g0028260	OsARC_06g0027810	OsN22_06G028010	-	-	-	-	-	-	-	-	-	-		6	6	6	6	6												29502737	30429749	29853291	30574143	30331793												29502737	30429749	29853291	30574143	30331793											6	30138342.6	5	5	1	TRUE	29730285	532015
Os4530.POR.1.pan0016807	Os06g0698300	OsCMeo_06g0027710	OsKeNa_06g0027570	OsAzu_06g0027760	OsARC_06g0027290	OsN22_06G027510	OsNaBo_06g0027590	OsPr106_06g0027790	OsZS97_06G027920	OsMH63_06G027700	OsLiXu_06g0027980	OsGoSa_06g0027340	OsLaMu_06g0027620	OsKYG_06g0027750	OsIR64_06g0027180	OsLima_06g0027680	6	6	6	6	6	6	6	6	6	6	6	6	6	6	6	6	29208086	28980506	30012632	29386883	30147099	29902247	30129928	30384545	30282614	30110722	30522978	30642714	31051647	30475692	30358919	30722169	29208086	28980506	30012632	29386883	30147099	29902247	30129928	30384545	30282614	30110722	30522978	30642714	31051647	30475692	30358919	30722169	6	30144961.31	16	16	1	TRUE	29208086	0
Os4530.POR.1.pan0016808	Os06g0698400	OsCMeo_06g0027720,OsCMeo_06g0027730	OsKeNa_06g0027580,OsKeNa_06g0027590	OsAzu_06g0027770,OsAzu_06g0027780	OsARC_06g0027310,OsARC_06g0027320	OsN22_06G027520,OsN22_06G027530	OsNaBo_06g0027600,OsNaBo_06g0027610	OsPr106_06g0027800,OsPr106_06g0027810	OsZS97_06G027940,OsZS97_06G027950	OsMH63_06G027710,OsMH63_06G027720	OsLiXu_06g0027990,OsLiXu_06g0028000	OsGoSa_06g0027350,OsGoSa_06g0027360	OsLaMu_06g0027630,OsLaMu_06g0027640	OsKYG_06g0027760,OsKYG_06g0027770	OsIR64_06g0027190,OsIR64_06g0027200	OsLima_06g0027690,OsLima_06g0027700	6	6	6	6	6	6	6	6	6	6	6	6	6	6	6	6	29211627	28984154	30016226	29390801	30150709	29905862	30133827	30388146	30286179	30115010	30526771	30646308	31055209	30479286	30362603	30725763	29211627	28984154	30016226	29390801	30150709	29905862	30133827	30388146	30286179	30115010	30526771	30646308	31055209	30479286	30362603	30725763	6	30148655.06	16	16	1	TRUE	29211627	0
Os4530.POR.1.pan1021994	LOC_Os06g49820	-	-	-	-	-	-	-	-	-	-	-	-	-	-	-	6																30151743																30151743																6	30151743	1	1	1	TRUE	30151743	0
Os4530.POR.1.pan0016809	Os06g0698500	OsCMeo_06g0027740	OsKeNa_06g0027600	OsAzu_06g0027790	OsARC_06g0027330	OsN22_06G027540	OsNaBo_06g0027620	OsPr106_06g0027820	OsZS97_06G027960	OsMH63_06G027730	OsLiXu_06g0028010	OsGoSa_06g0027370	OsLaMu_06g0027650	OsKYG_06g0027780	OsIR64_06g0027210	OsLima_06g0027710	6	6	6	6	6	6	6	6	6	6	6	6	6	6	6	6	29215231	28987832	30024361	29394537	30154086	29909598	30137203	30396281	30294314	30118287	30530153	30649853	31058607	30482831	30370739	30729308	29215231	28987832	30024361	29394537	30154086	29909598	30137203	30396281	30294314	30118287	30530153	30649853	31058607	30482831	30370739	30729308	6	30153326.31	16	16	1	TRUE	29215231	0
Os4530.POR.1.pan0000401	LOC_Os06g48690	-	OsKeNa_06g0027850	-	-	-	-	OsPr106_06g0028050	OsZS97_06G028190	-	-	-	-	-	-	-	6		6					6	6								29460031		30178450					30545658	30443635								29460031		30178450					30545658	30443635								6	30156943.5	4	4	1	TRUE	29460031	0
Os4530.POR.1.pan0041563	-	-	OsKeNa_06g0027260	-	-	-	-	-	-	-	-	-	-	-	-	OsLima_06g0027370			6													6			29809809													30510093			29809809													30510093	6	30159951	2	2	1	TRUE	29091390	-368641
Os4530.POR.1.pan0016828	Os06g0700500	-	-	-	-	OsN22_06G027780	-	OsPr106_06g0028060	OsZS97_06G028200	OsMH63_06G027980	-	-	-	-	-	-	6					6		6	6	6							29462262					30131317		30547545	30445499	30260635							29462262					30131317		30547545	30445499	30260635							6	30169451.6	5	5	1	TRUE	29462262	0
Os4530.POR.1.pan0016810	Os06g0698600	OsCMeo_06g0027750	OsKeNa_06g0027610	OsAzu_06g0027800	OsARC_06g0027340	OsN22_06G027550	OsNaBo_06g0027630	OsPr106_06g0027830	OsZS97_06G027970	OsMH63_06G027740	OsLiXu_06g0028020	OsGoSa_06g0027380	OsLaMu_06g0027660	OsKYG_06g0027790	OsIR64_06g0027220	OsLima_06g0027720	6	6	6	6	6	6	6	6	6	6	6	6	6	6	6	6	29231004	29003888	30041007	29410108	30170758	29925160	30153880	30412926	30310958	30135026	30546787	30666323	31078568	30499295	30387384	30745778	29231004	29003888	30041007	29410108	30170758	29925160	30153880	30412926	30310958	30135026	30546787	30666323	31078568	30499295	30387384	30745778	6	30169928.13	16	16	1	TRUE	29231004	0
Os4530.POR.1.pan0031046	OsNip_06G027980	OsCMeo_06g0027760	OsKeNa_06g0027620	OsAzu_06g0027810	OsARC_06g0027350	OsN22_06G027560	OsNaBo_06g0027640	OsPr106_06g0027840	OsZS97_06G027980	OsMH63_06G027750	OsLiXu_06g0028030	OsGoSa_06g0027390	OsLaMu_06g0027670	OsKYG_06g0027800	OsIR64_06g0027230	OsLima_06g0027730	6	6	6	6	6	6	6	6	6	6	6	6	6	6	6	6	29234080	29006534	30044030	29413184	30173781	29928236	30156903	30415949	30313981	30138049	30549812	30669348	31081591	30502320	30390407	30748803	29234080	29006534	30044030	29413184	30173781	29928236	30156903	30415949	30313981	30138049	30549812	30669348	31081591	30502320	30390407	30748803	6	30172938	16	16	1	TRUE	29234080	0
Os4530.POR.1.pan0031047	Os06g0698674	OsCMeo_06g0027770,OsCMeo_06g0027780	OsKeNa_06g0027630,OsKeNa_06g0027650	OsAzu_06g0027820,OsAzu_06g0027830	OsARC_06g0027360,OsARC_06g0027370	OsN22_06G027570,OsN22_06G027580	OsNaBo_06g0027650,OsNaBo_06g0027660	OsPr106_06g0027850	OsZS97_06G027990	OsMH63_06G027760,OsMH63_06G027770	OsLiXu_06g0028040,OsLiXu_06g0028050	OsGoSa_06g0027400,OsGoSa_06g0027410	OsLaMu_06g0027680,OsLaMu_06g0027690	OsKYG_06g0027810,OsKYG_06g0027820	OsIR64_06g0027240	OsLima_06g0027740,OsLima_06g0027750	6	6	6	6	6	6	6	6	6	6	6	6	6	6	6	6	29234804	29007264	30044760	29413914	30174511	29928966	30157633	30416679	30314711	30138779	30550542	30670078	31082321	30503050	30391137	30749533	29234804	29007264	30044760	29413914	30174511	29928966	30157633	30416679	30314711	30138779	30550542	30670078	31082321	30503050	30391137	30749533	6	30173667.63	16	16	1	TRUE	29234804	0
Os4530.POR.1.pan0040119	-	OsCMeo_06g0028550	OsKeNa_06g0028410	-	-	-	-	-	-	-	-	-	-	-	-	-		6	6															29727346	30654408															29727346	30654408														6	30190877	2	2	1	TRUE	29954886	720082
Os4530.POR.1.pan0042030	Os06g0700750	-	-	-	-	-	-	-	-	-	-	-	-	-	-	OsLima_06g0028000	6															6	29491084															30899966	29491084															30899966	6	30195525	2	2	1	TRUE	29491084	0
Os4530.POR.1.pan0016811	Os06g0698748	OsCMeo_06g0027790	OsKeNa_06g0027660	OsAzu_06g0027840	OsARC_06g0027380	OsN22_06G027590	OsNaBo_06g0027670	OsPr106_06g0027860	OsZS97_06G028000	OsMH63_06G027780	OsLiXu_06g0028060	OsGoSa_06g0027420	OsLaMu_06g0027700	OsKYG_06g0027830	OsIR64_06g0027250	OsLima_06g0027760	6	6	6	6	6	6	6	6	6	6	6	6	6	6	6	6	29341864	29102722	30059188	29503666	30184190	30012110	30167312	30426332	30324364	30148421	30563123	30682664	31091963	30515634	30400790	30762117	29341864	29102722	30059188	29503666	30184190	30012110	30167312	30426332	30324364	30148421	30563123	30682664	31091963	30515634	30400790	30762117	6	30205403.75	16	16	1	TRUE	29341864	0
Os4530.POR.1.pan1021995	LOC_Os06g49900	-	-	-	-	-	-	-	-	-	-	-	-	-	-	-	6																30209774																30209774																6	30209774	1	1	1	TRUE	30209774	0
Os4530.POR.1.pan0016812	Os06g0698785	OsCMeo_06g0027800	OsKeNa_06g0027670	OsAzu_06g0027850	OsARC_06g0027390	OsN22_06G027600	OsNaBo_06g0027680	OsPr106_06g0027870	OsZS97_06G028010	OsMH63_06G027790	OsLiXu_06g0028070	OsGoSa_06g0027430	OsLaMu_06g0027710	OsKYG_06g0027840	OsIR64_06g0027260	OsLima_06g0027770	6	6	6	6	6	6	6	6	6	6	6	6	6	6	6	6	29347846	29108124	30064309	29509061	30189283	30017513	30172405	30431453	30329397	30153410	30568180	30687721	31097061	30520692	30405900	30767172	29347846	29108124	30064309	29509061	30189283	30017513	30172405	30431453	30329397	30153410	30568180	30687721	31097061	30520692	30405900	30767172	6	30210595.44	16	16	1	TRUE	29347846	0
Os4530.POR.1.pan1021996	LOC_Os06g49910	-	-	-	-	-	-	-	-	-	-	-	-	-	-	-	6																30212914																30212914																6	30212914	1	1	1	TRUE	30212914	0
Os4530.POR.1.pan1003773	-	OsCMeo_06g0029300	-	-	-	-	-	-	-	-	-	-	-	-	-	-		6																30214067																30214067															6	30214067	1	1	1	TRUE	30451133	1100960
Os4530.POR.1.pan0016813	Os06g0698802,Os06g0698812	OsCMeo_06g0027810	OsKeNa_06g0027680	OsAzu_06g0027860	OsARC_06g0027400	OsN22_06G027610	OsNaBo_06g0027690	OsPr106_06g0027880	OsZS97_06G028020	OsMH63_06G027800	OsLiXu_06g0028080	OsGoSa_06g0027440	OsLaMu_06g0027720	OsKYG_06g0027850	OsIR64_06g0027270	OsLima_06g0027780	6	6	6	6	6	6	6	6	6	6	6	6	6	6	6	6	29350173	29113107	30069290	29514051	30194366	30022494	30177488	30436434	30334466	30157695	30573264	30692805	31102145	30525776	30410892	30772377	29350173	29113107	30069290	29514051	30194366	30022494	30177488	30436434	30334466	30157695	30573264	30692805	31102145	30525776	30410892	30772377	6	30215426.44	16	16	1	TRUE	29350173	0
Os4530.POR.1.pan0036986	-	-	-	-	OsARC_06g0027300	-	-	-	OsZS97_06G027930	-	-	-	-	-	-	-					6				6												30149984				30285505												30149984				30285505								6	30217744.5	2	2	1	TRUE	29305791	-44382
Os4530.POR.1.pan0016814	Os06g0698859	OsCMeo_06g0027820	OsKeNa_06g0027690	OsAzu_06g0027870	OsARC_06g0027410	OsN22_06G027620	OsNaBo_06g0027700	OsPr106_06g0027890	OsZS97_06G028030	OsMH63_06G027810	OsLiXu_06g0028090	OsGoSa_06g0027450	OsLaMu_06g0027730	OsKYG_06g0027860	OsIR64_06g0027280	OsLima_06g0027790	6	6	6	6	6	6	6	6	6	6	6	6	6	6	6	6	29357512	29117856	30074061	29519070	30198924	30027351	30182106	30441125	30339141	30163166	30578131	30697466	31106792	30530439	30415656	30776917	29357512	29117856	30074061	29519070	30198924	30027351	30182106	30441125	30339141	30163166	30578131	30697466	31106792	30530439	30415656	30776917	6	30220357.06	16	16	1	TRUE	29357512	0
Os4530.POR.1.pan0016815	Os06g0698900	OsCMeo_06g0027830	OsKeNa_06g0027700	OsAzu_06g0027880	OsARC_06g0027420	OsN22_06G027630	OsNaBo_06g0027710	OsPr106_06g0027900	OsZS97_06G028040	OsMH63_06G027820	OsLiXu_06g0028100	OsGoSa_06g0027460	OsLaMu_06g0027740	OsKYG_06g0027870	OsIR64_06g0027290	OsLima_06g0027800	6	6	6	6	6	6	6	6	6	6	6	6	6	6	6	6	29365981	29126241	30082727	29527204	30207351	30035646	30190500	30449856	30347887	30171640	30586332	30705843	31115183	30538817	30424048	30785283	29365981	29126241	30082727	29527204	30207351	30035646	30190500	30449856	30347887	30171640	30586332	30705843	31115183	30538817	30424048	30785283	6	30228783.69	16	16	1	TRUE	29365981	0
Os4530.POR.1.pan1021997	LOC_Os06g49940	-	-	-	-	-	-	-	-	-	-	-	-	-	-	-	6																30234847																30234847																6	30234847	1	1	1	TRUE	30234847	0
Os4530.POR.1.pan0031048	OsNip_06G028060	OsCMeo_06g0027840	OsKeNa_06g0027710	OsAzu_06g0027890	OsARC_06g0027430	OsN22_06G027640	OsNaBo_06g0027720	OsPr106_06g0027910	OsZS97_06G028050	OsMH63_06G027830	OsLiXu_06g0028110	OsGoSa_06g0027470	OsLaMu_06g0027750	OsKYG_06g0027880	OsIR64_06g0027300	OsLima_06g0027810	6	6	6	6	6	6	6	6	6	6	6	6	6	6	6	6	29377996	29137655	30090997	29538606	30215652	30047047	30198775	30458141	30356173	30179939	30594605	30714141	31123482	30547115	30432331	30794978	29377996	29137655	30090997	29538606	30215652	30047047	30198775	30458141	30356173	30179939	30594605	30714141	31123482	30547115	30432331	30794978	6	30237977.06	16	16	1	TRUE	29377996	0
Os4530.POR.1.pan0016816	Os06g0699100	OsCMeo_06g0027850	OsKeNa_06g0027720	OsAzu_06g0027900	OsARC_06g0027440	OsN22_06G027650	OsNaBo_06g0027730	OsPr106_06g0027920	OsZS97_06G028060	OsMH63_06G027840	OsLiXu_06g0028120	OsGoSa_06g0027480	OsLaMu_06g0027760	OsKYG_06g0027890	OsIR64_06g0027310	OsLima_06g0027820	6	6	6	6	6	6	6	6	6	6	6	6	6	6	6	6	29381137	29140797	30094168	29541747	30218792	30050188	30201915	30461312	30359344	30182940	30597741	30717277	31126482	30550251	30435466	30798119	29381137	29140797	30094168	29541747	30218792	30050188	30201915	30461312	30359344	30182940	30597741	30717277	31126482	30550251	30435466	30798119	6	30241104.75	16	16	1	TRUE	29381137	0
Os4530.POR.1.pan1007443	-	OsCMeo_06g0029330	-	-	-	-	-	-	-	-	-	-	-	-	-	-		6																30241337																30241337															6	30241337	1	1	1	TRUE	30481677	1100540
Os4530.POR.1.pan0016817	Os06g0699200	OsCMeo_06g0027860	OsKeNa_06g0027730	OsAzu_06g0027910	OsARC_06g0027450	OsN22_06G027660	OsNaBo_06g0027740	OsPr106_06g0027930	OsZS97_06G028070	OsMH63_06G027850	OsLiXu_06g0028130	OsGoSa_06g0027490	OsLaMu_06g0027770	OsKYG_06g0027900	OsIR64_06g0027320	OsLima_06g0027830	6	6	6	6	6	6	6	6	6	6	6	6	6	6	6	6	29383237	29142913	30096306	29543863	30220904	30052304	30204027	30463450	30361482	30185188	30599854	30719390	31128730	30552364	30437579	30800231	29383237	29142913	30096306	29543863	30220904	30052304	30204027	30463450	30361482	30185188	30599854	30719390	31128730	30552364	30437579	30800231	6	30243238.88	16	16	1	TRUE	29383237	0
Os4530.POR.1.pan1001156	-	OsCMeo_06g0029340	-	-	-	-	-	-	-	-	-	-	-	-	-	-		6																30243375																30243375															6	30243375	1	1	1	TRUE	30483699	1100462
Os4530.POR.1.pan1021998	LOC_Os06g49950	-	-	-	-	-	-	-	-	-	-	-	-	-	-	-	6																30244635																30244635																6	30244635	1	1	1	TRUE	30244635	0
Os4530.POR.1.pan0016818	Os06g0699301	OsCMeo_06g0027870	OsKeNa_06g0027740	OsAzu_06g0027920	OsARC_06g0027460	OsN22_06G027670	OsNaBo_06g0027750	OsPr106_06g0027940	OsZS97_06G028080	OsMH63_06G027860	OsLiXu_06g0028140	OsGoSa_06g0027500	OsLaMu_06g0027780	OsKYG_06g0027910	OsIR64_06g0027330	OsLima_06g0027840	6	6	6	6	6	6	6	6	6	6	6	6	6	6	6	6	29386785	29146178	30100011	29547128	30224609	30055570	30207732	30467153	30365187	30188924	30603590	30723126	31132466	30556100	30441315	30803935	29386785	29146178	30100011	29547128	30224609	30055570	30207732	30467153	30365187	30188924	30603590	30723126	31132466	30556100	30441315	30803935	6	30246863.06	16	16	1	TRUE	29386785	0
Os4530.POR.1.pan1021999	LOC_Os06g49960	-	-	-	-	-	-	-	-	-	-	-	-	-	-	-	6																30252028																30252028																6	30252028	1	1	1	TRUE	30252028	0
Os4530.POR.1.pan0016819	Os06g0699400	OsCMeo_06g0027880	OsKeNa_06g0027750	OsAzu_06g0027930	OsARC_06g0027470	OsN22_06G027680	OsNaBo_06g0027760	OsPr106_06g0027950	OsZS97_06G028090	OsMH63_06G027870	OsLiXu_06g0028150	OsGoSa_06g0027510	OsLaMu_06g0027790	OsKYG_06g0027920	OsIR64_06g0027340	OsLima_06g0027850	6	6	6	6	6	6	6	6	6	6	6	6	6	6	6	6	29398207	29157828	30104269	29558815	30229254	30067216	30212381	30471411	30369445	30193959	30608636	30728174	31137514	30561148	30446363	30808406	29398207	29157828	30104269	29558815	30229254	30067216	30212381	30471411	30369445	30193959	30608636	30728174	31137514	30561148	30446363	30808406	6	30253314.13	16	16	1	TRUE	29398207	0
Os4530.POR.1.pan1007448	-	OsCMeo_06g0029360	-	-	-	-	-	-	-	-	-	-	-	-	-	-		6																30253850																30253850															6	30253850	1	1	1	TRUE	30494229	1096022
Os4530.POR.1.pan1003781	-	OsCMeo_06g0029370	-	-	-	-	-	-	-	-	-	-	-	-	-	-		6																30254809																30254809															6	30254809	1	1	1	TRUE	30495167	1092466
Os4530.POR.1.pan0016820	Os06g0699500	OsCMeo_06g0027890	OsKeNa_06g0027760	OsAzu_06g0027940	OsARC_06g0027480	OsN22_06G027690	OsNaBo_06g0027770	OsPr106_06g0027960	OsZS97_06G028100	OsMH63_06G027880	OsLiXu_06g0028160	OsGoSa_06g0027520	OsLaMu_06g0027800	OsKYG_06g0027930	OsIR64_06g0027350	OsLima_06g0027860	6	6	6	6	6	6	6	6	6	6	6	6	6	6	6	6	29402701	29162343	30108510	29563309	30233502	30071750	30216629	30475623	30373615	30198236	30612865	30732407	31141743	30565380	30450575	30812645	29402701	29162343	30108510	29563309	30233502	30071750	30216629	30475623	30373615	30198236	30612865	30732407	31141743	30565380	30450575	30812645	6	30257614.56	16	16	1	TRUE	29402701	0
Os4530.POR.1.pan0016821	Os06g0699600	OsCMeo_06g0027900	OsKeNa_06g0027770	OsAzu_06g0027950	OsARC_06g0027490	OsN22_06G027700	OsNaBo_06g0027780	OsPr106_06g0027970	OsZS97_06G028110	OsMH63_06G027890	OsLiXu_06g0028170	OsGoSa_06g0027530	OsLaMu_06g0027810	OsKYG_06g0027940	OsIR64_06g0027360	OsLima_06g0027870	6	6	6	6	6	6	6	6	6	6	6	6	6	6	6	6	29407744	29167385	30114261	29568322	30239222	30077100	30222559	30481380	30378684	30203873	30618896	30743378	31147774	30570894	30456623	30818157	29407744	29167385	30114261	29568322	30239222	30077100	30222559	30481380	30378684	30203873	30618896	30743378	31147774	30570894	30456623	30818157	6	30263515.75	16	16	1	TRUE	29407744	0
Os4530.POR.1.pan0016822	Os06g0699700	OsCMeo_06g0027910	OsKeNa_06g0027780	OsAzu_06g0027960	OsARC_06g0027500	OsN22_06G027710	OsNaBo_06g0027790	OsPr106_06g0027980	OsZS97_06G028120	OsMH63_06G027900	OsLiXu_06g0028180	OsGoSa_06g0027540	OsLaMu_06g0027820	OsKYG_06g0027950	OsIR64_06g0027370	OsLima_06g0027880	6	6	6	6	6	6	6	6	6	6	6	6	6	6	6	6	29413392	29172949	30119167	29573985	30244146	30082441	30227276	30486306	30384339	30208872	30623794	30748276	31152673	30576343	30461522	30823575	29413392	29172949	30119167	29573985	30244146	30082441	30227276	30486306	30384339	30208872	30623794	30748276	31152673	30576343	30461522	30823575	6	30268691	16	16	1	TRUE	29413392	0
Os4530.POR.1.pan1000448	-	OsCMeo_06g0029410	-	-	-	-	-	-	-	-	-	-	-	-	-	-		6																30270762																30270762															6	30270762	1	1	1	TRUE	30511205	1097813
Os4530.POR.1.pan0016823	Os06g0699800	OsCMeo_06g0027920	OsKeNa_06g0027790	OsAzu_06g0027970	OsARC_06g0027510	OsN22_06G027720	OsNaBo_06g0027800	OsPr106_06g0027990	OsZS97_06G028130	OsMH63_06G027920	OsLiXu_06g0028190	OsGoSa_06g0027550	OsLaMu_06g0027830	OsKYG_06g0027960	OsIR64_06g0027380	OsLima_06g0027890	6	6	6	6	6	6	6	6	6	6	6	6	6	6	6	6	29419754	29179398	30125809	29580347	30250493	30088804	30233623	30493016	30390995	30215240	30630155	30754637	31159034	30582705	30467883	30829936	29419754	29179398	30125809	29580347	30250493	30088804	30233623	30493016	30390995	30215240	30630155	30754637	31159034	30582705	30467883	30829936	6	30275114.31	16	16	1	TRUE	29419754	0
Os4530.POR.1.pan0016824	Os06g0699900	OsCMeo_06g0027930	OsKeNa_06g0027800	OsAzu_06g0027980	OsARC_06g0027520	OsN22_06G027730	OsNaBo_06g0027810	OsPr106_06g0028000	OsZS97_06G028140	OsMH63_06G027930	OsLiXu_06g0028200	OsGoSa_06g0027560	OsLaMu_06g0027840	OsKYG_06g0027970	OsIR64_06g0027390	OsLima_06g0027900	6	6	6	6	6	6	6	6	6	6	6	6	6	6	6	6	29423023	29182667	30129077	29583616	30253762	30092073	30236933	30496284	30394263	30218508	30633420	30757902	31162299	30585970	30471148	30833201	29423023	29182667	30129077	29583616	30253762	30092073	30236933	30496284	30394263	30218508	30633420	30757902	31162299	30585970	30471148	30833201	6	30278384.13	16	16	1	TRUE	29423023	0
Os4530.POR.1.pan1022000	LOC_Os06g50010	-	-	-	-	-	-	-	-	-	-	-	-	-	-	-	6																30282921																30282921																6	30282921	1	1	1	TRUE	30282921	0
Os4530.POR.1.pan0036988	-	OsCMeo_06g0028390	OsKeNa_06g0028250	OsAzu_06g0028430	OsARC_06g0027980	-	OsNaBo_06g0028260	-	-	-	-	-	-	-	-	-		6	6	6	6		6											29606309	30533305	29956355	30677709		30653857											29606309	30533305	29956355	30677709		30653857										6	30285507	5	5	1	TRUE	29846665	423642
Os4530.POR.1.pan1003779	-	OsCMeo_06g0029430	-	-	-	-	-	-	-	-	-	-	-	-	-	-		6																30286735																30286735															6	30286735	1	1	1	TRUE	30527091	1104068
Os4530.POR.1.pan0000400	LOC_Os06g48260	-	OsKeNa_06g0027540	-	OsARC_06g0027260	-	OsNaBo_06g0027560	OsPr106_06g0027760	OsZS97_06G027890	OsMH63_06G027660	OsLiXu_06g0027940	OsGoSa_06g0027300	OsLaMu_06g0027580	OsKYG_06g0027710	OsIR64_06g0027150	OsLima_06g0027640	6		6		6		6	6	6	6	6	6	6	6	6	6	29187077		29989628		30124054		30107251	30361544	30259584	30088397	30500059	30619686	31016690	30452651	30335999	30699129	29187077		29989628		30124054		30107251	30361544	30259584	30088397	30500059	30619686	31016690	30452651	30335999	30699129	6	30287826.85	13	13	1	TRUE	29187077	0
Os4530.POR.1.pan1022001	LOC_Os06g50020	-	-	-	-	-	-	-	-	-	-	-	-	-	-	-	6																30289320																30289320																6	30289320	1	1	1	TRUE	30289320	0
Os4530.POR.1.pan0016825	Os06g0700000	OsCMeo_06g0027940	OsKeNa_06g0027810	OsAzu_06g0027990	OsARC_06g0027530	OsN22_06G027740	OsNaBo_06g0027820	OsPr106_06g0028010	OsZS97_06G028150	OsMH63_06G027940	OsLiXu_06g0028210	OsGoSa_06g0027570	OsLaMu_06g0027850	OsKYG_06g0027980	OsIR64_06g0027400	OsLima_06g0027910	6	6	6	6	6	6	6	6	6	6	6	6	6	6	6	6	29434356	29194086	30140721	29596029	30265191	30103452	30249409	30507892	30406686	30230888	30645950	30769351	31173744	30597417	30483577	30844646	29434356	29194086	30140721	29596029	30265191	30103452	30249409	30507892	30406686	30230888	30645950	30769351	31173744	30597417	30483577	30844646	6	30290212.19	16	16	1	TRUE	29434356	0
Os4530.POR.1.pan1003795	-	OsCMeo_06g0029440	-	-	-	-	-	-	-	-	-	-	-	-	-	-		6																30293965																30293965															6	30293965	1	1	1	TRUE	30534235	1099879
Os4530.POR.1.pan0016826	Os06g0700100	OsCMeo_06g0027950	OsKeNa_06g0027820	OsAzu_06g0028000	OsARC_06g0027540	OsN22_06G027750	OsNaBo_06g0027830	OsPr106_06g0028020	OsZS97_06G028160	OsMH63_06G027950	OsLiXu_06g0028220	OsGoSa_06g0027580	OsLaMu_06g0027860	OsKYG_06g0027990	OsIR64_06g0027410	OsLima_06g0027920	6	6	6	6	6	6	6	6	6	6	6	6	6	6	6	6	29441619	29201266	30147744	29602214	30272408	30110670	30255596	30514952	30412929	30237124	30652037	30776519	31180912	30604621	30489760	30851814	29441619	29201266	30147744	29602214	30272408	30110670	30255596	30514952	30412929	30237124	30652037	30776519	31180912	30604621	30489760	30851814	6	30297011.56	16	16	1	TRUE	29441619	0
Os4530.POR.1.pan0031050	OsNip_06G028180	OsCMeo_06g0027960	OsKeNa_06g0027830	OsAzu_06g0028010	OsARC_06g0027550	OsN22_06G027760	OsNaBo_06g0027840	OsPr106_06g0028030	OsZS97_06G028170	OsMH63_06G027960	OsLiXu_06g0028230	OsGoSa_06g0027590	OsLaMu_06g0027870	OsKYG_06g0028000	OsIR64_06g0027420	OsLima_06g0027930	6	6	6	6	6	6	6	6	6	6	6	6	6	6	6	6	29443363	29203010	30149497	29603958	30274161	30112362	30257349	30516705	30414682	30238877	30653790	30778272	31182665	30606374	30491513	30853567	29443363	29203010	30149497	29603958	30274161	30112362	30257349	30516705	30414682	30238877	30653790	30778272	31182665	30606374	30491513	30853567	6	30298759.06	16	16	1	TRUE	29443363	0
Os4530.POR.1.pan1007449	-	OsCMeo_06g0029450	-	-	-	-	-	-	-	-	-	-	-	-	-	-		6																30301523																30301523															6	30301523	1	1	1	TRUE	30541876	1098513
Os4530.POR.1.pan0016827	Os06g0700300	OsCMeo_06g0027970	OsKeNa_06g0027840	OsAzu_06g0028020	OsARC_06g0027560	OsN22_06G027770	OsNaBo_06g0027850	OsPr106_06g0028040	OsZS97_06G028180	OsMH63_06G027970	OsLiXu_06g0028240	OsGoSa_06g0027600	OsLaMu_06g0027880	OsKYG_06g0028010	OsIR64_06g0027430	OsLima_06g0027940	6	6	6	6	6	6	6	6	6	6	6	6	6	6	6	6	29446623	29206272	30152747	29607458	30277410	30115675	30260598	30519954	30417931	30242066	30656970	30781519	31185912	30609621	30494693	30856750	29446623	29206272	30152747	29607458	30277410	30115675	30260598	30519954	30417931	30242066	30656970	30781519	31185912	30609621	30494693	30856750	6	30302012.44	16	16	1	TRUE	29446623	0
Os4530.POR.1.pan1000449	-	OsCMeo_06g0029460	-	-	-	-	-	-	-	-	-	-	-	-	-	-		6																30302651																30302651															6	30302651	1	1	1	TRUE	30543002	1096379
Os4530.POR.1.pan1022002	Os06g0714366	-	-	-	-	-	-	-	-	-	-	-	-	-	-	-	6																30314952																30314952																6	30314952	1	1	1	TRUE	30314952	0
Os4530.POR.1.pan1007428	-	OsCMeo_06g0029480	-	-	-	-	-	-	-	-	-	-	-	-	-	-		6																30315979																30315979															6	30315979	1	1	1	TRUE	30556330	1109707
Os4530.POR.1.pan1022003	Os06g0714400	-	-	-	-	-	-	-	-	-	-	-	-	-	-	-	6																30324671																30324671																6	30324671	1	1	1	TRUE	30324671	0
Os4530.POR.1.pan1033317	-	-	-	OsAzu_06g0028950	-	-	-	-	-	-	-	-	-	-	-	-				6																30330620																30330620													6	30330620	1	1	1	TRUE	30169663	696036
Os4530.POR.1.pan0016829	Os06g0700550	OsCMeo_06g0028000	OsKeNa_06g0027880	OsAzu_06g0028050	OsARC_06g0027590	OsN22_06G027800	OsNaBo_06g0027870	OsPr106_06g0028080	OsZS97_06G028220	OsMH63_06G028000	OsLiXu_06g0028270	OsGoSa_06g0027630	OsLaMu_06g0027910	OsKYG_06g0028040	OsIR64_06g0027460	OsLima_06g0027970	6	6	6	6	6	6	6	6	6	6	6	6	6	6	6	6	29473627	29242004	30188757	29634584	30313263	30143036	30296525	30555954	30454010	30268764	30683678	30808163	31212554	30636243	30521396	30883453	29473627	29242004	30188757	29634584	30313263	30143036	30296525	30555954	30454010	30268764	30683678	30808163	31212554	30636243	30521396	30883453	6	30332250.69	16	16	1	TRUE	29473627	0
Os4530.POR.1.pan1009072	-	OsCMeo_06g0029500	-	-	-	-	-	-	-	-	-	-	-	-	-	-		6																30336193																30336193															6	30336193	1	1	1	TRUE	30567816	1094189
Os4530.POR.1.pan1003774	-	OsCMeo_06g0029510	-	-	-	-	-	-	-	-	-	-	-	-	-	-		6																30337511																30337511															6	30337511	1	1	1	TRUE	30569134	1095507
Os4530.POR.1.pan0031045	LOC_Os06g48280	-	-	-	-	-	OsNaBo_06g0027570	-	-	OsMH63_06G027680	OsLiXu_06g0027960	OsGoSa_06g0027320	OsLaMu_06g0027600	OsKYG_06g0027730	-	OsLima_06g0027660	6						6			6	6	6	6	6		6	29193773						30110498			30096226	30507976	30627515	31037065	30460487		30706958	29193773						30110498			30096226	30507976	30627515	31037065	30460487		30706958	6	30342562.25	8	8	1	TRUE	29193773	0
Os4530.POR.1.pan1003768	-	OsCMeo_06g0029520	-	-	-	-	-	-	-	-	-	-	-	-	-	-		6																30343355																30343355															6	30343355	1	1	1	TRUE	30574978	1101351
Os4530.POR.1.pan1022004	Os06g0714950	-	-	-	-	-	-	-	-	-	-	-	-	-	-	-	6																30346998																30346998																6	30346998	1	1	1	TRUE	30346998	0
Os4530.POR.1.pan1022005	Os06g0714951	-	-	-	-	-	-	-	-	-	-	-	-	-	-	-	6																30348735																30348735																6	30348735	1	1	1	TRUE	30348735	0
Os4530.POR.1.pan0041878	Os06g0700601	-	-	-	-	-	-	-	-	-	OsLiXu_06g0028290	-	-	-	-	OsLima_06g0027990	6										6					6	29475710										30686359					30886134	29475710										30686359					30886134	6	30349401	3	3	1	TRUE	29475710	0
Os4530.POR.1.pan1000450	-	OsCMeo_06g0029550	-	-	-	-	-	-	-	-	-	-	-	-	-	-		6																30350244																30350244															6	30350244	1	1	1	TRUE	30582256	1108817
Os4530.POR.1.pan0016830	Os06g0700700	OsCMeo_06g0027990	OsKeNa_06g0027870	OsAzu_06g0028040	OsARC_06g0027580	-	-	OsPr106_06g0028070	OsZS97_06G028210	-	OsLiXu_06g0028260	OsGoSa_06g0027620	OsLaMu_06g0027900	OsKYG_06g0028030	OsIR64_06g0027450	OsLima_06g0027960	6	6	6	6	6			6	6		6	6	6	6	6	6	29473439	29241427	30188180	29633946	30312686			30555377	30453433		30683042	30807527	31211918	30635607	30520760	30882816	29473439	29241427	30188180	29633946	30312686			30555377	30453433		30683042	30807527	31211918	30635607	30520760	30882816	6	30353858.31	13	13	1	TRUE	29473439	0
Os4530.POR.1.pan1007444	-	OsCMeo_06g0029560	-	-	-	-	-	-	-	-	-	-	-	-	-	-		6																30357190																30357190															6	30357190	1	1	1	TRUE	30589202	1115763
Os4530.POR.1.pan0031052	-	OsCMeo_06g0028010	OsKeNa_06g0027890	OsAzu_06g0028060	OsARC_06g0027600	OsN22_06G027810	OsNaBo_06g0027880	OsPr106_06g0028090	OsZS97_06G028230	OsMH63_06G028010	OsLiXu_06g0028300	OsGoSa_06g0027640	OsLaMu_06g0027920	OsKYG_06g0028050	-	-		6	6	6	6	6	6	6	6	6	6	6	6	6				29259169	30205427	29651680	30330449	30160133	30313659	30572624	30470680	30285654	30700518	30824984	31229328	30653035				29259169	30205427	29651680	30330449	30160133	30313659	30572624	30470680	30285654	30700518	30824984	31229328	30653035			6	30358256.92	13	13	1	TRUE	29492714	-10965
Os4530.POR.1.pan0016831	Os06g0701100	OsCMeo_06g0028020	OsKeNa_06g0027900	OsAzu_06g0028070	OsARC_06g0027610	OsN22_06G027820	OsNaBo_06g0027890	OsPr106_06g0028100	OsZS97_06G028240	OsMH63_06G028020	OsLiXu_06g0028310	OsGoSa_06g0027650	OsLaMu_06g0027930	OsKYG_06g0028060	OsIR64_06g0027470	OsLima_06g0028010	6	6	6	6	6	6	6	6	6	6	6	6	6	6	6	6	29503679	29270134	30216295	29664366	30341474	30172778	30324633	30583492	30481543	30298492	30713306	30837795	31242001	30665946	30536186	30913217	29503679	29270134	30216295	29664366	30341474	30172778	30324633	30583492	30481543	30298492	30713306	30837795	31242001	30665946	30536186	30913217	6	30360333.56	16	16	1	TRUE	29503679	0
Os4530.POR.1.pan1007427	-	OsCMeo_06g0029570	-	-	-	-	-	-	-	-	-	-	-	-	-	-		6																30363512																30363512															6	30363512	1	1	1	TRUE	30597057	1093378
Os4530.POR.1.pan0031051	-	OsCMeo_06g0027980	OsKeNa_06g0027860	OsAzu_06g0028030	OsARC_06g0027570	OsN22_06G027790	OsNaBo_06g0027860	-	-	OsMH63_06G027990	OsLiXu_06g0028250	OsGoSa_06g0027610	OsLaMu_06g0027890	OsKYG_06g0028020	OsIR64_06g0027440	OsLima_06g0027950		6	6	6	6	6	6			6	6	6	6	6	6	6		29233888	30180337	29622864	30305010	30142399	30285304			30268128	30675571	30800053	31204425	30628391	30513289	30875345		29233888	30180337	29622864	30305010	30142399	30285304			30268128	30675571	30800053	31204425	30628391	30513289	30875345	6	30364231.08	13	13	1	TRUE	29467433	-36246
Os4530.POR.1.pan1022006	Os06g0715350	-	-	-	-	-	-	-	-	-	-	-	-	-	-	-	6																30364299																30364299																6	30364299	1	1	1	TRUE	30364299	0
Os4530.POR.1.pan0016832	Os06g0701200	OsCMeo_06g0028030	OsKeNa_06g0027910	OsAzu_06g0028080	OsARC_06g0027620	OsN22_06G027830	OsNaBo_06g0027900	OsPr106_06g0028110	OsZS97_06G028250	OsMH63_06G028030	OsLiXu_06g0028320	OsGoSa_06g0027660	OsLaMu_06g0027940	OsKYG_06g0028070	OsIR64_06g0027480	OsLima_06g0028020	6	6	6	6	6	6	6	6	6	6	6	6	6	6	6	6	29508824	29275273	30221424	29669507	30346612	30177921	30329774	30588628	30486650	30303571	30718453	30842939	31247191	30671090	30541330	30918360	29508824	29275273	30221424	29669507	30346612	30177921	30329774	30588628	30486650	30303571	30718453	30842939	31247191	30671090	30541330	30918360	6	30365471.69	16	16	1	TRUE	29508824	0
Os4530.POR.1.pan0016833	Os06g0701300	OsCMeo_06g0028040	OsKeNa_06g0027920	OsAzu_06g0028090	OsARC_06g0027630	OsN22_06G027840	OsNaBo_06g0027910	OsPr106_06g0028120	OsZS97_06G028260	OsMH63_06G028040	OsLiXu_06g0028330	OsGoSa_06g0027670	OsLaMu_06g0027950	OsKYG_06g0028080	OsIR64_06g0027490	OsLima_06g0028030	6	6	6	6	6	6	6	6	6	6	6	6	6	6	6	6	29516243	29282470	30228632	29676972	30353809	30185387	30337135	30595831	30493882	30310776	30725592	30850078	31254330	30678229	30548469	30925499	29516243	29282470	30228632	29676972	30353809	30185387	30337135	30595831	30493882	30310776	30725592	30850078	31254330	30678229	30548469	30925499	6	30372708.38	16	16	1	TRUE	29516243	0
Os4530.POR.1.pan1009071	-	OsCMeo_06g0029580	-	-	-	-	-	-	-	-	-	-	-	-	-	-		6																30376597																30376597															6	30376597	1	1	1	TRUE	30610370	1094127
Os4530.POR.1.pan0016834	Os06g0701400	OsCMeo_06g0028050	OsKeNa_06g0027930	OsAzu_06g0028100	OsARC_06g0027640	OsN22_06G027850	OsNaBo_06g0027920	OsPr106_06g0028130	OsZS97_06G028270	OsMH63_06G028050	OsLiXu_06g0028340	OsGoSa_06g0027680	OsLaMu_06g0027960	OsKYG_06g0028090	OsIR64_06g0027500	OsLima_06g0028040	6	6	6	6	6	6	6	6	6	6	6	6	6	6	6	6	29527335	29293527	30239657	29688041	30364865	30196456	30348016	30606850	30504759	30321803	30736629	30861152	31265373	30689300	30559543	30936555	29527335	29293527	30239657	29688041	30364865	30196456	30348016	30606850	30504759	30321803	30736629	30861152	31265373	30689300	30559543	30936555	6	30383741.31	16	16	1	TRUE	29527335	0
Os4530.POR.1.pan0031053	OsNip_06G028280	OsCMeo_06g0028060	OsKeNa_06g0027940	OsAzu_06g0028110	OsARC_06g0027650	OsN22_06G027860	OsNaBo_06g0027930,OsNaBo_06g0027940	OsPr106_06g0028140	OsZS97_06G028280	OsMH63_06G028060	OsLiXu_06g0028350	OsGoSa_06g0027690	OsLaMu_06g0027970	OsKYG_06g0028100	OsIR64_06g0027510	OsLima_06g0028050	6	6	6	6	6	6	6	6	6	6	6	6	6	6	6	6	29529889	29296125	30242281	29690725	30366165	30199142	30350730	30609478	30507530	30324482	30739295	30862455	31268036	30690608	30560848	30939205	29529889	29296125	30242281	29690725	30366165	30199142	30350730	30609478	30507530	30324482	30739295	30862455	31268036	30690608	30560848	30939205	6	30386062.13	16	16	1	TRUE	29529889	0
Os4530.POR.1.pan1022007	LOC_Os06g50190	-	-	-	-	-	-	-	-	-	-	-	-	-	-	-	6																30387917																30387917																6	30387917	1	1	1	TRUE	30387917	0
Os4530.POR.1.pan1003767	-	OsCMeo_06g0029600	-	-	-	-	-	-	-	-	-	-	-	-	-	-		6																30390856																30390856															6	30390856	1	1	1	TRUE	30621820	1089909
Os4530.POR.1.pan0016835	Os06g0701700	OsCMeo_06g0028070	OsKeNa_06g0027950	OsAzu_06g0028120	OsARC_06g0027660	OsN22_06G027870	OsNaBo_06g0027950	OsPr106_06g0028150	OsZS97_06G028290	OsMH63_06G028070	OsLiXu_06g0028360	OsGoSa_06g0027700	OsLaMu_06g0027980	OsKYG_06g0028110	OsIR64_06g0027520	OsLima_06g0028060	6	6	6	6	6	6	6	6	6	6	6	6	6	6	6	6	29531911	29300947	30259575	29692591	30372282	30203884	30355460	30626772	30524626	30329016	30744091	30868580	31272833	30696485	30566973	30944002	29531911	29300947	30259575	29692591	30372282	30203884	30355460	30626772	30524626	30329016	30744091	30868580	31272833	30696485	30566973	30944002	6	30393126.75	16	16	1	TRUE	29531911	0
Os4530.POR.1.pan1003780	-	OsCMeo_06g0029610	-	-	-	-	-	-	-	-	-	-	-	-	-	-		6																30393575																30393575															6	30393575	1	1	1	TRUE	30624539	1092628
Os4530.POR.1.pan1007447	-	OsCMeo_06g0029620	-	-	-	-	-	-	-	-	-	-	-	-	-	-		6																30396615																30396615															6	30396615	1	1	1	TRUE	30627579	1095668
Os4530.POR.1.pan1022008	LOC_Os06g50200	-	-	-	-	-	-	-	-	-	-	-	-	-	-	-	6																30397267																30397267																6	30397267	1	1	1	TRUE	30397267	0
Os4530.POR.1.pan1003794	-	OsCMeo_06g0029630	-	-	-	-	-	-	-	-	-	-	-	-	-	-		6																30399902																30399902															6	30399902	1	1	1	TRUE	30630866	1098955
Os4530.POR.1.pan1022009	LOC_Os06g50210	-	-	-	-	-	-	-	-	-	-	-	-	-	-	-	6																30401326																30401326																6	30401326	1	1	1	TRUE	30401326	0
Os4530.POR.1.pan1022010	Os06g0716050	-	-	-	-	-	-	-	-	-	-	-	-	-	-	-	6																30413757																30413757																6	30413757	1	1	1	TRUE	30413757	0
Os4530.POR.1.pan1022011	Os06g0716401	-	-	-	-	-	-	-	-	-	-	-	-	-	-	-	6																30420333																30420333																6	30420333	1	1	1	TRUE	30420333	0
Os4530.POR.1.pan1022012	LOC_Os06g50260	-	-	-	-	-	-	-	-	-	-	-	-	-	-	-	6																30424966																30424966																6	30424966	1	1	1	TRUE	30424966	0
Os4530.POR.1.pan0040120	OsNip_06G029660	OsCMeo_06g0029380	-	-	-	-	-	-	-	-	-	-	-	-	-	-	6	6															30597427	30259717															30597427	30259717															6	30428572	2	2	1	TRUE	30597427	0
Os4530.POR.1.pan1022013	Os06g0716750	-	-	-	-	-	-	-	-	-	-	-	-	-	-	-	6																30444683																30444683																6	30444683	1	1	1	TRUE	30444683	0
Os4530.POR.1.pan0041397	Os06g0706000	-	-	-	-	-	-	-	-	-	-	-	-	OsKYG_06g0028500	-	-	6													6			29830220													31076886			29830220													31076886			6	30453553	2	2	1	TRUE	29830220	0
Os4530.POR.1.pan1022014	LOC_Os06g50320	-	-	-	-	-	-	-	-	-	-	-	-	-	-	-	6																30457261																30457261																6	30457261	1	1	1	TRUE	30457261	0
Os4530.POR.1.pan0039384	Os06g0713300	-	-	OsAzu_06g0028960	-	OsN22_06G028690	-	-	-	-	-	-	-	-	-	-	6			6		6											30221418			30349344		30821106											30221418			30349344		30821106											6	30463956	3	3	1	TRUE	30221418	0
Os4530.POR.1.pan0031054	OsNip_06G028300	OsCMeo_06g0028080	OsKeNa_06g0027960	OsAzu_06g0028130	OsARC_06g0027670	-	OsNaBo_06g0027960	OsPr106_06g0028160	OsZS97_06G028300	OsMH63_06G028080	OsLiXu_06g0028370	OsGoSa_06g0027710	OsLaMu_06g0027990	OsKYG_06g0028120	OsIR64_06g0027530	OsLima_06g0028070	6	6	6	6	6		6	6	6	6	6	6	6	6	6	6	29556355	29377075	30304576	29717030	30448570		30430689	30679011	30577062	30395179	30814736	30939288	31333792	30767161	30632881	31009906	29556355	29377075	30304576	29717030	30448570		30430689	30679011	30577062	30395179	30814736	30939288	31333792	30767161	30632881	31009906	6	30465554.07	15	15	1	TRUE	29556355	0
Os4530.POR.1.pan0039385	Os06g0713400	-	-	OsAzu_06g0028970	-	OsN22_06G028700	-	-	-	-	-	-	-	-	-	-	6			6		6											30225218			30353113		30825006											30225218			30353113		30825006											6	30467779	3	3	1	TRUE	30225218	0
Os4530.POR.1.pan0016836	Os06g0701900	OsCMeo_06g0028090	OsKeNa_06g0027970	OsAzu_06g0028140	OsARC_06g0027680	OsN22_06G027880	OsNaBo_06g0027970	OsPr106_06g0028170	OsZS97_06G028310	OsMH63_06G028090	OsLiXu_06g0028380	OsGoSa_06g0027720	OsLaMu_06g0028000	OsKYG_06g0028130	OsIR64_06g0027540	OsLima_06g0028080	6	6	6	6	6	6	6	6	6	6	6	6	6	6	6	6	29577788	29398813	30332707	29738513	30470219	30227574	30452381	30707126	30605183	30423322	30842900	30967409	31362277	30795309	30661092	31038058	29577788	29398813	30332707	29738513	30470219	30227574	30452381	30707126	30605183	30423322	30842900	30967409	31362277	30795309	30661092	31038058	6	30475041.94	16	16	1	TRUE	29577788	0
Os4530.POR.1.pan0016837	Os06g0702000	OsCMeo_06g0028100	OsKeNa_06g0027980	OsAzu_06g0028150	OsARC_06g0027690	OsN22_06G027890	OsNaBo_06g0027980	OsPr106_06g0028180	OsZS97_06G028320	OsMH63_06G028100	OsLiXu_06g0028390	OsGoSa_06g0027730	OsLaMu_06g0028010	OsKYG_06g0028140	OsIR64_06g0027550	OsLima_06g0028090	6	6	6	6	6	6	6	6	6	6	6	6	6	6	6	6	29580155	29400993	30335213	29741015	30472719	30228330	30453137	30708469	30606526	30424078	30844243	30968165	31363623	30796652	30662516	31039401	29580155	29400993	30335213	29741015	30472719	30228330	30453137	30708469	30606526	30424078	30844243	30968165	31363623	30796652	30662516	31039401	6	30476577.19	16	16	1	TRUE	29580155	0
Os4530.POR.1.pan0016838	Os06g0702100	OsCMeo_06g0028110	OsKeNa_06g0027990	OsAzu_06g0028160	OsARC_06g0027700	OsN22_06G027900	OsNaBo_06g0027990	OsPr106_06g0028190	OsZS97_06G028330	OsMH63_06G028110	OsLiXu_06g0028400	OsGoSa_06g0027740	OsLaMu_06g0028020	OsKYG_06g0028150	OsIR64_06g0027560	OsLima_06g0028100	6	6	6	6	6	6	6	6	6	6	6	6	6	6	6	6	29590658	29411533	30345409	29753911	30482932	30242819	30467528	30722261	30617890	30438450	30858035	30980118	31377452	30810482	30673881	31053177	29590658	29411533	30345409	29753911	30482932	30242819	30467528	30722261	30617890	30438450	30858035	30980118	31377452	30810482	30673881	31053177	6	30489158.5	16	16	1	TRUE	29590658	0
Os4530.POR.1.pan1022015	Os06g0717700	-	-	-	-	-	-	-	-	-	-	-	-	-	-	-	6																30494185																30494185																6	30494185	1	1	1	TRUE	30494185	0
Os4530.POR.1.pan0016839	Os06g0702200	OsCMeo_06g0028120	OsKeNa_06g0028000	OsAzu_06g0028170	OsARC_06g0027710	OsN22_06G027910	OsNaBo_06g0028000	OsPr106_06g0028200	OsZS97_06G028340	OsMH63_06G028120	OsLiXu_06g0028410	OsGoSa_06g0027750	OsLaMu_06g0028030	OsKYG_06g0028160	OsIR64_06g0027570	OsLima_06g0028110	6	6	6	6	6	6	6	6	6	6	6	6	6	6	6	6	29596074	29418698	30352471	29756619	30490095	30247217	30471961	30726895	30624952	30442925	30862480	30986989	31381864	30814889	30680752	31057623	29596074	29418698	30352471	29756619	30490095	30247217	30471961	30726895	30624952	30442925	30862480	30986989	31381864	30814889	30680752	31057623	6	30494531.5	16	16	1	TRUE	29596074	0
Os4530.POR.1.pan1022016	Os06g0718000	-	-	-	-	-	-	-	-	-	-	-	-	-	-	-	6																30509421																30509421																6	30509421	1	1	1	TRUE	30509421	0
Os4530.POR.1.pan0031055	OsNip_06G028350	OsCMeo_06g0028130	-	OsAzu_06g0028180	OsARC_06g0027720	OsN22_06G027920	OsNaBo_06g0028010	OsPr106_06g0028210	OsZS97_06G028350	OsMH63_06G028130	OsLiXu_06g0028420	OsGoSa_06g0027760	OsLaMu_06g0028040	OsKYG_06g0028170	OsIR64_06g0027580	OsLima_06g0028120	6	6		6	6	6	6	6	6	6	6	6	6	6	6	6	29616223	29426327		29776763	30497724	30254880	30479639	30737693	30635750	30450607	30870163	30994670	31389546	30822574	30688436	31065305	29616223	29426327		29776763	30497724	30254880	30479639	30737693	30635750	30450607	30870163	30994670	31389546	30822574	30688436	31065305	6	30513753.33	15	15	1	TRUE	29616223	0
Os4530.POR.1.pan0016841	Os06g0702500	OsCMeo_06g0028160	OsKeNa_06g0028010	OsAzu_06g0028200	OsARC_06g0027750	OsN22_06G027950	OsNaBo_06g0028040	OsPr106_06g0028240	OsZS97_06G028380	OsMH63_06G028160	OsLiXu_06g0028450	OsGoSa_06g0027790	OsLaMu_06g0028070	OsKYG_06g0028200	OsIR64_06g0027610	OsLima_06g0028150	6	6	6	6	6	6	6	6	6	6	6	6	6	6	6	6	29626186	29435497	30362502	29786793	30506892	30264132	30488838	30759979	30658038	30459806	30879362	31003869	31398745	30831773	30697635	31074504	29626186	29435497	30362502	29786793	30506892	30264132	30488838	30759979	30658038	30459806	30879362	31003869	31398745	30831773	30697635	31074504	6	30514659.44	16	16	1	TRUE	29626186	0
Os4530.POR.1.pan0016840	Os06g0702400	OsCMeo_06g0028140,OsCMeo_06g0028150	-	OsAzu_06g0028190	OsARC_06g0027730,OsARC_06g0027740	OsN22_06G027930,OsN22_06G027940	OsNaBo_06g0028020,OsNaBo_06g0028030	OsPr106_06g0028220,OsPr106_06g0028230	OsZS97_06G028360,OsZS97_06G028370	OsMH63_06G028140,OsMH63_06G028150	OsLiXu_06g0028430,OsLiXu_06g0028440	OsGoSa_06g0027770,OsGoSa_06g0027780	OsLaMu_06g0028050,OsLaMu_06g0028060	OsKYG_06g0028180,OsKYG_06g0028190	OsIR64_06g0027590,OsIR64_06g0027600	OsLima_06g0028130,OsLima_06g0028140	6	6		6	6	6	6	6	6	6	6	6	6	6	6	6	29620476	29430579		29781016	30501976	30259134	30482565	30741737	30639794	30454861	30874417	30998924	31393800	30826828	30692690	31069559	29620476	29430579		29781016	30501976	30259134	30482565	30741737	30639794	30454861	30874417	30998924	31393800	30826828	30692690	31069559	6	30517890.4	15	15	1	TRUE	29620476	0
Os4530.POR.1.pan1000036	Os06g0718400	-	-	-	-	-	-	-	-	-	-	-	-	-	-	-	6																30527970																30527970																6	30527970	1	1	1	TRUE	30527970	0
Os4530.POR.1.pan1007426	OsNip_06G029550	-	-	-	-	-	-	-	-	-	-	-	-	-	-	-	6																30542967																30542967																6	30542967	1	1	1	TRUE	30542967	0
Os4530.POR.1.pan0016842	Os06g0702600	OsCMeo_06g0028170	OsKeNa_06g0028020	OsAzu_06g0028210	OsARC_06g0027760	OsN22_06G027960	OsNaBo_06g0028050	OsPr106_06g0028250	OsZS97_06G028390	OsMH63_06G028170	OsLiXu_06g0028460	OsGoSa_06g0027800	OsLaMu_06g0028080	OsKYG_06g0028210	OsIR64_06g0027620	OsLima_06g0028160	6	6	6	6	6	6	6	6	6	6	6	6	6	6	6	6	29656969	29466209	30393220	29817421	30537615	30295263	30518933	30790800	30688884	30490444	30910079	31034552	31429420	30862188	30728373	31105262	29656969	29466209	30393220	29817421	30537615	30295263	30518933	30790800	30688884	30490444	30910079	31034552	31429420	30862188	30728373	31105262	6	30545352	16	16	1	TRUE	29656969	0
Os4530.POR.1.pan0016868	Os06g0706700	OsCMeo_06g0028470	OsKeNa_06g0028330	OsAzu_06g0028510	OsARC_06g0028060	-	OsNaBo_06g0028360	OsPr106_06g0028550	OsZS97_06G028690	-	-	OsGoSa_06g0028100	-	-	-	-	6	6	6	6	6		6	6	6			6					29871178	29692332	30619397	30038083	30763809		30765962	31029530	30927618			31255588					29871178	29692332	30619397	30038083	30763809		30765962	31029530	30927618			31255588					6	30551499.67	9	9	1	TRUE	29871178	0
Os4530.POR.1.pan0016843	Os06g0702700	OsCMeo_06g0028180	OsKeNa_06g0028030	OsAzu_06g0028220	OsARC_06g0027770	OsN22_06G027970	OsNaBo_06g0028060	OsPr106_06g0028260	OsZS97_06G028400	OsMH63_06G028180	OsLiXu_06g0028470	OsGoSa_06g0027810	OsLaMu_06g0028090	OsKYG_06g0028220	OsIR64_06g0027630	OsLima_06g0028170	6	6	6	6	6	6	6	6	6	6	6	6	6	6	6	6	29665219	29474424	30401464	29825664	30545859	30303510	30527146	30799043	30697127	30498651	30918322	31042795	31437663	30870433	30736619	31113476	29665219	29474424	30401464	29825664	30545859	30303510	30527146	30799043	30697127	30498651	30918322	31042795	31437663	30870433	30736619	31113476	6	30553588.44	16	16	1	TRUE	29665219	0
Os4530.POR.1.pan1001154	OsNip_06G029570	-	-	-	-	-	-	-	-	-	-	-	-	-	-	-	6																30557647																30557647																6	30557647	1	1	1	TRUE	30557647	0
Os4530.POR.1.pan0016844	Os06g0702800	OsCMeo_06g0028190	OsKeNa_06g0028040	OsAzu_06g0028230	OsARC_06g0027780	OsN22_06G027980	OsNaBo_06g0028070	OsPr106_06g0028270	OsZS97_06G028410	OsMH63_06G028190	OsLiXu_06g0028480	OsGoSa_06g0027820	OsLaMu_06g0028100	OsKYG_06g0028230	OsIR64_06g0027640	OsLima_06g0028180	6	6	6	6	6	6	6	6	6	6	6	6	6	6	6	6	29670435	29479245	30406298	29830498	30550693	30308342	30531852	30803870	30701954	30503519	30923148	31047622	31442490	30875261	30741446	31118332	29670435	29479245	30406298	29830498	30550693	30308342	30531852	30803870	30701954	30503519	30923148	31047622	31442490	30875261	30741446	31118332	6	30558437.81	16	16	1	TRUE	29670435	0
Os4530.POR.1.pan0016845	Os06g0703000	OsCMeo_06g0028200	OsKeNa_06g0028050	OsAzu_06g0028240	OsARC_06g0027790	OsN22_06G027990	OsNaBo_06g0028080	OsPr106_06g0028280	OsZS97_06G028420	OsMH63_06G028200	OsLiXu_06g0028490	OsGoSa_06g0027830	OsLaMu_06g0028110	OsKYG_06g0028240	OsIR64_06g0027650	OsLima_06g0028190	6	6	6	6	6	6	6	6	6	6	6	6	6	6	6	6	29675090	29484123	30411134	29835118	30555529	30313109	30536689	30808633	30706717	30508282	30927912	31052385	31447253	30880024	30746209	31123095	29675090	29484123	30411134	29835118	30555529	30313109	30536689	30808633	30706717	30508282	30927912	31052385	31447253	30880024	30746209	31123095	6	30563206.38	16	16	1	TRUE	29675090	0
Os4530.POR.1.pan0016846	Os06g0703200	OsCMeo_06g0028210	OsKeNa_06g0028060	OsAzu_06g0028250	OsARC_06g0027800	OsN22_06G028000	OsNaBo_06g0028090	OsPr106_06g0028290,OsPr106_06g0028300	OsZS97_06G028430,OsZS97_06G028440	OsMH63_06G028210,OsMH63_06G028220	OsLiXu_06g0028500,OsLiXu_06g0028510	OsGoSa_06g0027840,OsGoSa_06g0027850	OsLaMu_06g0028120,OsLaMu_06g0028130	OsKYG_06g0028250,OsKYG_06g0028260	OsIR64_06g0027660,OsIR64_06g0027670	OsLima_06g0028200,OsLima_06g0028210	6	6	6	6	6	6	6	6	6	6	6	6	6	6	6	6	29679380	29488320	30415331	29839408	30559726	30317356	30540911	30812926	30711010	30512575	30932205	31056678	31451546	30884315	30750502	31127388	29679380	29488320	30415331	29839408	30559726	30317356	30540911	30812926	30711010	30512575	30932205	31056678	31451546	30884315	30750502	31127388	6	30567473.56	16	16	1	TRUE	29679380	0
Os4530.POR.1.pan1022017	OsNip_06G029610	-	-	-	-	-	-	-	-	-	-	-	-	-	-	-	6																30573822																30573822																6	30573822	1	1	1	TRUE	30573822	0
Os4530.POR.1.pan1000444	Os06g0719900	-	-	-	-	-	-	-	-	-	-	-	-	-	-	-	6																30574837																30574837																6	30574837	1	1	1	TRUE	30574837	0
Os4530.POR.1.pan1022018	Os06g0720100	-	-	-	-	-	-	-	-	-	-	-	-	-	-	-	6																30577264																30577264																6	30577264	1	1	1	TRUE	30577264	0
Os4530.POR.1.pan0016847	Os06g0703300	OsCMeo_06g0028230	OsKeNa_06g0028080	OsAzu_06g0028270	OsARC_06g0027820	OsN22_06G028020	OsNaBo_06g0028100	OsPr106_06g0028310	OsZS97_06G028450	OsMH63_06G028230	OsLiXu_06g0028520	OsGoSa_06g0027860	OsLaMu_06g0028140	OsKYG_06g0028270	OsIR64_06g0027680	OsLima_06g0028220	6	6	6	6	6	6	6	6	6	6	6	6	6	6	6	6	29696560	29510303	30437315	29860857	30581708	30352264	30556942	30829736	30727820	30529383	30949015	31073489	31468353	30901125	30767313	31144195	29696560	29510303	30437315	29860857	30581708	30352264	30556942	30829736	30727820	30529383	30949015	31073489	31468353	30901125	30767313	31144195	6	30586648.63	16	16	1	TRUE	29696560	0
Os4530.POR.1.pan0016848	Os06g0703500	OsCMeo_06g0028240	OsKeNa_06g0028090	OsAzu_06g0028280	OsARC_06g0027830	OsN22_06G028030	OsNaBo_06g0028110	OsPr106_06g0028320	OsZS97_06G028460	OsMH63_06G028240	OsLiXu_06g0028530	OsGoSa_06g0027870	OsLaMu_06g0028150	OsKYG_06g0028280	OsIR64_06g0027690	OsLima_06g0028230	6	6	6	6	6	6	6	6	6	6	6	6	6	6	6	6	29703530	29516565	30443572	29867110	30587965	30358518	30563854	30835882	30733966	30535531	30955162	31079636	31474499	30907272	30773459	31150342	29703530	29516565	30443572	29867110	30587965	30358518	30563854	30835882	30733966	30535531	30955162	31079636	31474499	30907272	30773459	31150342	6	30592928.94	16	16	1	TRUE	29703530	0
Os4530.POR.1.pan0016849	Os06g0703600	OsCMeo_06g0028250	OsKeNa_06g0028100	OsAzu_06g0028290	OsARC_06g0027840	OsN22_06G028040	OsNaBo_06g0028120	OsPr106_06g0028330	OsZS97_06G028470	OsMH63_06G028250	OsLiXu_06g0028540	OsGoSa_06g0027880	OsLaMu_06g0028160	OsKYG_06g0028290	OsIR64_06g0027700	OsLima_06g0028240	6	6	6	6	6	6	6	6	6	6	6	6	6	6	6	6	29711341	29524293	30451297	29874836	30595691	30366247	30571586	30843607	30741691	30543256	30962887	31087361	31482221	30914997	30781184	31158067	29711341	29524293	30451297	29874836	30595691	30366247	30571586	30843607	30741691	30543256	30962887	31087361	31482221	30914997	30781184	31158067	6	30600660.13	16	16	1	TRUE	29711341	0
Os4530.POR.1.pan0041733	-	-	-	-	-	-	-	-	-	-	OsLiXu_06g0027740	-	OsLaMu_06g0027360	-	-	-											6		6														30341180		30862549														30341180		30862549				6	30601864.5	2	2	1	TRUE	29089634	-621707
Os4530.POR.1.pan0016850	Os06g0703800	OsCMeo_06g0028260	OsKeNa_06g0028110	OsAzu_06g0028300	OsARC_06g0027850	OsN22_06G028050	OsNaBo_06g0028130	OsPr106_06g0028340	OsZS97_06G028480	OsMH63_06G028260	OsLiXu_06g0028550	OsGoSa_06g0027890	OsLaMu_06g0028170	OsKYG_06g0028300	OsIR64_06g0027710	OsLima_06g0028250	6	6	6	6	6	6	6	6	6	6	6	6	6	6	6	6	29713411	29526633	30453637	29876992	30598044	30368353	30573730	30845949	30744033	30545598	30965229	31089739	31484563	30917339	30783463	31160445	29713411	29526633	30453637	29876992	30598044	30368353	30573730	30845949	30744033	30545598	30965229	31089739	31484563	30917339	30783463	31160445	6	30602947.38	16	16	1	TRUE	29713411	0
Os4530.POR.1.pan1022019	Os06g0720601	-	-	-	-	-	-	-	-	-	-	-	-	-	-	-	6																30604158																30604158																6	30604158	1	1	1	TRUE	30604158	0
Os4530.POR.1.pan0036989	-	OsCMeo_06g0028530	OsKeNa_06g0028390	-	OsARC_06g0028120	-	-	-	-	-	-	OsGoSa_06g0028160	-	-	-	-		6	6		6							6						29720918	30647337		30791778							31283520						29720918	30647337		30791778							31283520					6	30610888.25	4	4	1	TRUE	29906022	182565
Os4530.POR.1.pan0016851	Os06g0704000	OsCMeo_06g0028270	OsKeNa_06g0028120	OsAzu_06g0028310	OsARC_06g0027860	OsN22_06G028060	OsNaBo_06g0028140	OsPr106_06g0028350	OsZS97_06G028490	OsMH63_06G028270	OsLiXu_06g0028560	OsGoSa_06g0027900	OsLaMu_06g0028180	OsKYG_06g0028310	OsIR64_06g0027720	OsLima_06g0028260	6	6	6	6	6	6	6	6	6	6	6	6	6	6	6	6	29723457	29538353	30465312	29888099	30609756	30379540	30585338	30857140	30755192	30556771	30976376	31100894	31495709	30928530	30794717	31171599	29723457	29538353	30465312	29888099	30609756	30379540	30585338	30857140	30755192	30556771	30976376	31100894	31495709	30928530	30794717	31171599	6	30614173.94	16	16	1	TRUE	29723457	0
Os4530.POR.1.pan0016852	Os06g0704100	OsCMeo_06g0028280	OsKeNa_06g0028130	OsAzu_06g0028320	OsARC_06g0027870	OsN22_06G028070	OsNaBo_06g0028150	OsPr106_06g0028360	OsZS97_06G028500	OsMH63_06G028280	OsLiXu_06g0028570	OsGoSa_06g0027910	OsLaMu_06g0028190	OsKYG_06g0028320	OsIR64_06g0027730	OsLima_06g0028270	6	6	6	6	6	6	6	6	6	6	6	6	6	6	6	6	29733805	29548616	30475612	29898375	30620017	30389799	30595401	30867399	30765485	30567061	30986682	31111156	31506013	30938788	30804985	31181860	29733805	29548616	30475612	29898375	30620017	30389799	30595401	30867399	30765485	30567061	30986682	31111156	31506013	30938788	30804985	31181860	6	30624440.88	16	16	1	TRUE	29733805	0
Os4530.POR.1.pan0016853	Os06g0704200	OsCMeo_06g0028290	OsKeNa_06g0028140	OsAzu_06g0028330	OsARC_06g0027880	OsN22_06G028080	OsNaBo_06g0028160	OsPr106_06g0028370	OsZS97_06G028510	OsMH63_06G028290	OsLiXu_06g0028580	OsGoSa_06g0027920	OsLaMu_06g0028200	OsKYG_06g0028330	OsIR64_06g0027740	OsLima_06g0028280	6	6	6	6	6	6	6	6	6	6	6	6	6	6	6	6	29737084	29552080	30479076	29901840	30623437	30393263	30598865	30870755	30768646	30570330	30990145	31114619	31509369	30942251	30808407	31185323	29737084	29552080	30479076	29901840	30623437	30393263	30598865	30870755	30768646	30570330	30990145	31114619	31509369	30942251	30808407	31185323	6	30627843.13	16	16	1	TRUE	29737084	0
Os4530.POR.1.pan0016854	Os06g0704300,Os06g0704400	OsCMeo_06g0028300	OsKeNa_06g0028150,OsKeNa_06g0028160	OsAzu_06g0028340	OsARC_06g0027890	OsN22_06G028090	OsNaBo_06g0028170	OsPr106_06g0028380	OsZS97_06G028520	OsMH63_06G028300,OsMH63_06G028310	OsLiXu_06g0028590	OsGoSa_06g0027930	OsLaMu_06g0028210	OsKYG_06g0028340	OsIR64_06g0027750	OsLima_06g0028290	6	6	6	6	6	6	6	6	6	6	6	6	6	6	6	6	29738880	29553707	30481398	29903465	30625106	30394888	30601186	30872487	30770573	30572149	30991770	31116244	31511101	30943879	30810073	31186948	29738880	29553707	30481398	29903465	30625106	30394888	30601186	30872487	30770573	30572149	30991770	31116244	31511101	30943879	30810073	31186948	6	30629615.88	16	16	1	TRUE	29738880	0
Os4530.POR.1.pan1001157	-	-	-	OsAzu_06g0029390	-	-	-	-	-	-	-	-	-	-	-	-				6																30629913																30629913													6	30629913	1	1	1	TRUE	30465328	726448
Os4530.POR.1.pan1022020	LOC_Os06g50610	-	-	-	-	-	-	-	-	-	-	-	-	-	-	-	6																30633803																30633803																6	30633803	1	1	1	TRUE	30633803	0
Os4530.POR.1.pan1007441	OsNip_06G029730	-	-	-	-	-	-	-	-	-	-	-	-	-	-	-	6																30638237																30638237																6	30638237	1	1	1	TRUE	30638237	0
Os4530.POR.1.pan0016855	Os06g0704500	OsCMeo_06g0028310	OsKeNa_06g0028170	OsAzu_06g0028350	OsARC_06g0027900	OsN22_06G028100	OsNaBo_06g0028180	OsPr106_06g0028390	OsZS97_06G028530	OsMH63_06G028320	OsLiXu_06g0028600	OsGoSa_06g0027940	OsLaMu_06g0028220	OsKYG_06g0028350	OsIR64_06g0027760	OsLima_06g0028300	6	6	6	6	6	6	6	6	6	6	6	6	6	6	6	6	29754545	29569208	30496318	29919084	30640723	30410527	30616130	30888967	30787053	30588635	31008258	31132725	31527581	30960340	30826554	31203418	29754545	29569208	30496318	29919084	30640723	30410527	30616130	30888967	30787053	30588635	31008258	31132725	31527581	30960340	30826554	31203418	6	30645629.13	16	16	1	TRUE	29754545	0
Os4530.POR.1.pan0016856	Os06g0704600	OsCMeo_06g0028320	OsKeNa_06g0028180	OsAzu_06g0028360	OsARC_06g0027910	OsN22_06G028110	OsNaBo_06g0028190	OsPr106_06g0028400	OsZS97_06G028540	OsMH63_06G028330	OsLiXu_06g0028610	OsGoSa_06g0027950	OsLaMu_06g0028230	OsKYG_06g0028360	OsIR64_06g0027770	OsLima_06g0028310	6	6	6	6	6	6	6	6	6	6	6	6	6	6	6	6	29757045	29571812	30498806	29921572	30643211	30413510	30618618	30891443	30789529	30591111	31010734	31135201	31530057	30962816	30829030	31205894	29757045	29571812	30498806	29921572	30643211	30413510	30618618	30891443	30789529	30591111	31010734	31135201	31530057	30962816	30829030	31205894	6	30648149.31	16	16	1	TRUE	29757045	0
Os4530.POR.1.pan0016857	Os06g0704700	OsCMeo_06g0028330	OsKeNa_06g0028190	OsAzu_06g0028370	OsARC_06g0027920	OsN22_06G028120	OsNaBo_06g0028200	OsPr106_06g0028410	OsZS97_06G028550	OsMH63_06G028340	OsLiXu_06g0028620	OsGoSa_06g0027960	OsLaMu_06g0028240	OsKYG_06g0028370	OsIR64_06g0027780	OsLima_06g0028320	6	6	6	6	6	6	6	6	6	6	6	6	6	6	6	6	29762519	29577512	30504507	29927202	30648911	30418649	30624109	30896939	30794940	30596604	31016237	31140694	31535552	30968308	30834433	31211327	29762519	29577512	30504507	29927202	30648911	30418649	30624109	30896939	30794940	30596604	31016237	31140694	31535552	30968308	30834433	31211327	6	30653652.69	16	16	1	TRUE	29762519	0
Os4530.POR.1.pan1007423	OsNip_06G029750	-	-	-	-	-	-	-	-	-	-	-	-	-	-	-	6																30656595																30656595																6	30656595	1	1	1	TRUE	30656595	0
Os4530.POR.1.pan0016858	Os06g0704800	OsCMeo_06g0028340	OsKeNa_06g0028200	OsAzu_06g0028380	OsARC_06g0027930	OsN22_06G028130	OsNaBo_06g0028210	OsPr106_06g0028420	OsZS97_06G028560	OsMH63_06G028350	OsLiXu_06g0028630	OsGoSa_06g0027970	OsLaMu_06g0028250	OsKYG_06g0028380	OsIR64_06g0027790	OsLima_06g0028330	6	6	6	6	6	6	6	6	6	6	6	6	6	6	6	6	29767892	29585610	30509896	29932590	30654300	30426757	30629499	30902293	30800405	30601963	31021618	31146075	31540933	30973690	30839907	31216788	29767892	29585610	30509896	29932590	30654300	30426757	30629499	30902293	30800405	30601963	31021618	31146075	31540933	30973690	30839907	31216788	6	30659388.5	16	16	1	TRUE	29767892	0
Os4530.POR.1.pan1003766	Os06g0721900	-	-	-	-	-	-	-	-	-	-	-	-	-	-	-	6																30663229																30663229																6	30663229	1	1	1	TRUE	30663229	0
Os4530.POR.1.pan0041144	Os06g0712550	-	-	-	-	-	-	-	-	-	-	-	-	-	OsIR64_06g0028290	-	6														6		30139262														31187958		30139262														31187958		6	30663610	2	2	1	TRUE	30139262	0
Os4530.POR.1.pan1022021	Os06g0722201	-	-	-	-	-	-	-	-	-	-	-	-	-	-	-	6																30670804																30670804																6	30670804	1	1	1	TRUE	30670804	0
Os4530.POR.1.pan0016874	Os06g0707700	-	-	-	-	OsN22_06G028290,OsN22_06G028300,OsN22_06G028310	OsNaBo_06g0028410,OsNaBo_06g0028420	OsPr106_06g0028610	OsZS97_06G028740,OsZS97_06G028750	OsMH63_06G028530,OsMH63_06G028540	-	-	-	-	-	-	6					6	6	6	6	6							29917712					30547813	30792161	31072174	30952437	30756865							29917712					30547813	30792161	31072174	30952437	30756865							6	30673193.67	6	6	1	TRUE	29917712	0
Os4530.POR.1.pan0016859	Os06g0704900	OsCMeo_06g0028350	OsKeNa_06g0028210	OsAzu_06g0028390	OsARC_06g0027940	OsN22_06G028140	OsNaBo_06g0028220	OsPr106_06g0028430	OsZS97_06G028570	OsMH63_06G028360	OsLiXu_06g0028640	OsGoSa_06g0027980	OsLaMu_06g0028260	OsKYG_06g0028390	OsIR64_06g0027800	OsLima_06g0028340	6	6	6	6	6	6	6	6	6	6	6	6	6	6	6	6	29782067	29597254	30524249	29947290	30668611	30438322	30644803	30916645	30814662	30616243	31035947	31160400	31555259	30987969	30854226	31231088	29782067	29597254	30524249	29947290	30668611	30438322	30644803	30916645	30814662	30616243	31035947	31160400	31555259	30987969	30854226	31231088	6	30673439.69	16	16	1	TRUE	29782067	0
Os4530.POR.1.pan1007440	OsNip_06G029810	-	-	-	-	-	-	-	-	-	-	-	-	-	-	-	6																30677593																30677593																6	30677593	1	1	1	TRUE	30677593	0
Os4530.POR.1.pan0031056	OsNip_06G028560	OsCMeo_06g0028360	OsKeNa_06g0028220	OsAzu_06g0028400	OsARC_06g0027950	OsN22_06G028150	OsNaBo_06g0028230	OsPr106_06g0028440	OsZS97_06G028580	OsMH63_06G028370	OsLiXu_06g0028650	OsGoSa_06g0027990	OsLaMu_06g0028270	OsKYG_06g0028400	OsIR64_06g0027810	OsLima_06g0028350	6	6	6	6	6	6	6	6	6	6	6	6	6	6	6	6	29786228	29601395	30528390	29951441	30672794	30442505	30648945	30920797	30818882	30620463	31040099	31164552	31559411	30992167	30858384	31235265	29786228	29601395	30528390	29951441	30672794	30442505	30648945	30920797	30818882	30620463	31040099	31164552	31559411	30992167	30858384	31235265	6	30677607.38	16	16	1	TRUE	29786228	0
Os4530.POR.1.pan0016860	Os06g0705000	OsCMeo_06g0028370	OsKeNa_06g0028230	OsAzu_06g0028410	OsARC_06g0027960	OsN22_06G028160	OsNaBo_06g0028240	OsPr106_06g0028450	OsZS97_06G028590	OsMH63_06G028380	OsLiXu_06g0028660	OsGoSa_06g0028000	OsLaMu_06g0028280	OsKYG_06g0028410	OsIR64_06g0027820	OsLima_06g0028360	6	6	6	6	6	6	6	6	6	6	6	6	6	6	6	6	29786236	29601644	30528639	29951733	30672852	30442772	30649237	30920805	30818890	30620530	31040391	31164844	31559703	30992459	30858392	31235557	29786236	29601644	30528639	29951733	30672852	30442772	30649237	30920805	30818890	30620530	31040391	31164844	31559703	30992459	30858392	31235557	6	30677792.75	16	16	1	TRUE	29786236	0
Os4530.POR.1.pan1000451	-	-	-	OsAzu_06g0029450	-	-	-	-	-	-	-	-	-	-	-	-				6																30677998																30677998													6	30677998	1	1	1	TRUE	30512501	726265
Os4530.POR.1.pan0016861	Os06g0705100	OsCMeo_06g0028380	OsKeNa_06g0028240	OsAzu_06g0028420	OsARC_06g0027970	OsN22_06G028170	OsNaBo_06g0028250	OsPr106_06g0028460	OsZS97_06G028600	OsMH63_06G028390	OsLiXu_06g0028670	OsGoSa_06g0028010	OsLaMu_06g0028290	OsKYG_06g0028420	OsIR64_06g0027830	OsLima_06g0028370	6	6	6	6	6	6	6	6	6	6	6	6	6	6	6	6	29789098	29604245	30531234	29954300	30675651	30445361	30651802	30923654	30821739	30623320	31042956	31167409	31562261	30995024	30861241	31238122	29789098	29604245	30531234	29954300	30675651	30445361	30651802	30923654	30821739	30623320	31042956	31167409	31562261	30995024	30861241	31238122	6	30680463.56	16	16	1	TRUE	29789098	0
Os4530.POR.1.pan1022022	Os06g0722600	-	-	-	-	-	-	-	-	-	-	-	-	-	-	-	6																30686289																30686289																6	30686289	1	1	1	TRUE	30686289	0
Os4530.POR.1.pan0016863	Os06g0705350	OsCMeo_06g0028400	OsKeNa_06g0028260	OsAzu_06g0028440	OsARC_06g0027990	OsN22_06G028190	OsNaBo_06g0028270,OsNaBo_06g0028280,OsNaBo_06g0028290	OsPr106_06g0028480	OsZS97_06G028620	OsMH63_06G028410	OsLiXu_06g0028690	OsGoSa_06g0028030	OsLaMu_06g0028310	OsKYG_06g0028440	OsIR64_06g0027850	OsLima_06g0028390	6	6	6	6	6	6	6	6	6	6	6	6	6	6	6	6	29798150	29613030	30540026	29962991	30684432	30454581	30662188	30932727	30830715	30632306	31052013	31176481	31571340	31004096	30870314	31247194	29798150	29613030	30540026	29962991	30684432	30454581	30662188	30932727	30830715	30632306	31052013	31176481	31571340	31004096	30870314	31247194	6	30689536.5	16	16	1	TRUE	29798150	0
Os4530.POR.1.pan1007450	-	-	-	OsAzu_06g0029470	-	-	-	-	-	-	-	-	-	-	-	-				6																30689908																30689908													6	30689908	1	1	1	TRUE	30525067	726917
Os4530.POR.1.pan1003796	-	-	-	OsAzu_06g0029480	-	-	-	-	-	-	-	-	-	-	-	-				6																30691037																30691037													6	30691037	1	1	1	TRUE	30526196	728046
Os4530.POR.1.pan1022023	LOC_Os06g50733	-	-	-	-	-	-	-	-	-	-	-	-	-	-	-	6																30695830																30695830																6	30695830	1	1	1	TRUE	30695830	0
Os4530.POR.1.pan0016864	Os06g0705400	OsCMeo_06g0028410	OsKeNa_06g0028270	OsAzu_06g0028450	OsARC_06g0028000	OsN22_06G028200	OsNaBo_06g0028300	OsPr106_06g0028490	OsZS97_06G028630	OsMH63_06G028420	OsLiXu_06g0028700	OsGoSa_06g0028040	OsLaMu_06g0028320	OsKYG_06g0028450	OsIR64_06g0027860	OsLima_06g0028400	6	6	6	6	6	6	6	6	6	6	6	6	6	6	6	6	29807815	29622680	30549675	29972723	30694185	30464233	30671983	30942379	30840567	30642147	31061677	31186236	31581095	31013851	30879966	31256949	29807815	29622680	30549675	29972723	30694185	30464233	30671983	30942379	30840567	30642147	31061677	31186236	31581095	31013851	30879966	31256949	6	30699260.06	16	16	1	TRUE	29807815	0
Os4530.POR.1.pan0016865	Os06g0705500	OsCMeo_06g0028420	OsKeNa_06g0028280	OsAzu_06g0028460	OsARC_06g0028010	OsN22_06G028210	OsNaBo_06g0028310	OsPr106_06g0028500	OsZS97_06G028640	OsMH63_06G028430	OsLiXu_06g0028710	OsGoSa_06g0028050	OsLaMu_06g0028330	OsKYG_06g0028460	OsIR64_06g0027870	OsLima_06g0028410	6	6	6	6	6	6	6	6	6	6	6	6	6	6	6	6	29808493	29623365	30550360	29973410	30694766	30464912	30672564	30943063	30841043	30642728	31062364	31186817	31581676	31014430	30880650	31257530	29808493	29623365	30550360	29973410	30694766	30464912	30672564	30943063	30841043	30642728	31062364	31186817	31581676	31014430	30880650	31257530	6	30699885.69	16	16	1	TRUE	29808493	0
Os4530.POR.1.pan0016866	Os06g0706400	OsCMeo_06g0028430,OsCMeo_06g0028440	OsKeNa_06g0028290,OsKeNa_06g0028300	OsAzu_06g0028470,OsAzu_06g0028480	OsARC_06g0028020,OsARC_06g0028030	OsN22_06G028220	OsNaBo_06g0028320,OsNaBo_06g0028330	OsPr106_06g0028510,OsPr106_06g0028520,OsPr106_06g0028530	OsZS97_06G028650,OsZS97_06G028660,OsZS97_06G028670	OsMH63_06G028440,OsMH63_06G028450,OsMH63_06G028460	OsLiXu_06g0028720,OsLiXu_06g0028730	OsGoSa_06g0028060,OsGoSa_06g0028070	OsLaMu_06g0028340,OsLaMu_06g0028350	OsKYG_06g0028470,OsKYG_06g0028480	OsIR64_06g0027880,OsIR64_06g0027890	OsLima_06g0028420,OsLima_06g0028430	6	6	6	6	6	6	6	6	6	6	6	6	6	6	6	6	29814603	29629753	30556698	29979548	30701150	30470995	30685994	30949207	30847089	30648698	31068507	31192960	31587819	31020575	30886792	31263673	29814603	29629753	30556698	29979548	30701150	30470995	30685994	30949207	30847089	30648698	31068507	31192960	31587819	31020575	30886792	31263673	6	30706503.81	16	16	1	TRUE	29814603	0
Os4530.POR.1.pan1022024	LOC_Os06g50760	-	-	-	-	-	-	-	-	-	-	-	-	-	-	-	6																30706865																30706865																6	30706865	1	1	1	TRUE	30706865	0
Os4530.POR.1.pan1007442	OsNip_06G029870	-	-	-	-	-	-	-	-	-	-	-	-	-	-	-	6																30718413																30718413																6	30718413	1	1	1	TRUE	30718413	0
Os4530.POR.1.pan0031057	Os06g0706500	OsCMeo_06g0028450	OsKeNa_06g0028310	OsAzu_06g0028490	OsARC_06g0028040	OsN22_06G028230	OsNaBo_06g0028340	-	-	OsMH63_06G028470	OsLiXu_06g0028740	OsGoSa_06g0028080	OsLaMu_06g0028360	OsKYG_06g0028490	OsIR64_06g0027900	OsLima_06g0028440	6	6	6	6	6	6	6			6	6	6	6	6	6	6	29841396	29663453	30590487	30010704	30734905	30488541	30740231			30703211	31122501	31226680	31642089	31074888	30941123	31318008	29841396	29663453	30590487	30010704	30734905	30488541	30740231			30703211	31122501	31226680	31642089	31074888	30941123	31318008	6	30721301.21	14	14	1	TRUE	29841396	0
Os4530.POR.1.pan1007425	Os06g0723400	-	-	-	-	-	-	-	-	-	-	-	-	-	-	-	6																30725255																30725255																6	30725255	1	1	1	TRUE	30725255	0
Os4530.POR.1.pan1032352	-	-	-	-	-	-	-	-	-	-	-	-	OsLaMu_06g0027130	-	-	-													6																30730326																30730326				6	30730326	1	1	1	TRUE	28929633	-911763
Os4530.POR.1.pan1007424	OsNip_06G029890	-	-	-	-	-	-	-	-	-	-	-	-	-	-	-	6																30736059																30736059																6	30736059	1	1	1	TRUE	30736059	0
Os4530.POR.1.pan1002494	LOC_Os06g50800	-	-	-	-	-	-	-	-	-	-	-	-	-	-	-	6																30740029																30740029																6	30740029	1	1	1	TRUE	30740029	0
Os4530.POR.1.pan1003765	Os06g0723650	-	-	-	-	-	-	-	-	-	-	-	-	-	-	-	6																30747994																30747994																6	30747994	1	1	1	TRUE	30747994	0
Os4530.POR.1.pan0039383	Os06g0707800	OsCMeo_06g0028540	OsKeNa_06g0028420	OsAzu_06g0028570	-	-	-	-	-	-	OsLiXu_06g0028810	-	OsLaMu_06g0028440	OsKYG_06g0028580	OsIR64_06g0027970	OsLima_06g0028510	6	6	6	6							6		6	6	6	6	29926770	29727266	30660224	30081303							31191111		31710812	31143513	31009708	31386636	29926770	29727266	30660224	30081303							31191111		31710812	31143513	31009708	31386636	6	30759704.78	9	9	1	TRUE	29926770	0
Os4530.POR.1.pan0016867	Os06g0706600	OsCMeo_06g0028460	OsKeNa_06g0028320	OsAzu_06g0028500	OsARC_06g0028050	OsN22_06G028240	OsNaBo_06g0028350	OsPr106_06g0028540	OsZS97_06G028680	OsMH63_06G028480	OsLiXu_06g0028750	OsGoSa_06g0028090	OsLaMu_06g0028370	OsKYG_06g0028520	OsIR64_06g0027910	OsLima_06g0028450	6	6	6	6	6	6	6	6	6	6	6	6	6	6	6	6	29850302	29685120	30612157	30022557	30756569	30514363	30758518	31022088	30920176	30724874	31141054	31248348	31660642	31093461	30959674	31336562	29850302	29685120	30612157	30022557	30756569	30514363	30758518	31022088	30920176	30724874	31141054	31248348	31660642	31093461	30959674	31336562	6	30769154.06	16	16	1	TRUE	29850302	0
Os4530.POR.1.pan0016869	Os06g0707000	OsCMeo_06g0028480	OsKeNa_06g0028340	OsAzu_06g0028520	OsARC_06g0028070	OsN22_06G028250	OsNaBo_06g0028370	OsPr106_06g0028560	OsZS97_06G028700	OsMH63_06G028490	OsLiXu_06g0028760	OsGoSa_06g0028110	OsLaMu_06g0028380	OsKYG_06g0028530	OsIR64_06g0027920	OsLima_06g0028460	6	6	6	6	6	6	6	6	6	6	6	6	6	6	6	6	29872383	29693372	30620587	30039133	30764859	30522651	30766998	31030423	30928653	30733319	31149567	31256606	31669096	31101919	30968011	31345039	29872383	29693372	30620587	30039133	30764859	30522651	30766998	31030423	30928653	30733319	31149567	31256606	31669096	31101919	30968011	31345039	6	30778913.5	16	16	1	TRUE	29872383	0
Os4530.POR.1.pan1022025	Os06g0724650	-	-	-	-	-	-	-	-	-	-	-	-	-	-	-	6																30781829																30781829																6	30781829	1	1	1	TRUE	30781829	0
Os4530.POR.1.pan0016870	Os06g0707100,Os06g0707250	OsCMeo_06g0028490	OsKeNa_06g0028350	OsAzu_06g0028530	OsARC_06g0028080	OsN22_06G028260	OsNaBo_06g0028380	OsPr106_06g0028570	OsZS97_06G028710	OsMH63_06G028500	OsLiXu_06g0028770	OsGoSa_06g0028120	OsLaMu_06g0028390,OsLaMu_06g0028410	OsKYG_06g0028540	OsIR64_06g0027930	OsLima_06g0028470	6	6	6	6	6	6	6	6	6	6	6	6	6	6	6	6	29877099	29698227	30625292	30043986	30769704	30527533	30771716	31035282	30933356	30738033	31154283	31261483	31673839	31106656	30972868	31349756	29877099	29698227	30625292	30043986	30769704	30527533	30771716	31035282	30933356	30738033	31154283	31261483	31673839	31106656	30972868	31349756	6	30783694.56	16	16	1	TRUE	29877099	0
Os4530.POR.1.pan0042029	-	-	-	-	-	-	-	-	-	-	OsLiXu_06g0028280	-	-	-	-	OsLima_06g0027980											6					6											30684447					30884222											30684447					30884222	6	30784334.5	2	2	1	TRUE	29407263	-469836
Os4530.POR.1.pan0016871	Os06g0707200	OsCMeo_06g0028500	OsKeNa_06g0028360	OsAzu_06g0028540	OsARC_06g0028090	OsN22_06G028270	OsNaBo_06g0028390	OsPr106_06g0028580	OsZS97_06G028720	OsMH63_06G028510	OsLiXu_06g0028780	OsGoSa_06g0028130	OsLaMu_06g0028400	OsKYG_06g0028550	OsIR64_06g0027940	OsLima_06g0028480	6	6	6	6	6	6	6	6	6	6	6	6	6	6	6	6	29882897	29705122	30632184	30050735	30776622	30534303	30778496	31042143	30940237	30744822	31161094	31268361	31680659	31113489	30979681	31356609	29882897	29705122	30632184	30050735	30776622	30534303	30778496	31042143	30940237	30744822	31161094	31268361	31680659	31113489	30979681	31356609	6	30790465.88	16	16	1	TRUE	29882897	0
Os4530.POR.1.pan0016872	Os06g0707300	OsCMeo_06g0028510	OsKeNa_06g0028370	OsAzu_06g0028550	OsARC_06g0028100	OsN22_06G028280	OsNaBo_06g0028400	OsPr106_06g0028590	OsZS97_06G028730	OsMH63_06G028520	OsLiXu_06g0028790	OsGoSa_06g0028140	OsLaMu_06g0028420	OsKYG_06g0028560	OsIR64_06g0027950	OsLima_06g0028490	6	6	6	6	6	6	6	6	6	6	6	6	6	6	6	6	29891030	29712756	30639452	30058016	30784255	30541928	30786136	31049419	30947513	30752138	31168369	31275629	31688422	31120763	30987321	31364249	29891030	29712756	30639452	30058016	30784255	30541928	30786136	31049419	30947513	30752138	31168369	31275629	31688422	31120763	30987321	31364249	6	30797962.25	16	16	1	TRUE	29891030	0
Os4530.POR.1.pan0036992	-	OsCMeo_06g0029140	OsKeNa_06g0029000	OsAzu_06g0029180	OsARC_06g0028700	-	OsNaBo_06g0029020	-	-	-	-	-	-	-	-	-		6	6	6	6		6											30124487	31046430	30514898	31196356		31197584											30124487	31046430	30514898	31196356		31197584										6	30815951	5	5	1	TRUE	30302761	411731
Os4530.POR.1.pan0016873	Os06g0707400	OsCMeo_06g0028520	OsKeNa_06g0028380,OsKeNa_06g0028400	OsAzu_06g0028560	OsARC_06g0028110	-	-	OsPr106_06g0028600	-	-	OsLiXu_06g0028800	OsGoSa_06g0028150	OsLaMu_06g0028430	OsKYG_06g0028570	OsIR64_06g0027960	OsLima_06g0028500	6	6	6	6	6			6			6	6	6	6	6	6	29897280	29718678	30645725	30064269	30790166			31055809			31174759	31281908	31694451	31127153	30993346	31370274	29897280	29718678	30645725	30064269	30790166			31055809			31174759	31281908	31694451	31127153	30993346	31370274	6	30817818.17	12	12	1	TRUE	29897280	0
Os4530.POR.1.pan1022026	Os06g0725150	-	-	-	-	-	-	-	-	-	-	-	-	-	-	-	6																30828644																30828644																6	30828644	1	1	1	TRUE	30828644	0
Os4530.POR.1.pan0016875	Os06g0708000	OsCMeo_06g0028560	OsKeNa_06g0028430	OsAzu_06g0028580	OsARC_06g0028130	OsN22_06G028320	OsNaBo_06g0028430	OsPr106_06g0028620	OsZS97_06G028760	OsMH63_06G028550	OsLiXu_06g0028820	OsGoSa_06g0028170	OsLaMu_06g0028450	OsKYG_06g0028590	OsIR64_06g0027980	OsLima_06g0028520	6	6	6	6	6	6	6	6	6	6	6	6	6	6	6	6	29949829	29742725	30669697	30090513	30814225	30569433	30821029	31085224	30983324	30787970	31204148	31305969	31723842	31156358	31022778	31399479	29949829	29742725	30669697	30090513	30814225	30569433	30821029	31085224	30983324	30787970	31204148	31305969	31723842	31156358	31022778	31399479	6	30832908.94	16	16	1	TRUE	29949829	0
Os4530.POR.1.pan0016876	Os06g0708100	OsCMeo_06g0028570	OsKeNa_06g0028440	OsAzu_06g0028590	OsARC_06g0028140	OsN22_06G028330	OsNaBo_06g0028440	OsPr106_06g0028640	OsZS97_06G028770	OsMH63_06G028560	OsLiXu_06g0028830	OsGoSa_06g0028180	OsLaMu_06g0028460	OsKYG_06g0028600	OsIR64_06g0027990	OsLima_06g0028530	6	6	6	6	6	6	6	6	6	6	6	6	6	6	6	6	29955438	29748022	30675264	30095812	30819521	30574726	30826428	31090521	30988621	30793267	31209445	31311267	31729139	31161892	31028075	31405013	29955438	29748022	30675264	30095812	30819521	30574726	30826428	31090521	30988621	30793267	31209445	31311267	31729139	31161892	31028075	31405013	6	30838278.19	16	16	1	TRUE	29955438	0
Os4530.POR.1.pan1022027	Os06g0725250	-	-	-	-	-	-	-	-	-	-	-	-	-	-	-	6																30838440																30838440																6	30838440	1	1	1	TRUE	30838440	0
Os4530.POR.1.pan0016877	Os06g0708200	OsCMeo_06g0028580	OsKeNa_06g0028450	OsAzu_06g0028600	OsARC_06g0028150	OsN22_06G028340	OsNaBo_06g0028450	OsPr106_06g0028650	OsZS97_06G028780	OsMH63_06G028570	OsLiXu_06g0028840	OsGoSa_06g0028190	OsLaMu_06g0028470	OsKYG_06g0028610	OsIR64_06g0028000	OsLima_06g0028540	6	6	6	6	6	6	6	6	6	6	6	6	6	6	6	6	29961036	29753579	30680823	30101371	30825078	30580279	30833000	31096080	30993972	30798817	31215003	31316824	31734697	31167450	31033674	31410571	29961036	29753579	30680823	30101371	30825078	30580279	30833000	31096080	30993972	30798817	31215003	31316824	31734697	31167450	31033674	31410571	6	30843890.88	16	16	1	TRUE	29961036	0
Os4530.POR.1.pan1022028	Os06g0725350	-	-	-	-	-	-	-	-	-	-	-	-	-	-	-	6																30846904																30846904																6	30846904	1	1	1	TRUE	30846904	0
Os4530.POR.1.pan0016878	Os06g0708300	OsCMeo_06g0028590	OsKeNa_06g0028460	OsAzu_06g0028610	OsARC_06g0028160	OsN22_06G028350	OsNaBo_06g0028460	OsPr106_06g0028660	OsZS97_06G028790	OsMH63_06G028580	OsLiXu_06g0028850	OsGoSa_06g0028200,OsGoSa_06g0028210	OsLaMu_06g0028480	OsKYG_06g0028620	OsIR64_06g0028010	OsLima_06g0028550	6	6	6	6	6	6	6	6	6	6	6	6	6	6	6	6	29967952	29760574	30687828	30108411	30832073	30587272	30838963	31103055	31001119	30805787	31221978	31323819	31741672	31174425	31040608	31417546	29967952	29760574	30687828	30108411	30832073	30587272	30838963	31103055	31001119	30805787	31221978	31323819	31741672	31174425	31040608	31417546	6	30850817.63	16	16	1	TRUE	29967952	0
Os4530.POR.1.pan1032353	-	-	-	-	-	-	-	-	-	-	-	-	OsLaMu_06g0027350	-	-	-													6																30851868																30851868				6	30851868	1	1	1	TRUE	29078148	-889804
Os4530.POR.1.pan0016880	Os06g0708500	OsCMeo_06g0028610	OsKeNa_06g0028480	OsAzu_06g0028620	OsARC_06g0028180	OsN22_06G028370	OsNaBo_06g0028480	OsPr106_06g0028680	OsZS97_06G028810	OsMH63_06G028600	OsLiXu_06g0028870	OsGoSa_06g0028220	OsLaMu_06g0028500	OsKYG_06g0028640	OsIR64_06g0028030	OsLima_06g0028570	6	6	6	6	6	6	6	6	6	6	6	6	6	6	6	6	29973842	29766501	30693749	30114297	30838008	30593192	30844880	31108972	31007027	30811685	31227895	31329755	31747573	31180351	31046525	31423472	29973842	29766501	30693749	30114297	30838008	30593192	30844880	31108972	31007027	30811685	31227895	31329755	31747573	31180351	31046525	31423472	6	30856732.75	16	16	1	TRUE	29973842	0
Os4530.POR.1.pan0016881	Os06g0708600	OsCMeo_06g0028620	OsKeNa_06g0028490	OsAzu_06g0028630	OsARC_06g0028190	OsN22_06G028380	OsNaBo_06g0028490	OsPr106_06g0028690	OsZS97_06G028820	OsMH63_06G028610	OsLiXu_06g0028880	OsGoSa_06g0028230	OsLaMu_06g0028510	OsKYG_06g0028650	OsIR64_06g0028040	OsLima_06g0028580	6	6	6	6	6	6	6	6	6	6	6	6	6	6	6	6	29976868	29769498	30696739	30117287	30840994	30596183	30847873	31111962	31010067	30814712	31230888	31332742	31750584	31183333	31049520	31426458	29976868	29769498	30696739	30117287	30840994	30596183	30847873	31111962	31010067	30814712	31230888	31332742	31750584	31183333	31049520	31426458	6	30859731.75	16	16	1	TRUE	29976868	0
Os4530.POR.1.pan0016882	Os06g0708700	OsCMeo_06g0028630	OsKeNa_06g0028500	OsAzu_06g0028640	OsARC_06g0028200	OsN22_06G028390	OsNaBo_06g0028500	OsPr106_06g0028700	OsZS97_06G028830	OsMH63_06G028620	OsLiXu_06g0028890	OsGoSa_06g0028240	OsLaMu_06g0028520	OsKYG_06g0028660	OsIR64_06g0028050	OsLima_06g0028590	6	6	6	6	6	6	6	6	6	6	6	6	6	6	6	6	29978803	29771414	30698651	30119199	30842769	30598105	30849821	31113885	31011985	30816630	31232808	31334661	31752502	31185255	31051438	31428376	29978803	29771414	30698651	30119199	30842769	30598105	30849821	31113885	31011985	30816630	31232808	31334661	31752502	31185255	31051438	31428376	6	30861643.88	16	16	1	TRUE	29978803	0
Os4530.POR.1.pan0016862	Os06g0705200	-	-	-	-	OsN22_06G028180	-	OsPr106_06g0028470	OsZS97_06G028610	OsMH63_06G028400	OsLiXu_06g0028680	OsGoSa_06g0028020	OsLaMu_06g0028300	OsKYG_06g0028430	OsIR64_06g0027840	OsLima_06g0028380	6					6		6	6	6	6	6	6	6	6	6	29791153					30447419		30925714	30823799	30625380	31045016	31169469	31564328	30997084	30863301	31240182	29791153					30447419		30925714	30823799	30625380	31045016	31169469	31564328	30997084	30863301	31240182	6	30862985.91	11	11	1	TRUE	29791153	0
Os4530.POR.1.pan0031058	Os06g0710500	OsCMeo_06g0028700	OsKeNa_06g0028570	OsAzu_06g0028710	-	OsN22_06G028460	OsNaBo_06g0028570	-	-	OsMH63_06G028690	OsLiXu_06g0028960	OsGoSa_06g0028310	OsLaMu_06g0028590	OsKYG_06g0028730	OsIR64_06g0028120	OsLima_06g0028660	6	6	6	6		6	6			6	6	6	6	6	6	6	30038569	29821329	30737060	30157791		30636171	30887908			30854718	31270899	31372750	31790591	31223343	31089706	31466454	30038569	29821329	30737060	30157791		30636171	30887908			30854718	31270899	31372750	31790591	31223343	31089706	31466454	6	30872868.38	13	13	1	TRUE	30038569	0
Os4530.POR.1.pan0016879	Os06g0708400	OsCMeo_06g0028600	OsKeNa_06g0028470	-	OsARC_06g0028170	OsN22_06G028360	OsNaBo_06g0028470	OsPr106_06g0028670	OsZS97_06G028800	OsMH63_06G028590	OsLiXu_06g0028860	-	OsLaMu_06g0028490	OsKYG_06g0028630	OsIR64_06g0028020	OsLima_06g0028560	6	6	6		6	6	6	6	6	6	6		6	6	6	6	29970999	29763676	30690922		30835233	30590366	30842061	31106145	31004304	30808787	31225070		31744821	31177574	31043589	31420695	29970999	29763676	30690922		30835233	30590366	30842061	31106145	31004304	30808787	31225070		31744821	31177574	31043589	31420695	6	30873160.14	14	14	1	TRUE	29970999	0
Os4530.POR.1.pan0016883	Os06g0708832,Os06g0708900	OsCMeo_06g0028650	OsKeNa_06g0028520	OsAzu_06g0028660	OsARC_06g0028220	OsN22_06G028400,OsN22_06G028410	OsNaBo_06g0028510,OsNaBo_06g0028520	OsPr106_06g0028710,OsPr106_06g0028720	OsZS97_06G028840	OsMH63_06G028630,OsMH63_06G028640	OsLiXu_06g0028910	OsGoSa_06g0028260	OsLaMu_06g0028540	OsKYG_06g0028680	OsIR64_06g0028070	OsLima_06g0028610	6	6	6	6	6	6	6	6	6	6	6	6	6	6	6	6	29987740	29794312	30709678	30130229	30865810	30606997	30858710	31122778	31020878	30825524	31243899	31345752	31763593	31196345	31062529	31439466	29987740	29794312	30709678	30130229	30865810	30606997	30858710	31122778	31020878	30825524	31243899	31345752	31763593	31196345	31062529	31439466	6	30873390	16	16	1	TRUE	29987740	0
Os4530.POR.1.pan0016884	Os06g0709000	OsCMeo_06g0028660	OsKeNa_06g0028530	OsAzu_06g0028670	OsARC_06g0028230	OsN22_06G028420	OsNaBo_06g0028530	OsPr106_06g0028730	OsZS97_06G028850	OsMH63_06G028650	OsLiXu_06g0028920	OsGoSa_06g0028270	OsLaMu_06g0028550	OsKYG_06g0028690	OsIR64_06g0028080	OsLima_06g0028620	6	6	6	6	6	6	6	6	6	6	6	6	6	6	6	6	29994497	29798978	30714342	30134894	30870475	30613856	30865570	31129638	31027738	30832384	31248564	31350415	31768256	31201008	31067192	31444129	29994497	29798978	30714342	30134894	30870475	30613856	30865570	31129638	31027738	30832384	31248564	31350415	31768256	31201008	31067192	31444129	6	30878871	16	16	1	TRUE	29994497	0
Os4530.POR.1.pan0016885	Os06g0709100	OsCMeo_06g0028670	OsKeNa_06g0028540	OsAzu_06g0028680	OsARC_06g0028240	OsN22_06G028430	OsNaBo_06g0028540	OsPr106_06g0028740	OsZS97_06G028860	OsMH63_06G028660	OsLiXu_06g0028930	OsGoSa_06g0028280	OsLaMu_06g0028560	OsKYG_06g0028700	OsIR64_06g0028090	OsLima_06g0028630	6	6	6	6	6	6	6	6	6	6	6	6	6	6	6	6	29996218	29800697	30716007	30136613	30872194	30615570	30867289	31131357	31029457	30834103	31250262	31352134	31769975	31202727	31068904	31445848	29996218	29800697	30716007	30136613	30872194	30615570	30867289	31131357	31029457	30834103	31250262	31352134	31769975	31202727	31068904	31445848	6	30880584.69	16	16	1	TRUE	29996218	0
Os4530.POR.1.pan1005979	-	OsCMeo_06g0030260	-	-	-	-	-	-	-	-	-	-	-	-	-	-		6																30883800																30883800															6	30883800	1	1	1	TRUE	31079321	1083103
Os4530.POR.1.pan0016886	Os06g0709400	OsCMeo_06g0028680	OsKeNa_06g0028550	OsAzu_06g0028690	OsARC_06g0028250	OsN22_06G028440	OsNaBo_06g0028550	OsPr106_06g0028750	OsZS97_06G028870	OsMH63_06G028670	OsLiXu_06g0028940	OsGoSa_06g0028290	OsLaMu_06g0028570	OsKYG_06g0028710	OsIR64_06g0028100	OsLima_06g0028640	6	6	6	6	6	6	6	6	6	6	6	6	6	6	6	6	30007708	29803868	30719230	30139782	30875365	30618747	30870461	31134529	31032629	30837543	31253455	31355306	31773147	31205898	31072083	31449020	30007708	29803868	30719230	30139782	30875365	30618747	30870461	31134529	31032629	30837543	31253455	31355306	31773147	31205898	31072083	31449020	6	30884298.19	16	16	1	TRUE	30007708	0
Os4530.POR.1.pan0016887	Os06g0710001,Os06g0710300	OsCMeo_06g0028690	OsKeNa_06g0028560	OsAzu_06g0028700	OsARC_06g0028260	OsN22_06G028450	OsNaBo_06g0028560	OsPr106_06g0028760	OsZS97_06G028880	OsMH63_06G028680	OsLiXu_06g0028950	OsGoSa_06g0028300	OsLaMu_06g0028580	OsKYG_06g0028720	OsIR64_06g0028110	OsLima_06g0028650	6	6	6	6	6	6	6	6	6	6	6	6	6	6	6	6	30033145	29817468	30733212	30153764	30888964	30632325	30884062	31148127	31044641	30849281	31267053	31368904	31786745	31219497	31085681	31462618	30033145	29817468	30733212	30153764	30888964	30632325	30884062	31148127	31044641	30849281	31267053	31368904	31786745	31219497	31085681	31462618	6	30898467.94	16	16	1	TRUE	30033145	0
Os4530.POR.1.pan0016888	Os06g0710700	OsCMeo_06g0028710	OsKeNa_06g0028580	OsAzu_06g0028720	OsARC_06g0028270	OsN22_06G028470	OsNaBo_06g0028580	OsPr106_06g0028770	OsZS97_06G028890	OsMH63_06G028700	OsLiXu_06g0028970	OsGoSa_06g0028320	OsLaMu_06g0028600	OsKYG_06g0028740	OsIR64_06g0028130	OsLima_06g0028670	6	6	6	6	6	6	6	6	6	6	6	6	6	6	6	6	30051702	29834634	30750396	30170950	30906142	30649492	30901287	31165354	31063454	30868297	31284477	31386131	31804169	31236922	31103105	31480033	30051702	29834634	30750396	30170950	30906142	30649492	30901287	31165354	31063454	30868297	31284477	31386131	31804169	31236922	31103105	31480033	6	30916034.06	16	16	1	TRUE	30051702	0
Os4530.POR.1.pan0016889	Os06g0710800	OsCMeo_06g0028730	OsKeNa_06g0028590	OsAzu_06g0028740	OsARC_06g0028290	OsN22_06G028480	OsNaBo_06g0028600	OsPr106_06g0028790	OsZS97_06G028910	OsMH63_06G028720	OsLiXu_06g0028990	OsGoSa_06g0028340	OsLaMu_06g0028620	OsKYG_06g0028760	OsIR64_06g0028150	OsLima_06g0028690	6	6	6	6	6	6	6	6	6	6	6	6	6	6	6	6	30059823	29842614	30758445	30178999	30914122	30657458	30909451	31173518	31071600	30876245	31292443	31394295	31812134	31244887	31111071	31487999	30059823	29842614	30758445	30178999	30914122	30657458	30909451	31173518	31071600	30876245	31292443	31394295	31812134	31244887	31111071	31487999	6	30924069	16	16	1	TRUE	30059823	0
Os4530.POR.1.pan0016890	Os06g0710900	OsCMeo_06g0028740	OsKeNa_06g0028600	OsAzu_06g0028750	OsARC_06g0028300	OsN22_06G028490	OsNaBo_06g0028610	OsPr106_06g0028800	OsZS97_06G028920	OsMH63_06G028730	OsLiXu_06g0029000	OsGoSa_06g0028350	OsLaMu_06g0028630	OsKYG_06g0028770	OsIR64_06g0028160	OsLima_06g0028700	6	6	6	6	6	6	6	6	6	6	6	6	6	6	6	6	30064110	29846893	30762724	30183509	30918632	30661968	30913963	31177797	31076128	30880542	31296722	31398805	31816413	31249397	31115581	31492278	30064110	29846893	30762724	30183509	30918632	30661968	30913963	31177797	31076128	30880542	31296722	31398805	31816413	31249397	31115581	31492278	6	30928466.38	16	16	1	TRUE	30064110	0
Os4530.POR.1.pan0016891	Os06g0711000	OsCMeo_06g0028750	OsKeNa_06g0028610	OsAzu_06g0028760	OsARC_06g0028310	OsN22_06G028500	OsNaBo_06g0028620	OsPr106_06g0028810	OsZS97_06G028930	OsMH63_06G028740	OsLiXu_06g0029010	OsGoSa_06g0028360	OsLaMu_06g0028640	OsKYG_06g0028780	OsIR64_06g0028170	OsLima_06g0028710	6	6	6	6	6	6	6	6	6	6	6	6	6	6	6	6	30066045	29849141	30765217	30185771	30920649	30664228	30916222	31180287	31078387	30883032	31299212	31401064	31818901	31251656	31117840	31494768	30066045	29849141	30765217	30185771	30920649	30664228	30916222	31180287	31078387	30883032	31299212	31401064	31818901	31251656	31117840	31494768	6	30930776.25	16	16	1	TRUE	30066045	0
Os4530.POR.1.pan0016892	Os06g0711100	OsCMeo_06g0028760	OsKeNa_06g0028620	OsAzu_06g0028770	OsARC_06g0028320	OsN22_06G028510	OsNaBo_06g0028630	OsPr106_06g0028820	OsZS97_06G028940	OsMH63_06G028750	OsLiXu_06g0029020	OsGoSa_06g0028370	OsLaMu_06g0028650	OsKYG_06g0028790	OsIR64_06g0028180	OsLima_06g0028720	6	6	6	6	6	6	6	6	6	6	6	6	6	6	6	6	30069634	29852305	30768652	30189160	30923799	30667443	30919440	31183476	31081598	30886253	31302437	31404285	31822125	31254865	31121038	31497983	30069634	29852305	30768652	30189160	30923799	30667443	30919440	31183476	31081598	30886253	31302437	31404285	31822125	31254865	31121038	31497983	6	30934030.81	16	16	1	TRUE	30069634	0
Os4530.POR.1.pan0016893	Os06g0711200	OsCMeo_06g0028770	OsKeNa_06g0028630	OsAzu_06g0028780	OsARC_06g0028330	OsN22_06G028520	OsNaBo_06g0028640	OsPr106_06g0028830	OsZS97_06G028950	OsMH63_06G028760	OsLiXu_06g0029030	OsGoSa_06g0028380	OsLaMu_06g0028660	OsKYG_06g0028800	OsIR64_06g0028190	OsLima_06g0028730	6	6	6	6	6	6	6	6	6	6	6	6	6	6	6	6	30074600	29857363	30773708	30194216	30928853	30672496	30924494	31188564	31086664	30891307	31307491	31409339	31827179	31259945	31126115	31503037	30074600	29857363	30773708	30194216	30928853	30672496	30924494	31188564	31086664	30891307	31307491	31409339	31827179	31259945	31126115	31503037	6	30939085.69	16	16	1	TRUE	30074600	0
Os4530.POR.1.pan0036991	OsNip_06G029250	OsCMeo_06g0029040	OsKeNa_06g0028900	OsAzu_06g0029080	OsARC_06g0028600	OsN22_06G028810	OsNaBo_06g0028910	-	-	-	-	-	OsLaMu_06g0028930	OsKYG_06g0029070	-	-	6	6	6	6	6	6	6						6	6			30343364	30057844	30978422	30448322	31128381	30915423	31133805						32024736	31459054			30343364	30057844	30978422	30448322	31128381	30915423	31133805						32024736	31459054			6	30943261.22	9	9	1	TRUE	30343364	0
Os4530.POR.1.pan0016894	Os06g0711600	OsCMeo_06g0028780	OsKeNa_06g0028640	OsAzu_06g0028790	OsARC_06g0028340	OsN22_06G028530	OsNaBo_06g0028650	OsPr106_06g0028840	OsZS97_06G028960	OsMH63_06G028770	OsLiXu_06g0029040	OsGoSa_06g0028390	OsLaMu_06g0028670	OsKYG_06g0028810	OsIR64_06g0028200	OsLima_06g0028740	6	6	6	6	6	6	6	6	6	6	6	6	6	6	6	6	30087158	29861254	30778633	30199144	30932735	30677440	30929431	31193508	31091611	30896251	31312432	31414284	31832126	31264896	31131066	31507980	30087158	29861254	30778633	30199144	30932735	30677440	30929431	31193508	31091611	30896251	31312432	31414284	31832126	31264896	31131066	31507980	6	30944371.81	16	16	1	TRUE	30087158	0
Os4530.POR.1.pan0016895	Os06g0711700	OsCMeo_06g0028790	OsKeNa_06g0028650	OsAzu_06g0028800	OsARC_06g0028350	OsN22_06G028540	OsNaBo_06g0028660,OsNaBo_06g0028670	OsPr106_06g0028850	OsZS97_06G028970	OsMH63_06G028780	OsLiXu_06g0029050	OsGoSa_06g0028400	OsLaMu_06g0028680	OsKYG_06g0028820	OsIR64_06g0028210	OsLima_06g0028750	6	6	6	6	6	6	6	6	6	6	6	6	6	6	6	6	30092166	29866255	30783637	30204144	30937758	30682441	30934014	31198509	31096612	30901252	31317431	31419285	31836971	31269899	31136067	31512981	30092166	29866255	30783637	30204144	30937758	30682441	30934014	31198509	31096612	30901252	31317431	31419285	31836971	31269899	31136067	31512981	6	30949338.88	16	16	1	TRUE	30092166	0
Os4530.POR.1.pan0036990	-	OsCMeo_06g0028640	OsKeNa_06g0028510	OsAzu_06g0028650	OsARC_06g0028210	-	-	-	-	-	OsLiXu_06g0028900	OsGoSa_06g0028250	OsLaMu_06g0028530	OsKYG_06g0028670	OsIR64_06g0028060	OsLima_06g0028600		6	6	6	6						6	6	6	6	6	6		29792124	30707457	30128030	30863600						31241702	31343555	31761396	31194148	31060332	31437269		29792124	30707457	30128030	30863600						31241702	31343555	31761396	31194148	31060332	31437269	6	30952961.3	10	10	1	TRUE	30018035	-74131
Os4530.POR.1.pan1022029	Os06g0727500	-	-	-	-	-	-	-	-	-	-	-	-	-	-	-	6																30953213																30953213																6	30953213	1	1	1	TRUE	30953213	0
Os4530.POR.1.pan0016896	Os06g0711800	OsCMeo_06g0028800	OsKeNa_06g0028660	OsAzu_06g0028810	OsARC_06g0028360	OsN22_06G028550	OsNaBo_06g0028680	OsPr106_06g0028860	OsZS97_06G028980	OsMH63_06G028790	OsLiXu_06g0029060	OsGoSa_06g0028410	OsLaMu_06g0028690	OsKYG_06g0028830	OsIR64_06g0028220	OsLima_06g0028760	6	6	6	6	6	6	6	6	6	6	6	6	6	6	6	6	30105871	29883708	30801137	30221641	30955252	30695817	30947848	31211829	31109932	30914575	31330755	31432604	31850446	31283215	31149390	31526301	30105871	29883708	30801137	30221641	30955252	30695817	30947848	31211829	31109932	30914575	31330755	31432604	31850446	31283215	31149390	31526301	6	30963770.06	16	16	1	TRUE	30105871	0
Os4530.POR.1.pan0016897	Os06g0711900	OsCMeo_06g0028810	OsKeNa_06g0028670	OsAzu_06g0028820	OsARC_06g0028370	OsN22_06G028560	OsNaBo_06g0028690	OsPr106_06g0028870	OsZS97_06G028990	OsMH63_06G028800	OsLiXu_06g0029070	OsGoSa_06g0028420	OsLaMu_06g0028700	OsKYG_06g0028840	OsIR64_06g0028230	OsLima_06g0028770	6	6	6	6	6	6	6	6	6	6	6	6	6	6	6	6	30113940	29892130	30813968	30234472	30963674	30708694	30955604	31219581	31117663	30922293	31338509	31440357	31858198	31290967	31157142	31534053	30113940	29892130	30813968	30234472	30963674	30708694	30955604	31219581	31117663	30922293	31338509	31440357	31858198	31290967	31157142	31534053	6	30972577.81	16	16	1	TRUE	30113940	0
Os4530.POR.1.pan0016898	Os06g0712200	OsCMeo_06g0028820	OsKeNa_06g0028680	OsAzu_06g0028830	OsARC_06g0028380	OsN22_06G028570	-	OsPr106_06g0028880	OsZS97_06G029000	OsMH63_06G028810	OsLiXu_06g0029080	OsGoSa_06g0028430	OsLaMu_06g0028710	OsKYG_06g0028850	OsIR64_06g0028240	OsLima_06g0028780	6	6	6	6	6	6		6	6	6	6	6	6	6	6	6	30117740	29895934	30817779	30238283	30967475	30712497		31223378	31121481	30926124	31342301	31444154	31861995	31294764	31160939	31537850	30117740	29895934	30817779	30238283	30967475	30712497		31223378	31121481	30926124	31342301	31444154	31861995	31294764	31160939	31537850	6	30977512.93	15	15	1	TRUE	30117740	0
Os4530.POR.1.pan0016899	Os06g0712300	OsCMeo_06g0028830	OsKeNa_06g0028690	OsAzu_06g0028840	OsARC_06g0028390	OsN22_06G028580	OsNaBo_06g0028700	OsPr106_06g0028890	OsZS97_06G029010	OsMH63_06G028820	OsLiXu_06g0029090	OsGoSa_06g0028440	OsLaMu_06g0028720	OsKYG_06g0028860	OsIR64_06g0028250	OsLima_06g0028790	6	6	6	6	6	6	6	6	6	6	6	6	6	6	6	6	30122819	29901027	30822871	30243375	30972567	30718743	30965524	31229618	31127658	30932355	31348546	31450394	31868235	31301051	31167179	31544087	30122819	29901027	30822871	30243375	30972567	30718743	30965524	31229618	31127658	30932355	31348546	31450394	31868235	31301051	31167179	31544087	6	30982253.06	16	16	1	TRUE	30122819	0
Os4530.POR.1.pan1022030	Os06g0727950	-	-	-	-	-	-	-	-	-	-	-	-	-	-	-	6																30982390																30982390																6	30982390	1	1	1	TRUE	30982390	0
Os4530.POR.1.pan0016900	Os06g0712400	OsCMeo_06g0028840	OsKeNa_06g0028700	OsAzu_06g0028850	OsARC_06g0028400	OsN22_06G028590	OsNaBo_06g0028710	OsPr106_06g0028900	OsZS97_06G029020	OsMH63_06G028830	OsLiXu_06g0029100	OsGoSa_06g0028450	OsLaMu_06g0028730	OsKYG_06g0028870	OsIR64_06g0028260	OsLima_06g0028800	6	6	6	6	6	6	6	6	6	6	6	6	6	6	6	6	30128196	29906578	30828440	30248944	30978143	30724320	30971146	31235212	31133289	30937982	31354164	31455946	31873853	31306622	31172797	31549705	30128196	29906578	30828440	30248944	30978143	30724320	30971146	31235212	31133289	30937982	31354164	31455946	31873853	31306622	31172797	31549705	6	30987833.56	16	16	1	TRUE	30128196	0
Os4530.POR.1.pan0016901	Os06g0712500	OsCMeo_06g0028850,OsCMeo_06g0028860	OsKeNa_06g0028710,OsKeNa_06g0028720	OsAzu_06g0028860,OsAzu_06g0028870	OsARC_06g0028410,OsARC_06g0028420	OsN22_06G028600,OsN22_06G028610	OsNaBo_06g0028720,OsNaBo_06g0028730	OsPr106_06g0028910,OsPr106_06g0028920	OsZS97_06G029030,OsZS97_06G029040	OsMH63_06G028840,OsMH63_06G028850	OsLiXu_06g0029110,OsLiXu_06g0029120	OsGoSa_06g0028460,OsGoSa_06g0028470	OsLaMu_06g0028740,OsLaMu_06g0028750	OsKYG_06g0028880,OsKYG_06g0028890	OsIR64_06g0028270,OsIR64_06g0028280	OsLima_06g0028810,OsLima_06g0028820	6	6	6	6	6	6	6	6	6	6	6	6	6	6	6	6	30136503	29918965	30840772	30261276	30990566	30736650	30983602	31247573	31145677	30950325	31366502	31468344	31886194	31318960	31185132	31562040	30136503	29918965	30840772	30261276	30990566	30736650	30983602	31247573	31145677	30950325	31366502	31468344	31886194	31318960	31185132	31562040	6	30999942.56	16	16	1	TRUE	30136503	0
Os4530.POR.1.pan0016902	Os06g0712600	OsCMeo_06g0028870	OsKeNa_06g0028730	OsAzu_06g0028880	OsARC_06g0028430	OsN22_06G028620	OsNaBo_06g0028740	OsPr106_06g0028930	OsZS97_06G029050	OsMH63_06G028860	OsLiXu_06g0029130	OsGoSa_06g0028480	OsLaMu_06g0028760	OsKYG_06g0028900	OsIR64_06g0028300	OsLima_06g0028830	6	6	6	6	6	6	6	6	6	6	6	6	6	6	6	6	30161499	29938339	30860137	30280641	31009939	30755935	31002967	31266939	31165044	30969690	31385870	31487708	31905560	31337371	31204504	31581406	30161499	29938339	30860137	30280641	31009939	30755935	31002967	31266939	31165044	30969690	31385870	31487708	31905560	31337371	31204504	31581406	6	31019596.81	16	16	1	TRUE	30161499	0
Os4530.POR.1.pan0031059	-	OsCMeo_06g0028720	-	OsAzu_06g0028730	OsARC_06g0028280	-	OsNaBo_06g0028590	OsPr106_06g0028780	OsZS97_06G028900	OsMH63_06G028710	OsLiXu_06g0028980	OsGoSa_06g0028330	OsLaMu_06g0028610	OsKYG_06g0028750	OsIR64_06g0028140	OsLima_06g0028680		6		6	6		6	6	6	6	6	6	6	6	6	6		29840822		30177213	30912330		30907656	31171723	31069823	30874468	31290648	31392500	31810339	31243092	31109276	31486204		29840822		30177213	30912330		30907656	31171723	31069823	30874468	31290648	31392500	31810339	31243092	31109276	31486204	6	31022007.23	13	13	1	TRUE	30063982	-97517
Os4530.POR.1.pan0016903	Os06g0712700	OsCMeo_06g0028880	OsKeNa_06g0028740	OsAzu_06g0028890	OsARC_06g0028440	OsN22_06G028630	OsNaBo_06g0028750	OsPr106_06g0028940	OsZS97_06G029060	OsMH63_06G028870	OsLiXu_06g0029140	OsGoSa_06g0028490	OsLaMu_06g0028770	OsKYG_06g0028910	OsIR64_06g0028310	OsLima_06g0028840	6	6	6	6	6	6	6	6	6	6	6	6	6	6	6	6	30173485	29950122	30872000	30292502	31021946	30767756	31014991	31278820	31176928	30981542	31397676	31499515	31917310	31350160	31216329	31593259	30173485	29950122	30872000	30292502	31021946	30767756	31014991	31278820	31176928	30981542	31397676	31499515	31917310	31350160	31216329	31593259	6	31031521.31	16	16	1	TRUE	30173485	0
Os4530.POR.1.pan0031060	OsNip_06G029080	OsCMeo_06g0028890	OsKeNa_06g0028750	OsAzu_06g0028900	OsARC_06g0028450	OsN22_06G028640	OsNaBo_06g0028760	OsPr106_06g0028950	OsZS97_06G029070	OsMH63_06G028880	OsLiXu_06g0029150	OsGoSa_06g0028500	OsLaMu_06g0028780	OsKYG_06g0028920	OsIR64_06g0028320	OsLima_06g0028850	6	6	6	6	6	6	6	6	6	6	6	6	6	6	6	6	30180081	29956749	30878737	30299206	31028656	30774262	31021255	31285455	31183573	30988153	31404341	31506207	31923849	31356753	31222882	31599882	30180081	29956749	30878737	30299206	31028656	30774262	31021255	31285455	31183573	30988153	31404341	31506207	31923849	31356753	31222882	31599882	6	31038127.56	16	16	1	TRUE	30180081	0
Os4530.POR.1.pan0016904	Os06g0712800	OsCMeo_06g0028900	OsKeNa_06g0028760	OsAzu_06g0028910	OsARC_06g0028460	OsN22_06G028650	OsNaBo_06g0028770	OsPr106_06g0028960	OsZS97_06G029080	OsMH63_06G028890	OsLiXu_06g0029160	OsGoSa_06g0028510	OsLaMu_06g0028790	OsKYG_06g0028930	OsIR64_06g0028330	OsLima_06g0028860	6	6	6	6	6	6	6	6	6	6	6	6	6	6	6	6	30183259	29959959	30881945	30302415	31031866	30777473	31024464	31288664	31186782	30991362	31407550	31509416	31927058	31359962	31226091	31603091	30183259	29959959	30881945	30302415	31031866	30777473	31024464	31288664	31186782	30991362	31407550	31509416	31927058	31359962	31226091	31603091	6	31041334.81	16	16	1	TRUE	30183259	0
Os4530.POR.1.pan0016905	Os06g0712900	OsCMeo_06g0028910	OsKeNa_06g0028770	OsAzu_06g0028920	OsARC_06g0028470	OsN22_06G028660	OsNaBo_06g0028780	OsPr106_06g0028970	OsZS97_06G029090	OsMH63_06G028900	OsLiXu_06g0029170	OsGoSa_06g0028520	OsLaMu_06g0028800	OsKYG_06g0028940	OsIR64_06g0028340	OsLima_06g0028870	6	6	6	6	6	6	6	6	6	6	6	6	6	6	6	6	30187080	29963732	30885729	30306214	31035633	30781266	31028269	31292468	31190584	30994239	31411359	31513290	31930862	31363756	31229885	31606895	30187080	29963732	30885729	30306214	31035633	30781266	31028269	31292468	31190584	30994239	31411359	31513290	31930862	31363756	31229885	31606895	6	31045078.81	16	16	1	TRUE	30187080	0
Os4530.POR.1.pan0040121	OsNip_06G029690	OsCMeo_06g0029420	-	-	-	-	-	-	-	-	-	-	OsLaMu_06g0029270	-	-	-	6	6											6				30613821	30283874											32241279				30613821	30283874											32241279				6	31046324.67	3	3	1	TRUE	30613821	0
Os4530.POR.1.pan0016945	Os06g0720900	-	-	-	-	-	-	-	OsZS97_06G029500	-	-	-	-	-	-	-	6								6								30620816								31471944								30620816								31471944								6	31046380	2	2	1	TRUE	30620816	0
Os4530.POR.1.pan0016944	Os06g0720700	-	-	-	-	-	-	-	OsZS97_06G029520	-	-	-	-	-	-	-	6								6								30616639								31476754								30616639								31476754								6	31046696.5	2	2	1	TRUE	30616639	0
Os4530.POR.1.pan1022031	LOC_Os06g51280	-	-	-	-	-	-	-	-	-	-	-	-	-	-	-	6																31049803																31049803																6	31049803	1	1	1	TRUE	31049803	0
Os4530.POR.1.pan1022032	Os06g0729150	-	-	-	-	-	-	-	-	-	-	-	-	-	-	-	6																31052625																31052625																6	31052625	1	1	1	TRUE	31052625	0
Os4530.POR.1.pan0016906	Os06g0713000	OsCMeo_06g0028920	OsKeNa_06g0028780	OsAzu_06g0028930	OsARC_06g0028480	OsN22_06G028670	OsNaBo_06g0028790	OsPr106_06g0028980	OsZS97_06G029100	OsMH63_06G028910	OsLiXu_06g0029180	OsGoSa_06g0028530	OsLaMu_06g0028810	OsKYG_06g0028950	OsIR64_06g0028350	OsLima_06g0028880	6	6	6	6	6	6	6	6	6	6	6	6	6	6	6	6	30196097	29972749	30894735	30315202	31044658	30790285	31037269	31301466	31199585	31004212	31420359	31522221	31939864	31372851	31238894	31615894	30196097	29972749	30894735	30315202	31044658	30790285	31037269	31301466	31199585	31004212	31420359	31522221	31939864	31372851	31238894	31615894	6	31054146.31	16	16	1	TRUE	30196097	0
Os4530.POR.1.pan0016907	Os06g0713100	OsCMeo_06g0028930	OsKeNa_06g0028790	OsAzu_06g0028940	OsARC_06g0028490	OsN22_06G028680	OsNaBo_06g0028800	OsPr106_06g0028990	OsZS97_06G029110	OsMH63_06G028920	OsLiXu_06g0029190	OsGoSa_06g0028540	OsLaMu_06g0028820	OsKYG_06g0028960	OsIR64_06g0028360	OsLima_06g0028890	6	6	6	6	6	6	6	6	6	6	6	6	6	6	6	6	30202858	29979608	30901563	30322108	31051515	30797659	31044126	31308346	31206441	31011045	31427239	31529049	31946741	31379597	31245774	31622751	30202858	29979608	30901563	30322108	31051515	30797659	31044126	31308346	31206441	31011045	31427239	31529049	31946741	31379597	31245774	31622751	6	31061026.25	16	16	1	TRUE	30202858	0
Os4530.POR.1.pan1022033	LOC_Os06g51300	-	-	-	-	-	-	-	-	-	-	-	-	-	-	-	6																31063168																31063168																6	31063168	1	1	1	TRUE	31063168	0
Os4530.POR.1.pan0041145	LOC_Os06g50470	-	-	-	-	-	-	-	-	-	-	-	-	-	OsIR64_06g0028820	-	6														6		30559812														31570716		30559812														31570716		6	31065264	2	2	1	TRUE	30559812	0
Os4530.POR.1.pan0016908	Os06g0713800	OsCMeo_06g0028940	OsKeNa_06g0028800	OsAzu_06g0028980	OsARC_06g0028500	OsN22_06G028710	OsNaBo_06g0028810	OsPr106_06g0029000	OsZS97_06G029120	OsMH63_06G028930	OsLiXu_06g0029200	OsGoSa_06g0028550	OsLaMu_06g0028830	OsKYG_06g0028970	OsIR64_06g0028370	OsLima_06g0028900	6	6	6	6	6	6	6	6	6	6	6	6	6	6	6	6	30262778	29988622	30910576	30374450	31060530	30846456	31053164	31317363	31215483	31020067	31436259	31538121	31955758	31388670	31254796	31631792	30262778	29988622	30910576	30374450	31060530	30846456	31053164	31317363	31215483	31020067	31436259	31538121	31955758	31388670	31254796	31631792	6	31078430.31	16	16	1	TRUE	30262778	0
Os4530.POR.1.pan0016946	Os06g0722100	-	-	-	-	-	-	-	OsZS97_06G029560	-	-	-	-	-	-	-	6								6								30666829								31502719								30666829								31502719								6	31084774	2	2	1	TRUE	30666829	0
Os4530.POR.1.pan0016909	Os06g0713900	OsCMeo_06g0028950	OsKeNa_06g0028810	OsAzu_06g0028990	OsARC_06g0028510	OsN22_06G028720	OsNaBo_06g0028820	OsPr106_06g0029010	OsZS97_06G029130	OsMH63_06G028940	OsLiXu_06g0029210	OsGoSa_06g0028560	OsLaMu_06g0028840	OsKYG_06g0028980	OsIR64_06g0028380	OsLima_06g0028910	6	6	6	6	6	6	6	6	6	6	6	6	6	6	6	6	30269919	29995769	30917778	30381557	31067731	30853640	31060373	31324570	31222674	31027247	31443473	31545328	31962965	31395877	31262003	31639005	30269919	29995769	30917778	30381557	31067731	30853640	31060373	31324570	31222674	31027247	31443473	31545328	31962965	31395877	31262003	31639005	6	31085619.31	16	16	1	TRUE	30269919	0
Os4530.POR.1.pan1034451	-	-	-	-	-	-	-	OsPr106_06g0028630	-	-	-	-	-	-	-	-								6																31086641																31086641									6	31086641	1	1	1	TRUE	30031990	-237929
Os4530.POR.1.pan1032223	-	-	-	-	-	-	-	-	-	-	-	-	-	OsKYG_06g0028510	-	-														6																31086665																31086665			6	31086665	1	1	1	TRUE	29960707	-309212
Os4530.POR.1.pan0016947	Os06g0722300	-	-	-	-	-	-	-	OsZS97_06G029570	-	-	-	-	-	-	-	6								6								30670849								31506858								30670849								31506858								6	31088853.5	2	2	1	TRUE	30670849	0
Os4530.POR.1.pan0016910	Os06g0714000	OsCMeo_06g0028960	OsKeNa_06g0028820	OsAzu_06g0029000	OsARC_06g0028520	OsN22_06G028730	OsNaBo_06g0028830	OsPr106_06g0029020	OsZS97_06G029140	OsMH63_06G028950	OsLiXu_06g0029220	OsGoSa_06g0028570	OsLaMu_06g0028850	OsKYG_06g0028990	OsIR64_06g0028390	OsLima_06g0028920	6	6	6	6	6	6	6	6	6	6	6	6	6	6	6	6	30274469	30000365	30922322	30386099	31072275	30858193	31064923	31329120	31227197	31031819	31448023	31549878	31967515	31400427	31266553	31643555	30274469	30000365	30922322	30386099	31072275	30858193	31064923	31329120	31227197	31031819	31448023	31549878	31967515	31400427	31266553	31643555	6	31090170.81	16	16	1	TRUE	30274469	0
Os4530.POR.1.pan0031061	OsNip_06G029530,OsNip_06G029540	OsCMeo_06g0029490	-	-	OsARC_06g0028880	OsN22_06G029060	OsNaBo_06g0029190	OsPr106_06g0029350	OsZS97_06G029470	OsMH63_06G029280	-	-	-	-	-	-	6	6			6	6	6	6	6	6							30529299	30327877			31295254	31072573	31288231	31550157	31443768	31248304							30529299	30327877			31295254	31072573	31288231	31550157	31443768	31248304							6	31094432.88	8	8	1	TRUE	30529299	0
Os4530.POR.1.pan0016911	Os06g0714100	OsCMeo_06g0028970	OsKeNa_06g0028830	OsAzu_06g0029010	OsARC_06g0028530	OsN22_06G028740	OsNaBo_06g0028840	OsPr106_06g0029030	OsZS97_06G029150	OsMH63_06G028960	OsLiXu_06g0029230	OsGoSa_06g0028580	OsLaMu_06g0028860	OsKYG_06g0029000	OsIR64_06g0028400	OsLima_06g0028930	6	6	6	6	6	6	6	6	6	6	6	6	6	6	6	6	30279363	30005257	30927212	30390988	31077165	30863090	31069815	31334012	31232132	31036716	31452915	31554770	31972405	31405319	31271445	31648447	30279363	30005257	30927212	30390988	31077165	30863090	31069815	31334012	31232132	31036716	31452915	31554770	31972405	31405319	31271445	31648447	6	31095065.69	16	16	1	TRUE	30279363	0
Os4530.POR.1.pan1001158	-	-	-	-	-	OsN22_06G029080	-	-	-	-	-	-	-	-	-	-						6																31096909																31096909											6	31096909	1	1	1	TRUE	30513182	233819
Os4530.POR.1.pan1022034	LOC_Os06g51340	-	-	-	-	-	-	-	-	-	-	-	-	-	-	-	6																31097290																31097290																6	31097290	1	1	1	TRUE	31097290	0
Os4530.POR.1.pan0016912	Os06g0714200	OsCMeo_06g0028980	OsKeNa_06g0028840	OsAzu_06g0029020	OsARC_06g0028540	OsN22_06G028750	OsNaBo_06g0028850	OsPr106_06g0029040	OsZS97_06G029160	OsMH63_06G028970	OsLiXu_06g0029240	OsGoSa_06g0028590	OsLaMu_06g0028870	OsKYG_06g0029010	OsIR64_06g0028410	OsLima_06g0028940	6	6	6	6	6	6	6	6	6	6	6	6	6	6	6	6	30301723	30016317	30938266	30406795	31088225	30874127	31082036	31346233	31244351	31048930	31465129	31566985	31983490	31417534	31283661	31660666	30301723	30016317	30938266	30406795	31088225	30874127	31082036	31346233	31244351	31048930	31465129	31566985	31983490	31417534	31283661	31660666	6	31107779.25	16	16	1	TRUE	30301723	0
Os4530.POR.1.pan1000452	-	-	-	-	-	OsN22_06G029120	-	-	-	-	-	-	-	-	-	-						6																31120741																31120741											6	31120741	1	1	1	TRUE	30548337	246614
Os4530.POR.1.pan0016913	Os06g0714300	OsCMeo_06g0028990	OsKeNa_06g0028850	OsAzu_06g0029030	OsARC_06g0028550	OsN22_06G028760	OsNaBo_06g0028860	OsPr106_06g0029050	OsZS97_06G029170	OsMH63_06G028980	OsLiXu_06g0029250	OsGoSa_06g0028600	OsLaMu_06g0028880	OsKYG_06g0029020	OsIR64_06g0028420	OsLima_06g0028950	6	6	6	6	6	6	6	6	6	6	6	6	6	6	6	6	30314656	30029338	30951587	30420148	31101229	30887480	31095065	31359565	31257372	31061955	31478463	31580327	31996821	31430888	31296684	31674002	30314656	30029338	30951587	30420148	31101229	30887480	31095065	31359565	31257372	31061955	31478463	31580327	31996821	31430888	31296684	31674002	6	31120973.75	16	16	1	TRUE	30314656	0
Os4530.POR.1.pan0016914	Os06g0714500	OsCMeo_06g0029000	OsKeNa_06g0028860	OsAzu_06g0029040	OsARC_06g0028560	OsN22_06G028770	OsNaBo_06g0028870	OsPr106_06g0029060	OsZS97_06G029180	OsMH63_06G028990	OsLiXu_06g0029260	OsGoSa_06g0028610	OsLaMu_06g0028890	OsKYG_06g0029030	OsIR64_06g0028430	OsLima_06g0028960	6	6	6	6	6	6	6	6	6	6	6	6	6	6	6	6	30332423	30047002	30968875	30437393	31118870	30904718	31112471	31376937	31275092	31079524	31495811	31597737	32014090	31448154	31314292	31691268	30332423	30047002	30968875	30437393	31118870	30904718	31112471	31376937	31275092	31079524	31495811	31597737	32014090	31448154	31314292	31691268	6	31138416.06	16	16	1	TRUE	30332423	0
Os4530.POR.1.pan0016941	Os06g0719500	-	-	-	-	OsN22_06G029090	-	OsPr106_06g0029420	-	OsMH63_06G029310	-	-	-	-	-	-	6					6		6		6							30563598					31107210		31606384		31276477							30563598					31107210		31606384		31276477							6	31138417.25	4	4	1	TRUE	30563598	0
Os4530.POR.1.pan0031068	OsNip_06G029650,Os06g0720500	-	-	-	-	-	-	-	OsZS97_06G029580	OsMH63_06G029370,OsMH63_06G029380,OsMH63_06G029390	-	-	-	-	-	-	6								6	6							30594534								31513519	31310886							30594534								31513519	31310886							6	31139646.33	3	3	1	TRUE	30594534	0
Os4530.POR.1.pan0016915	Os06g0714600	OsCMeo_06g0029010	OsKeNa_06g0028870	OsAzu_06g0029050	OsARC_06g0028570	OsN22_06G028780	OsNaBo_06g0028880	OsPr106_06g0029070	OsZS97_06G029190	OsMH63_06G029000	OsLiXu_06g0029270	OsGoSa_06g0028620	OsLaMu_06g0028900	OsKYG_06g0029040	OsIR64_06g0028440	OsLima_06g0028970	6	6	6	6	6	6	6	6	6	6	6	6	6	6	6	6	30336056	30050022	30972663	30441205	31122622	30908473	31116164	31380692	31278908	31083350	31499570	31601430	32017833	31451985	31318124	31695078	30336056	30050022	30972663	30441205	31122622	30908473	31116164	31380692	31278908	31083350	31499570	31601430	32017833	31451985	31318124	31695078	6	31142135.94	16	16	1	TRUE	30336056	0
Os4530.POR.1.pan0016916	Os06g0714700	OsCMeo_06g0029020	OsKeNa_06g0028880	OsAzu_06g0029060	OsARC_06g0028580	OsN22_06G028790	OsNaBo_06g0028890	OsPr106_06g0029080	OsZS97_06G029200	OsMH63_06G029010	OsLiXu_06g0029280	OsGoSa_06g0028630	OsLaMu_06g0028910	OsKYG_06g0029050	OsIR64_06g0028450	OsLima_06g0028980	6	6	6	6	6	6	6	6	6	6	6	6	6	6	6	6	30338357	30053081	30974997	30443552	31125055	30910812	31118604	31382984	31281200	31085642	31501963	31603722	32020224	31454277	31320515	31697370	30338357	30053081	30974997	30443552	31125055	30910812	31118604	31382984	31281200	31085642	31501963	31603722	32020224	31454277	31320515	31697370	6	31144522.19	16	16	1	TRUE	30338357	0
Os4530.POR.1.pan0016917	Os06g0714800	OsCMeo_06g0029030	OsKeNa_06g0028890	OsAzu_06g0029070	OsARC_06g0028590	OsN22_06G028800	OsNaBo_06g0028900	OsPr106_06g0029090	OsZS97_06G029210	OsMH63_06G029020	OsLiXu_06g0029290	OsGoSa_06g0028640	OsLaMu_06g0028920	OsKYG_06g0029060	OsIR64_06g0028460	OsLima_06g0028990	6	6	6	6	6	6	6	6	6	6	6	6	6	6	6	6	30340446	30054935	30976851	30445407	31126810	30912676	31127998	31384767	31282978	31087337	31503728	31605586	32021989	31456141	31322280	31699234	30340446	30054935	30976851	30445407	31126810	30912676	31127998	31384767	31282978	31087337	31503728	31605586	32021989	31456141	31322280	31699234	6	31146822.69	16	16	1	TRUE	30340446	0
Os4530.POR.1.pan0016943	Os06g0720000	OsCMeo_06g0029400	OsKeNa_06g0029240	OsAzu_06g0029440	-	OsN22_06G029130	OsNaBo_06g0029270	-	OsZS97_06G029550	-	-	-	-	OsKYG_06g0029430	-	OsLima_06g0029330	6	6	6	6		6	6		6					6		6	30589162	30267568	31204375	30669920		31132593	31365140		31491105					31685206		31942386	30589162	30267568	31204375	30669920		31132593	31365140		31491105					31685206		31942386	6	31149717.22	9	9	1	TRUE	30589162	0
Os4530.POR.1.pan1022035	Os06g0730950	-	-	-	-	-	-	-	-	-	-	-	-	-	-	-	6																31151491																31151491																6	31151491	1	1	1	TRUE	31151491	0
Os4530.POR.1.pan0016918	Os06g0714900	OsCMeo_06g0029050	OsKeNa_06g0028910	OsAzu_06g0029090	OsARC_06g0028610	OsN22_06G028820	OsNaBo_06g0028920	OsPr106_06g0029100	OsZS97_06G029220	OsMH63_06G029030	OsLiXu_06g0029300	OsGoSa_06g0028650	OsLaMu_06g0028940	OsKYG_06g0029080	OsIR64_06g0028470	OsLima_06g0029000	6	6	6	6	6	6	6	6	6	6	6	6	6	6	6	6	30346755	30061456	30983400	30451962	31133360	30919218	31134550	31391392	31289582	31094050	31510282	31612133	32028542	31462695	31328832	31705787	30346755	30061456	30983400	30451962	31133360	30919218	31134550	31391392	31289582	31094050	31510282	31612133	32028542	31462695	31328832	31705787	6	31153374.75	16	16	1	TRUE	30346755	0
Os4530.POR.1.pan1005980	-	-	-	OsAzu_06g0030100	-	-	-	-	-	-	-	-	-	-	-	-				6																31158847																31158847													6	31158847	1	1	1	TRUE	31053640	706885
Os4530.POR.1.pan0016919	Os06g0715000	OsCMeo_06g0029060	OsKeNa_06g0028920	OsAzu_06g0029100	OsARC_06g0028620	OsN22_06G028830	OsNaBo_06g0028930	OsPr106_06g0029110	OsZS97_06G029230	OsMH63_06G029040	OsLiXu_06g0029310	OsGoSa_06g0028660	OsLaMu_06g0028950	OsKYG_06g0029090	OsIR64_06g0028480	OsLima_06g0029010	6	6	6	6	6	6	6	6	6	6	6	6	6	6	6	6	30352994	30068896	30990837	30459310	31140794	30926667	31141954	31398800	31297029	31101467	31517688	31619542	32035951	31470104	31336241	31713196	30352994	30068896	30990837	30459310	31140794	30926667	31141954	31398800	31297029	31101467	31517688	31619542	32035951	31470104	31336241	31713196	6	31160716.88	16	16	1	TRUE	30352994	0
Os4530.POR.1.pan0031067	Os06g0720400	-	-	-	-	-	-	OsPr106_06g0029380	-	OsMH63_06G029360	-	-	-	-	-	-	6							6		6							30600188							31576674		31307210							30600188							31576674		31307210							6	31161357.33	3	3	1	TRUE	30600188	0
Os4530.POR.1.pan1001161	-	-	OsKeNa_06g0029190	-	-	-	-	-	-	-	-	-	-	-	-	-			6																31164362																31164362														6	31164362	1	1	1	TRUE	30526503	168804
Os4530.POR.1.pan0016920	Os06g0715100	OsCMeo_06g0029070	OsKeNa_06g0028930	OsAzu_06g0029110	OsARC_06g0028630	OsN22_06G028840	OsNaBo_06g0028940	OsPr106_06g0029120	OsZS97_06G029240	OsMH63_06G029050	OsLiXu_06g0029320	OsGoSa_06g0028670	OsLaMu_06g0028960	OsKYG_06g0029100	OsIR64_06g0028490	OsLima_06g0029020	6	6	6	6	6	6	6	6	6	6	6	6	6	6	6	6	30357699	30073523	30995558	30464021	31145516	30931368	31146894	31403521	31301716	31106164	31522400	31624254	32040648	31474787	31340951	31717908	30357699	30073523	30995558	30464021	31145516	30931368	31146894	31403521	31301716	31106164	31522400	31624254	32040648	31474787	31340951	31717908	6	31165433	16	16	1	TRUE	30357699	0
Os4530.POR.1.pan0016921	Os06g0715200	OsCMeo_06g0029080	OsKeNa_06g0028940	OsAzu_06g0029120	OsARC_06g0028640	OsN22_06G028850	OsNaBo_06g0028950	OsPr106_06g0029130	OsZS97_06G029250	OsMH63_06G029060	OsLiXu_06g0029330	OsGoSa_06g0028680	OsLaMu_06g0028970	OsKYG_06g0029110	OsIR64_06g0028500	OsLima_06g0029030	6	6	6	6	6	6	6	6	6	6	6	6	6	6	6	6	30362750	30078667	31000613	30469081	31150572	30936433	31151971	31408558	31306778	31111216	31527437	31629287	32045701	31479854	31345990	31722945	30362750	30078667	31000613	30469081	31150572	30936433	31151971	31408558	31306778	31111216	31527437	31629287	32045701	31479854	31345990	31722945	6	31170490.81	16	16	1	TRUE	30362750	0
Os4530.POR.1.pan0016922	Os06g0715300	OsCMeo_06g0029090	OsKeNa_06g0028950	OsAzu_06g0029130	OsARC_06g0028650	OsN22_06G028860	OsNaBo_06g0028960	OsPr106_06g0029140	OsZS97_06G029260	OsMH63_06G029070	OsLiXu_06g0029340	OsGoSa_06g0028690	OsLaMu_06g0028980	OsKYG_06g0029120	OsIR64_06g0028510	OsLima_06g0029040	6	6	6	6	6	6	6	6	6	6	6	6	6	6	6	6	30364054	30079967	31001913	30470339	31151872	30937732	31153270	31409812	31308077	31112515	31528691	31630591	32047000	31481153	31347242	31724244	30364054	30079967	31001913	30470339	31151872	30937732	31153270	31409812	31308077	31112515	31528691	31630591	32047000	31481153	31347242	31724244	6	31171779.5	16	16	1	TRUE	30364054	0
Os4530.POR.1.pan0016948	Os06g0722450	-	-	-	-	-	-	-	OsZS97_06G029590	OsMH63_06G029400	-	-	-	-	-	-	6								6	6							30682320								31518239	31322670							30682320								31518239	31322670							6	31174409.67	3	3	1	TRUE	30682320	0
Os4530.POR.1.pan0016923	Os06g0715500	OsCMeo_06g0029100	OsKeNa_06g0028960	OsAzu_06g0029140	OsARC_06g0028660	OsN22_06G028870	OsNaBo_06g0028970,OsNaBo_06g0028980	OsPr106_06g0029150	OsZS97_06G029270	OsMH63_06G029080	OsLiXu_06g0029350	OsGoSa_06g0028700,OsGoSa_06g0028710	OsLaMu_06g0028990,OsLaMu_06g0029000	OsKYG_06g0029130,OsKYG_06g0029140	OsIR64_06g0028520	OsLima_06g0029050	6	6	6	6	6	6	6	6	6	6	6	6	6	6	6	6	30367350	30083266	31005210	30473678	31155171	30941009	31156547	31413089	31311356	31115793	31532015	31633869	32050278	31484432	31350568	31727523	30367350	30083266	31005210	30473678	31155171	30941009	31156547	31413089	31311356	31115793	31532015	31633869	32050278	31484432	31350568	31727523	6	31175072.13	16	16	1	TRUE	30367350	0
Os4530.POR.1.pan0016924	Os06g0715600	OsCMeo_06g0029110	OsKeNa_06g0028970	OsAzu_06g0029150	OsARC_06g0028670	OsN22_06G028880	OsNaBo_06g0028990	OsPr106_06g0029160	OsZS97_06G029280	OsMH63_06G029090	OsLiXu_06g0029360	OsGoSa_06g0028720	OsLaMu_06g0029010	OsKYG_06g0029150	OsIR64_06g0028530	OsLima_06g0029060	6	6	6	6	6	6	6	6	6	6	6	6	6	6	6	6	30376239	30092020	31014082	30482432	31163925	30949801	31165462	31422090	31320226	31124560	31540969	31642823	32059232	31493268	31359404	31736359	30376239	30092020	31014082	30482432	31163925	30949801	31165462	31422090	31320226	31124560	31540969	31642823	32059232	31493268	31359404	31736359	6	31183930.75	16	16	1	TRUE	30376239	0
Os4530.POR.1.pan0031069	OsNip_06G029850	-	-	-	-	-	-	-	OsZS97_06G029610	OsMH63_06G029430	-	-	-	-	-	-	6								6	6							30693078								31529039	31333389							30693078								31529039	31333389							6	31185168.67	3	3	1	TRUE	30693078	0
Os4530.POR.1.pan0016925	Os06g0715700	OsCMeo_06g0029120	OsKeNa_06g0028980	OsAzu_06g0029160	OsARC_06g0028680	OsN22_06G028890	OsNaBo_06g0029000	OsPr106_06g0029170	OsZS97_06G029290	OsMH63_06G029100	OsLiXu_06g0029370	OsGoSa_06g0028730	OsLaMu_06g0029020	OsKYG_06g0029160	OsIR64_06g0028540	OsLima_06g0029070	6	6	6	6	6	6	6	6	6	6	6	6	6	6	6	6	30383137	30099097	31021041	30489509	31170926	30956876	31172510	31429041	31327067	31131475	31547919	31649774	32066183	31500337	31366473	31743428	30383137	30099097	31021041	30489509	31170926	30956876	31172510	31429041	31327067	31131475	31547919	31649774	32066183	31500337	31366473	31743428	6	31190924.56	16	16	1	TRUE	30383137	0
Os4530.POR.1.pan1022036	Os06g0731750	-	-	-	-	-	-	-	-	-	-	-	-	-	-	-	6																31208373																31208373																6	31208373	1	1	1	TRUE	31208373	0
Os4530.POR.1.pan0016926	Os06g0716000	OsCMeo_06g0029130	OsKeNa_06g0028990	OsAzu_06g0029170	OsARC_06g0028690	OsN22_06G028900	OsNaBo_06g0029010	OsPr106_06g0029180	OsZS97_06G029300	OsMH63_06G029110	OsLiXu_06g0029380	OsGoSa_06g0028740	OsLaMu_06g0029030	OsKYG_06g0029170	OsIR64_06g0028550	OsLima_06g0029080	6	6	6	6	6	6	6	6	6	6	6	6	6	6	6	6	30408645	30118312	31040275	30508742	31190200	30975702	31191427	31448339	31346525	31150891	31567217	31669072	32085461	31519618	31385751	31762727	30408645	30118312	31040275	30508742	31190200	30975702	31191427	31448339	31346525	31150891	31567217	31669072	32085461	31519618	31385751	31762727	6	31210556.5	16	16	1	TRUE	30408645	0
Os4530.POR.1.pan1000459	-	-	OsKeNa_06g0029250	-	-	-	-	-	-	-	-	-	-	-	-	-			6																31212453																31212453														6	31212453	1	1	1	TRUE	30580823	172178
Os4530.POR.1.pan1005978	Os06g0732000	-	-	-	-	-	-	-	-	-	-	-	-	-	-	-	6																31217635																31217635																6	31217635	1	1	1	TRUE	31217635	0
Os4530.POR.1.pan0016927	Os06g0716100	OsCMeo_06g0029150	OsKeNa_06g0029010	OsAzu_06g0029190	OsARC_06g0028710	OsN22_06G028910	OsNaBo_06g0029030	OsPr106_06g0029190	OsZS97_06G029310	OsMH63_06G029120	OsLiXu_06g0029390	OsGoSa_06g0028750	OsLaMu_06g0029040	OsKYG_06g0029180	OsIR64_06g0028560	OsLima_06g0029090	6	6	6	6	6	6	6	6	6	6	6	6	6	6	6	6	30417657	30127390	31049333	30517800	31199259	30984819	31200686	31457377	31355598	31160034	31576255	31678129	32094519	31528673	31394826	31771765	30417657	30127390	31049333	30517800	31199259	30984819	31200686	31457377	31355598	31160034	31576255	31678129	32094519	31528673	31394826	31771765	6	31219632.5	16	16	1	TRUE	30417657	0
Os4530.POR.1.pan0016928	Os06g0716200	OsCMeo_06g0029160	OsKeNa_06g0029020	OsAzu_06g0029200	OsARC_06g0028720	OsN22_06G028920	OsNaBo_06g0029040	OsPr106_06g0029200	OsZS97_06G029320	OsMH63_06G029130	OsLiXu_06g0029400	OsGoSa_06g0028760	OsLaMu_06g0029050	OsKYG_06g0029190	OsIR64_06g0028570	OsLima_06g0029100	6	6	6	6	6	6	6	6	6	6	6	6	6	6	6	6	30419960	30129730	31051673	30520140	31201599	30987165	31203033	31459723	31357409	31161923	31578601	31680475	32096865	31531019	31397089	31774111	30419960	30129730	31051673	30520140	31201599	30987165	31203033	31459723	31357409	31161923	31578601	31680475	32096865	31531019	31397089	31774111	6	31221907.19	16	16	1	TRUE	30419960	0
Os4530.POR.1.pan1007458	-	-	OsKeNa_06g0029270	-	-	-	-	-	-	-	-	-	-	-	-	-			6																31224365																31224365														6	31224365	1	1	1	TRUE	30592652	172692
Os4530.POR.1.pan0016929	Os06g0716467	OsCMeo_06g0029170	OsKeNa_06g0029030	OsAzu_06g0029210	OsARC_06g0028730	OsN22_06G028930	OsNaBo_06g0029050	OsPr106_06g0029210	OsZS97_06G029330	OsMH63_06G029140	OsLiXu_06g0029410	OsGoSa_06g0028770	OsLaMu_06g0029060	OsKYG_06g0029200	OsIR64_06g0028580	OsLima_06g0029110	6	6	6	6	6	6	6	6	6	6	6	6	6	6	6	6	30422607	30132260	31054203	30522671	31204129	30989692	31205560	31462253	31360447	31164883	31581104	31682968	32099367	31533522	31399665	31776614	30422607	30132260	31054203	30522671	31204129	30989692	31205560	31462253	31360447	31164883	31581104	31682968	32099367	31533522	31399665	31776614	6	31224496.56	16	16	1	TRUE	30422607	0
Os4530.POR.1.pan1003802	-	-	OsKeNa_06g0029280	-	-	-	-	-	-	-	-	-	-	-	-	-			6																31225494																31225494														6	31225494	1	1	1	TRUE	30593898	171291
Os4530.POR.1.pan1006296	OsNip_06G030530	-	-	-	-	-	-	-	-	-	-	-	-	-	-	-	6																31228109																31228109																6	31228109	1	1	1	TRUE	31228109	0
Os4530.POR.1.pan0016930	Os06g0716700	OsCMeo_06g0029180	OsKeNa_06g0029040	OsAzu_06g0029220	OsARC_06g0028740	OsN22_06G028940	OsNaBo_06g0029060	OsPr106_06g0029220	OsZS97_06G029340	OsMH63_06G029150	OsLiXu_06g0029420	OsGoSa_06g0028780	OsLaMu_06g0029070	OsKYG_06g0029210	OsIR64_06g0028590	OsLima_06g0029120	6	6	6	6	6	6	6	6	6	6	6	6	6	6	6	6	30444411	30138228	31060169	30528637	31210098	30995646	31211304	31468215	31366404	31170850	31587060	31688935	32105335	31539478	31405641	31782573	30444411	30138228	31060169	30528637	31210098	30995646	31211304	31468215	31366404	31170850	31587060	31688935	32105335	31539478	31405641	31782573	6	31231436.5	16	16	1	TRUE	30444411	0
Os4530.POR.1.pan1022037	LOC_Os06g51550	-	-	-	-	-	-	-	-	-	-	-	-	-	-	-	6																31235131																31235131																6	31235131	1	1	1	TRUE	31235131	0
Os4530.POR.1.pan1022038	LOC_Os06g51560	-	-	-	-	-	-	-	-	-	-	-	-	-	-	-	6																31239406																31239406																6	31239406	1	1	1	TRUE	31239406	0
Os4530.POR.1.pan0016931	Os06g0716800	OsCMeo_06g0029190,OsCMeo_06g0029200	OsKeNa_06g0029050,OsKeNa_06g0029060	OsAzu_06g0029230,OsAzu_06g0029240	OsARC_06g0028750,OsARC_06g0028760	OsN22_06G028950	OsNaBo_06g0029070,OsNaBo_06g0029080	OsPr106_06g0029230,OsPr106_06g0029240	OsZS97_06G029350,OsZS97_06G029360	OsMH63_06G029160,OsMH63_06G029170	OsLiXu_06g0029430,OsLiXu_06g0029440	OsGoSa_06g0028790,OsGoSa_06g0028800	OsLaMu_06g0029080	OsKYG_06g0029220,OsKYG_06g0029230	OsIR64_06g0028600,OsIR64_06g0028610	OsLima_06g0029130,OsLima_06g0029140	6	6	6	6	6	6	6	6	6	6	6	6	6	6	6	6	30452391	30146272	31068221	30536679	31218112	31003614	31219312	31476188	31374408	31178855	31595103	31696985	32113325	31547531	31413691	31790626	30452391	30146272	31068221	30536679	31218112	31003614	31219312	31476188	31374408	31178855	31595103	31696985	32113325	31547531	31413691	31790626	6	31239457.06	16	16	1	TRUE	30452391	0
Os4530.POR.1.pan1022039	LOC_Os06g51570	-	-	-	-	-	-	-	-	-	-	-	-	-	-	-	6																31242707																31242707																6	31242707	1	1	1	TRUE	31242707	0
Os4530.POR.1.pan0016932	Os06g0717100	OsCMeo_06g0029210	OsKeNa_06g0029070	OsAzu_06g0029250	OsARC_06g0028770	OsN22_06G028960	OsNaBo_06g0029090	OsPr106_06g0029250	OsZS97_06G029370	OsMH63_06G029180	OsLiXu_06g0029450	OsGoSa_06g0028810	OsLaMu_06g0029090	OsKYG_06g0029240	OsIR64_06g0028620	OsLima_06g0029150	6	6	6	6	6	6	6	6	6	6	6	6	6	6	6	6	30464797	30150830	31072780	30541238	31222704	31008217	31223872	31480816	31379005	31183452	31599662	31701618	32117896	31552056	31418324	31795184	30464797	30150830	31072780	30541238	31222704	31008217	31223872	31480816	31379005	31183452	31599662	31701618	32117896	31552056	31418324	31795184	6	31244528.19	16	16	1	TRUE	30464797	0
Os4530.POR.1.pan0016933	Os06g0717200	OsCMeo_06g0029220	OsKeNa_06g0029080	OsAzu_06g0029260	OsARC_06g0028780	OsN22_06G028970	OsNaBo_06g0029100	OsPr106_06g0029260	OsZS97_06G029380	OsMH63_06G029190	OsLiXu_06g0029460	OsGoSa_06g0028820	OsLaMu_06g0029100	OsKYG_06g0029250	OsIR64_06g0028630	OsLima_06g0029160	6	6	6	6	6	6	6	6	6	6	6	6	6	6	6	6	30470045	30155847	31077797	30546255	31227720	31013227	31229111	31485819	31384008	31188455	31604666	31706634	32122906	31557093	31423340	31800187	30470045	30155847	31077797	30546255	31227720	31013227	31229111	31485819	31384008	31188455	31604666	31706634	32122906	31557093	31423340	31800187	6	31249569.38	16	16	1	TRUE	30470045	0
Os4530.POR.1.pan0016934	Os06g0717300	OsCMeo_06g0029230	OsKeNa_06g0029090	OsAzu_06g0029270	OsARC_06g0028790	OsN22_06G028980	OsNaBo_06g0029110	OsPr106_06g0029270	OsZS97_06G029390	OsMH63_06G029200	OsLiXu_06g0029470	OsGoSa_06g0028830	OsLaMu_06g0029110	OsKYG_06g0029260	OsIR64_06g0028640	OsLima_06g0029170	6	6	6	6	6	6	6	6	6	6	6	6	6	6	6	6	30479289	30165474	31087423	30555881	31237346	31022770	31238427	31500373	31394006	31198465	31614676	31716356	32132449	31566702	31433062	31814741	30479289	30165474	31087423	30555881	31237346	31022770	31238427	31500373	31394006	31198465	31614676	31716356	32132449	31566702	31433062	31814741	6	31259840	16	16	1	TRUE	30479289	0
Os4530.POR.1.pan0016935	Os06g0717400	OsCMeo_06g0029240	OsKeNa_06g0029100	OsAzu_06g0029280	OsARC_06g0028800	OsN22_06G028990	OsNaBo_06g0029120	OsPr106_06g0029280	OsZS97_06G029400	OsMH63_06G029210	OsLiXu_06g0029480	OsGoSa_06g0028840	OsLaMu_06g0029120	OsKYG_06g0029270	OsIR64_06g0028650	OsLima_06g0029180	6	6	6	6	6	6	6	6	6	6	6	6	6	6	6	6	30480316	30166874	31088823	30557281	31238746	31024170	31239827	31501974	31394038	31199865	31616076	31717957	32133849	31568303	31434462	31816141	30480316	30166874	31088823	30557281	31238746	31024170	31239827	31501974	31394038	31199865	31616076	31717957	32133849	31568303	31434462	31816141	6	31261168.88	16	16	1	TRUE	30480316	0
Os4530.POR.1.pan0016936	Os06g0717600	OsCMeo_06g0029250	OsKeNa_06g0029110	OsAzu_06g0029290	OsARC_06g0028810	OsN22_06G029000	OsNaBo_06g0029130	OsPr106_06g0029290	OsZS97_06G029410	OsMH63_06G029220	OsLiXu_06g0029490	OsGoSa_06g0028850	OsLaMu_06g0029130	OsKYG_06g0029280	OsIR64_06g0028660	OsLima_06g0029190	6	6	6	6	6	6	6	6	6	6	6	6	6	6	6	6	30492760	30178944	31100893	30569350	31250776	31036105	31251769	31513762	31407373	31211830	31628065	31729744	32145791	31580132	31446451	31828129	30492760	30178944	31100893	30569350	31250776	31036105	31251769	31513762	31407373	31211830	31628065	31729744	32145791	31580132	31446451	31828129	6	31273242.13	16	16	1	TRUE	30492760	0
Os4530.POR.1.pan0016937	Os06g0717800	OsCMeo_06g0029260	OsKeNa_06g0029120	OsAzu_06g0029300	OsARC_06g0028820	OsN22_06G029010	OsNaBo_06g0029140	OsPr106_06g0029300	OsZS97_06G029420	OsMH63_06G029230	OsLiXu_06g0029500	OsGoSa_06g0028860	OsLaMu_06g0029140	OsKYG_06g0029290	OsIR64_06g0028670	OsLima_06g0029200	6	6	6	6	6	6	6	6	6	6	6	6	6	6	6	6	30496473	30182701	31104646	30573107	31254497	31039841	31255514	31517503	31411128	31215402	31631795	31733479	32149537	31583890	31450189	31831854	30496473	30182701	31104646	30573107	31254497	31039841	31255514	31517503	31411128	31215402	31631795	31733479	32149537	31583890	31450189	31831854	6	31276972.25	16	16	1	TRUE	30496473	0
Os4530.POR.1.pan0016951	Os06g0723900	-	OsKeNa_06g0029260	OsAzu_06g0029460	-	OsN22_06G029150	OsNaBo_06g0029290	OsPr106_06g0029470	OsZS97_06G029650	OsMH63_06G029470	-	-	-	OsKYG_06g0029450	-	-	6		6	6		6	6	6	6	6				6			30751154		31218318	30683863		31146205	31383121	31693535	31602958	31406814				31698939			30751154		31218318	30683863		31146205	31383121	31693535	31602958	31406814				31698939			6	31287211.89	9	9	1	TRUE	30751154	0
Os4530.POR.1.pan0016949	Os06g0722650	-	-	-	-	-	-	OsPr106_06g0029430	OsZS97_06G029600	OsMH63_06G029410,OsMH63_06G029420	-	-	-	-	-	-	6							6	6	6							30686334							31613806	31522378	31326346							30686334							31613806	31522378	31326346							6	31287216	4	4	1	TRUE	30686334	0
Os4530.POR.1.pan0031064	-	-	-	-	-	OsN22_06G029100	-	-	OsZS97_06G029510	OsMH63_06G029320	-	-	-	-	-	-						6			6	6												31111364			31475930	31280442												31111364			31475930	31280442							6	31289245.33	3	3	1	TRUE	30639886	-46448
Os4530.POR.1.pan0016938	Os06g0717900	OsCMeo_06g0029270	OsKeNa_06g0029130	OsAzu_06g0029310	OsARC_06g0028830	OsN22_06G029020	OsNaBo_06g0029150	OsPr106_06g0029310	OsZS97_06G029430	OsMH63_06G029240	OsLiXu_06g0029510	OsGoSa_06g0028870	OsLaMu_06g0029150	OsKYG_06g0029300	OsIR64_06g0028680	OsLima_06g0029210	6	6	6	6	6	6	6	6	6	6	6	6	6	6	6	6	30509418	30195665	31117610	30586072	31267437	31052802	31268478	31530478	31424079	31228379	31644743	31746456	32162498	31596848	31463167	31844829	30509418	30195665	31117610	30586072	31267437	31052802	31268478	31530478	31424079	31228379	31644743	31746456	32162498	31596848	31463167	31844829	6	31289934.94	16	16	1	TRUE	30509418	0
Os4530.POR.1.pan0036993	-	OsCMeo_06g0029310	OsKeNa_06g0029170	OsAzu_06g0029350	OsARC_06g0028870	-	-	-	-	-	OsLiXu_06g0029550	OsGoSa_06g0028910	-	OsKYG_06g0029340	OsIR64_06g0028720	OsLima_06g0029250		6	6	6	6						6	6		6	6	6		30215309	31137238	30605738	31287319						31664455	31766123		31616512	31482850	31864579		30215309	31137238	30605738	31287319						31664455	31766123		31616512	31482850	31864579	6	31293347	9	9	1	TRUE	30529062	19644
Os4530.POR.1.pan0031065	OsNip_06G029600	-	OsKeNa_08g0013940	-	-	OsN22_08G023590	OsNaBo_07g0007840	OsPr106_06g0029400	OsZS97_06G029530	OsMH63_06G029340	OsLiXu_05g0000160	OsGoSa_07g0007920	OsLaMu_05g0000170	OsKYG_07g0007920	OsIR64_06g0028770	OsLima_05g0000170	6		8			8	7	6	6	6	5	7	5	7	6	5	30573341							31599991	31481694	31286207					31532519		30573341		18574321			28222899	7206068	31599991	31481694	31286207	142934	7169737	143457	7144698	31532519	151736	6	31294750.4	5	13	0.384615385	FALSE	30573341	0
Os4530.POR.1.pan0016950	Os06g0722700	-	-	-	-	-	-	OsPr106_06g0029440	OsZS97_06G029620	OsMH63_06G029440	-	-	-	-	-	-	6							6	6	6							30697823							31624928	31533839	31338186							30697823							31624928	31533839	31338186							6	31298694	4	4	1	TRUE	30697823	0
Os4530.POR.1.pan0016939	Os06g0718100	OsCMeo_06g0029280	OsKeNa_06g0029140	OsAzu_06g0029320	OsARC_06g0028840	OsN22_06G029030	OsNaBo_06g0029160	OsPr106_06g0029320	OsZS97_06G029440	OsMH63_06G029250	OsLiXu_06g0029520	OsGoSa_06g0028880	OsLaMu_06g0029160	OsKYG_06g0029310	OsIR64_06g0028690	OsLima_06g0029220	6	6	6	6	6	6	6	6	6	6	6	6	6	6	6	6	30520191	30206127	31128067	30596529	31278212	31063193	31278951	31540950	31434373	31238901	31655231	31756928	32172960	31607305	31473642	31855301	30520191	30206127	31128067	30596529	31278212	31063193	31278951	31540950	31434373	31238901	31655231	31756928	32172960	31607305	31473642	31855301	6	31300428.81	16	16	1	TRUE	30520191	0
Os4530.POR.1.pan0031066	Os06g0720301	OsCMeo_06g0029390	OsKeNa_06g0029230	OsAzu_06g0029430	-	OsN22_06G029140	OsNaBo_06g0029260	OsPr106_06g0029390	OsZS97_06G029540	OsMH63_06G029350	OsLiXu_06g0029620	OsGoSa_06g0028950	-	OsKYG_06g0029420	OsIR64_06g0028760	OsLima_06g0029320	6	6	6	6		6	6	6	6	6	6	6		6	6	6	30589694	30264112	31197808	30663353		31132967	31358682	31588031	31486216	31290627	31706758	31803978		31678160	31520724	31935769	30589694	30264112	31197808	30663353		31132967	31358682	31588031	31486216	31290627	31706758	31803978		31678160	31520724	31935769	6	31301205.64	14	14	1	TRUE	30589694	0
Os4530.POR.1.pan0016940	Os06g0718300	OsCMeo_06g0029290	OsKeNa_06g0029150	OsAzu_06g0029330	OsARC_06g0028850	OsN22_06G029040	OsNaBo_06g0029170	OsPr106_06g0029330	OsZS97_06G029450	OsMH63_06G029260	OsLiXu_06g0029530	OsGoSa_06g0028890	OsLaMu_06g0029170	OsKYG_06g0029320	OsIR64_06g0028700	OsLima_06g0029230	6	6	6	6	6	6	6	6	6	6	6	6	6	6	6	6	30521743	30207817	31129757	30598219	31279829	31064882	31280640	31542639	31436256	31240758	31656920	31758617	32174650	31608995	31475331	31856990	30521743	30207817	31129757	30598219	31279829	31064882	31280640	31542639	31436256	31240758	31656920	31758617	32174650	31608995	31475331	31856990	6	31302127.69	16	16	1	TRUE	30521743	0
Os4530.POR.1.pan1001159	-	-	-	-	-	-	OsNaBo_06g0029220	-	-	-	-	-	-	-	-	-							6																31312589																31312589										6	31312589	1	1	1	TRUE	30553692	31949
Os4530.POR.1.pan0036994	-	-	-	-	OsARC_06g0028900	-	-	-	-	-	-	OsGoSa_Ung0000150	-	-	-	-					6																31317068																31317068												6	31317068	1	2	0.5	FALSE	30689268	31077
Os4530.POR.1.pan0042471	Os06g0721800	OsCMeo_06g0029590	OsKeNa_06g0029160	OsAzu_06g0029340	OsARC_06g0028860,OsARC_06g0028910	OsN22_06G029050	OsNaBo_06g0029180	OsPr106_06g0029340	OsZS97_06G029460	OsMH63_06G029270	OsLiXu_06g0029540	OsGoSa_06g0028900	OsLaMu_06g0029180,OsLaMu_06g0029230	OsKYG_06g0029330	OsIR64_06g0028710	OsLima_06g0029240	6	6	6	6	6	6	6	6	6	6	6	6	6	6	6	6	30658191	30385015	31135945	30604398	31285991	31071246	31286907	31548825	31442436	31246972	31663123	31764798	32180955	31615183	31481518	31863255	30658191	30385015	31135945	30604398	31285991	31071246	31286907	31548825	31442436	31246972	31663123	31764798	32180955	31615183	31481518	31863255	6	31327172.38	16	16	1	TRUE	30658191	0
Os4530.POR.1.pan1003769	-	-	-	-	OsARC_06g0028920	-	-	-	-	-	-	-	-	-	-	-					6																31336183																31336183												6	31336183	1	1	1	TRUE	30708383	50192
Os4530.POR.1.pan1007451	-	-	-	-	-	-	OsNaBo_06g0029240	-	-	-	-	-	-	-	-	-							6																31339588																31339588										6	31339588	1	1	1	TRUE	30689506	44421
Os4530.POR.1.pan0031062	Os06g0721600	OsCMeo_06g0029320	OsKeNa_06g0029180	OsAzu_06g0029360,OsAzu_06g0029370	OsARC_06g0028890	-	OsNaBo_06g0029200	OsPr106_06g0029360	OsZS97_06G029480	OsMH63_06G029290	OsLiXu_06g0029560	OsGoSa_06g0028920	OsLaMu_06g0029190	OsKYG_06g0029350,OsKYG_06g0029360	OsIR64_06g0028730	OsLima_06g0029260,OsLima_06g0029270	6	6	6	6	6		6	6	6	6	6	6	6	6	6	6	30645085	30228960	31144210	30612666	31300995		31295167	31557121	31450732	31255268	31671415	31773080	32188819	31623449	31489814	31871514	30645085	30228960	31144210	30612666	31300995		31295167	31557121	31450732	31255268	31671415	31773080	32188819	31623449	31489814	31871514	6	31340553	15	15	1	TRUE	30645085	0
Os4530.POR.1.pan0016942	Os06g0719600	OsCMeo_06g0029530	OsKeNa_06g0029220	OsAzu_06g0029420	OsARC_06g0028930	OsN22_06G029110	OsNaBo_06g0029250	OsPr106_06g0029410	-	OsMH63_06G029330	OsLiXu_06g0029630,OsLiXu_06g0029670,OsLiXu_06g0029690,OsLiXu_06g0029700	OsGoSa_06g0029160	OsLaMu_06g0029240,OsLaMu_06g0029280	OsKYG_06g0029410	OsIR64_06g0028750,OsIR64_06g0028780	OsLima_06g0029310,OsLima_06g0029360	6	6	6	6	6	6	6	6		6	6	6	6	6	6	6	30568411	30345946	31179653	30645221	31338858	31112338	31340564	31602658		31281402	31723404	31976365	32227281	31660235	31509354	31917594	30568411	30345946	31179653	30645221	31338858	31112338	31340564	31602658		31281402	31723404	31976365	32227281	31660235	31509354	31917594	6	31361952.27	15	15	1	TRUE	30568411	0
Os4530.POR.1.pan0031072	OsNip_06G029710	OsCMeo_06g0029540	OsKeNa_06g0029210	OsAzu_06g0029410	OsARC_06g0028940	OsN22_06G029160	OsNaBo_06g0029300	-	OsZS97_06G029660	OsMH63_06G029480	OsLiXu_06g0029590,OsLiXu_06g0029640	OsGoSa_06g0028970,OsGoSa_06g0028990	OsLaMu_06g0029250,OsLaMu_06g0029290	OsKYG_06g0029460	-	OsLima_06g0029370	6	6	6	6	6	6	6		6	6	6	6	6	6		6	30619787	30349114	31178695	30644263	31342025	31149285	31386736		31606144	31409917	31696529	31817764	32230386	31705014		31964291	30619787	30349114	31178695	30644263	31342025	31149285	31386736		31606144	31409917	31696529	31817764	32230386	31705014		31964291	6	31364282.14	14	14	1	TRUE	30619787	0
Os4530.POR.1.pan1000453	-	-	-	-	-	-	OsNaBo_06g0029280	-	-	-	-	-	-	-	-	-							6																31371767																31371767										6	31371767	1	1	1	TRUE	30604818	-14969
Os4530.POR.1.pan0031070	OsNip_06G029560	OsCMeo_06g0029470	-	OsAzu_06g0029380	-	-	-	OsPr106_06g0029450	OsZS97_06G029630	OsMH63_06G029450	OsLiXu_06g0029710	OsGoSa_06g0029010	OsLaMu_06g0029200	OsKYG_06g0029370	OsIR64_06g0028830	-	6	6		6				6	6	6	6	6	6	6	6		30555601	30309551		30627611				31658179	31567108	31371385	31788041	31865618	32202304	31644059	31590876		30555601	30309551		30627611				31658179	31567108	31371385	31788041	31865618	32202304	31644059	31590876		6	31380030.27	11	11	1	TRUE	30555601	0
Os4530.POR.1.pan0040122	Os06g0725550	OsCMeo_06g0029790	-	-	-	-	-	-	-	-	-	OsGoSa_06g0029330	-	-	-	OsLima_06g0029540	6	6										6				6	30855372	30514559										32082222				32072635	30855372	30514559										32082222				32072635	6	31381197	4	4	1	TRUE	30855372	0
Os4530.POR.1.pan1003797	-	-	-	-	-	-	OsNaBo_06g0029310	-	-	-	-	-	-	-	-	-							6																31390036																31390036										6	31390036	1	1	1	TRUE	30809028	54384
Os4530.POR.1.pan0016952	Os06g0724000	OsCMeo_06g0029350	OsKeNa_06g0029200	OsAzu_06g0029400	OsARC_06g0028950	OsN22_06G029170	OsNaBo_06g0029230	OsPr106_06g0029480	OsZS97_06G029670	OsMH63_06G029490	OsLiXu_06g0029580	OsGoSa_06g0029000	OsLaMu_06g0029300	OsKYG_06g0029390	OsIR64_06g0028790	OsLima_06g0029380	6	6	6	6	6	6	6	6	6	6	6	6	6	6	6	6	30754644	30249862	31174657	30640208	31343154	31150414	31335652	31697224	31609427	31411840	31692607	31852343	32248371	31655340	31539067	31967583	30754644	30249862	31174657	30640208	31343154	31150414	31335652	31697224	31609427	31411840	31692607	31852343	32248371	31655340	31539067	31967583	6	31395149.56	16	16	1	TRUE	30754644	0
Os4530.POR.1.pan0036995	-	OsCMeo_06g0030270	OsKeNa_06g0029910	OsAzu_06g0030110	OsARC_06g0029620	-	-	-	-	-	-	-	-	-	-	-		6	6	6	6													30895155	31716015	31170201	31819090													30895155	31716015	31170201	31819090												6	31400115.25	4	4	1	TRUE	31399937	645293
Os4530.POR.1.pan0031071	-	-	-	-	-	OsN22_06G029070	OsNaBo_06g0029210	OsPr106_06g0029460	OsZS97_06G029640	OsMH63_06G029460	-	-	-	-	-	-						6	6	6	6	6												31079509	31301604	31677740	31586550	31390824												31079509	31301604	31677740	31586550	31390824							6	31407245.4	5	5	1	TRUE	30683857	-93041
Os4530.POR.1.pan0016955	Os06g0724500	OsCMeo_06g0029680	OsKeNa_06g0029320	OsAzu_06g0029520	OsARC_06g0029000	OsN22_06G029210	OsNaBo_06g0029350	OsPr106_06g0029520	OsZS97_06G029700	OsMH63_06G029520	OsLiXu_06g0029790	OsGoSa_06g0029220	-	OsKYG_06g0029510	OsIR64_06g0028900	OsLima_06g0029430	6	6	6	6	6	6	6	6	6	6	6	6		6	6	6	30776898	30419833	31247533	30713088	31365188	31172550	31409764	31719552	31629653	31433479	31849862	32003632		31728224	31652249	31987511	30776898	30419833	31247533	30713088	31365188	31172550	31409764	31719552	31629653	31433479	31849862	32003632		31728224	31652249	31987511	6	31407267.73	15	15	1	TRUE	30776898	0
Os4530.POR.1.pan0031063	-	-	-	-	-	-	-	OsPr106_06g0029370	OsZS97_06G029490	OsMH63_06G029300	-	-	-	-	-	-								6	6	6														31568598	31462212	31267561														31568598	31462212	31267561							6	31432790.33	3	3	1	TRUE	30625944	-150954
Os4530.POR.1.pan0016953	Os06g0724200	OsCMeo_06g0029640,OsCMeo_06g0029650	OsKeNa_06g0029290	OsAzu_06g0029490	OsARC_06g0028960,OsARC_06g0028970	OsN22_06G029180	OsNaBo_06g0029320	OsPr106_06g0029490	OsZS97_06G029680	OsMH63_06G029500	OsLiXu_06g0029760	OsGoSa_06g0029190	OsLaMu_06g0029310	OsKYG_06g0029480	OsIR64_06g0028870	OsLima_06g0029390,OsLima_06g0029400	6	6	6	6	6	6	6	6	6	6	6	6	6	6	6	6	30762488	30405430	31233118	30698684	31350818	31158135	31395616	31705179	31615148	31418981	31835446	31988324	32256127	31713808	31637901	31973105	30762488	30405430	31233118	30698684	31350818	31158135	31395616	31705179	31615148	31418981	31835446	31988324	32256127	31713808	31637901	31973105	6	31446769.25	16	16	1	TRUE	30762488	0
Os4530.POR.1.pan0016954	Os06g0724300,Os06g0724400	OsCMeo_06g0029660,OsCMeo_06g0029670	OsKeNa_06g0029300,OsKeNa_06g0029310	OsAzu_06g0029500,OsAzu_06g0029510	OsARC_06g0028980,OsARC_06g0028990	OsN22_06G029190,OsN22_06G029200	OsNaBo_06g0029330,OsNaBo_06g0029340	OsPr106_06g0029500,OsPr106_06g0029510	OsZS97_06G029690	OsMH63_06G029510	OsLiXu_06g0029770,OsLiXu_06g0029780	OsGoSa_06g0029200,OsGoSa_06g0029210	OsLaMu_06g0029320,OsLaMu_06g0029330	OsKYG_06g0029490,OsKYG_06g0029500	OsIR64_06g0028880,OsIR64_06g0028890	OsLima_06g0029410,OsLima_06g0029420	6	6	6	6	6	6	6	6	6	6	6	6	6	6	6	6	30770702	30413647	31241339	30706901	31359061	31166356	31403565	31713402	31623402	31427260	31843669	31996544	32264347	31722030	31646124	31981325	30770702	30413647	31241339	30706901	31359061	31166356	31403565	31713402	31623402	31427260	31843669	31996544	32264347	31722030	31646124	31981325	6	31454979.63	16	16	1	TRUE	30770702	0
Os4530.POR.1.pan0016956	Os06g0724600	OsCMeo_06g0029690	OsKeNa_06g0029330	OsAzu_06g0029530	OsARC_06g0029010	OsN22_06G029220	OsNaBo_06g0029360	OsPr106_06g0029530	OsZS97_06G029710	OsMH63_06G029530	OsLiXu_06g0029800	OsGoSa_06g0029230	OsLaMu_06g0029340	OsKYG_06g0029520	OsIR64_06g0028910	OsLima_06g0029440	6	6	6	6	6	6	6	6	6	6	6	6	6	6	6	6	30779796	30422749	31250437	30716005	31368161	31175454	31413978	31722501	31633834	31436051	31854098	32005647	32273449	31731128	31655204	31991755	30779796	30422749	31250437	30716005	31368161	31175454	31413978	31722501	31633834	31436051	31854098	32005647	32273449	31731128	31655204	31991755	6	31464390.44	16	16	1	TRUE	30779796	0
Os4530.POR.1.pan0016958	Os06g0724800	OsCMeo_06g0029700	OsKeNa_06g0029340	OsAzu_06g0029540	OsARC_06g0029020	OsN22_06G029230	OsNaBo_06g0029370	OsPr106_06g0029540	OsZS97_06G029730	OsMH63_06G029540	OsLiXu_06g0029820	OsGoSa_06g0029240	OsLaMu_06g0029350	OsKYG_06g0029530	OsIR64_06g0028930	OsLima_06g0029460	6	6	6	6	6	6	6	6	6	6	6	6	6	6	6	6	30799405	30442026	31270061	30735617	31387785	31194979	31433749	31742340	31653707	31456232	31873651	32026071	32293045	31750754	31675062	32011328	30799405	30442026	31270061	30735617	31387785	31194979	31433749	31742340	31653707	31456232	31873651	32026071	32293045	31750754	31675062	32011328	6	31484113.25	16	16	1	TRUE	30799405	0
Os4530.POR.1.pan0016957	Os06g0724700	OsCMeo_06g0029710	OsKeNa_06g0029350	OsAzu_06g0029550	OsARC_06g0029030	OsN22_06G029240	OsNaBo_06g0029380	OsPr106_06g0029550	OsZS97_06G029720	OsMH63_06G029550	OsLiXu_06g0029810	OsGoSa_06g0029250	OsLaMu_06g0029360	OsKYG_06g0029540	OsIR64_06g0028920	OsLima_06g0029450	6	6	6	6	6	6	6	6	6	6	6	6	6	6	6	6	30797112	30446683	31274730	30740243	31392452	31199680	31438388	31746771	31651657	31460577	31871587	32030756	32297737	31755421	31673012	32009264	30797112	30446683	31274730	30740243	31392452	31199680	31438388	31746771	31651657	31460577	31871587	32030756	32297737	31755421	31673012	32009264	6	31486629.38	16	16	1	TRUE	30797112	0
Os4530.POR.1.pan1000454	-	-	-	-	-	-	-	-	-	-	-	-	-	-	OsIR64_06g0028740	-															6																31501291																31501291		6	31501291	1	1	1	TRUE	30625391	-171721
Os4530.POR.1.pan1032601	-	-	-	-	-	-	-	-	-	OsMH63_06G029600	-	-	-	-	-	-										6																31501959																31501959							6	31501959	1	1	1	TRUE	30845471	28033
Os4530.POR.1.pan0016959	Os06g0724900	OsCMeo_06g0029720	OsKeNa_06g0029360	OsAzu_06g0029560	OsARC_06g0029040	OsN22_06G029250	OsNaBo_06g0029390	OsPr106_06g0029560	OsZS97_06G029740	OsMH63_06G029560	OsLiXu_06g0029830	OsGoSa_06g0029260	OsLaMu_06g0029370	OsKYG_06g0029550	OsIR64_06g0028940	OsLima_06g0029470	6	6	6	6	6	6	6	6	6	6	6	6	6	6	6	6	30817438	30460082	31287739	30753633	31405801	31213029	31451504	31760367	31671397	31473926	31891679	32044089	32311099	31768769	31693090	32029357	30817438	30460082	31287739	30753633	31405801	31213029	31451504	31760367	31671397	31473926	31891679	32044089	32311099	31768769	31693090	32029357	6	31502062.44	16	16	1	TRUE	30817438	0
Os4530.POR.1.pan0016960	Os06g0725000	OsCMeo_06g0029730	OsKeNa_06g0029370	OsAzu_06g0029570	OsARC_06g0029050	OsN22_06G029260	OsNaBo_06g0029400	OsPr106_06g0029570	OsZS97_06G029750	OsMH63_06G029570	OsLiXu_06g0029840	OsGoSa_06g0029270	OsLaMu_06g0029380	OsKYG_06g0029560	OsIR64_06g0028950	OsLima_06g0029480	6	6	6	6	6	6	6	6	6	6	6	6	6	6	6	6	30823392	30466034	31294033	30759588	31411727	31218980	31456888	31767497	31678866	31480218	31898809	32050041	32318623	31774724	31700220	32036487	30823392	30466034	31294033	30759588	31411727	31218980	31456888	31767497	31678866	31480218	31898809	32050041	32318623	31774724	31700220	32036487	6	31508507.94	16	16	1	TRUE	30823392	0
Os4530.POR.1.pan0016961	Os06g0725100	OsCMeo_06g0029740	OsKeNa_06g0029380	OsAzu_06g0029580	OsARC_06g0029060	OsN22_06G029270	OsNaBo_06g0029410	OsPr106_06g0029580	OsZS97_06G029760	OsMH63_06G029580	OsLiXu_06g0029850	OsGoSa_06g0029280	OsLaMu_06g0029390	OsKYG_06g0029570	OsIR64_06g0028960	OsLima_06g0029490	6	6	6	6	6	6	6	6	6	6	6	6	6	6	6	6	30828271	30470922	31298908	30764463	31416631	31223855	31461763	31772381	31683759	31490304	31903693	32054926	32323499	31779607	31705104	32041371	30828271	30470922	31298908	30764463	31416631	31223855	31461763	31772381	31683759	31490304	31903693	32054926	32323499	31779607	31705104	32041371	6	31513716.06	16	16	1	TRUE	30828271	0
Os4530.POR.1.pan0016962	Os06g0725200	OsCMeo_06g0029750	OsKeNa_06g0029390	OsAzu_06g0029590	OsARC_06g0029070	OsN22_06G029280	OsNaBo_06g0029420	OsPr106_06g0029590	OsZS97_06G029770	OsMH63_06G029590	OsLiXu_06g0029860	OsGoSa_06g0029290	OsLaMu_06g0029400	OsKYG_06g0029580	OsIR64_06g0028970	OsLima_06g0029500	6	6	6	6	6	6	6	6	6	6	6	6	6	6	6	6	30837989	30493608	31305530	30771080	31423254	31230740	31468691	31779129	31690470	31496525	31910387	32061835	32330377	31786242	31711843	32048058	30837989	30493608	31305530	30771080	31423254	31230740	31468691	31779129	31690470	31496525	31910387	32061835	32330377	31786242	31711843	32048058	6	31521609.88	16	16	1	TRUE	30837989	0
Os4530.POR.1.pan0016968	Os06g0726200	OsCMeo_06g0029830	OsKeNa_06g0029470	OsAzu_06g0029670	OsARC_06g0029150	OsN22_06G029360	OsNaBo_06g0029500	OsPr106_06g0029660	OsZS97_06G029840	OsMH63_06G029690	OsLiXu_06g0029940	OsGoSa_06g0029380	-	OsKYG_06g0029660	OsIR64_06g0029050	OsLima_06g0029590	6	6	6	6	6	6	6	6	6	6	6	6		6	6	6	30890711	30552498	31361300	30827975	31480174	31289117	31525254	31839358	31750717	31549887	31970466	32117816		31842250	31772087	32108184	30890711	30552498	31361300	30827975	31480174	31289117	31525254	31839358	31750717	31549887	31970466	32117816		31842250	31772087	32108184	6	31525186.27	15	15	1	TRUE	30890711	0
Os4530.POR.1.pan0016963	Os06g0725300,Os06g0725400	OsCMeo_06g0029760,OsCMeo_06g0029770	OsKeNa_06g0029400,OsKeNa_06g0029410	OsAzu_06g0029600,OsAzu_06g0029610	OsARC_06g0029080,OsARC_06g0029090	OsN22_06G029290,OsN22_06G029300	OsNaBo_06g0029430,OsNaBo_06g0029440	OsPr106_06g0029600	OsZS97_06G029780	OsMH63_06G029610	OsLiXu_06g0029870,OsLiXu_06g0029880	OsGoSa_06g0029300,OsGoSa_06g0029310	OsLaMu_06g0029410,OsLaMu_06g0029420	OsKYG_06g0029590,OsKYG_06g0029600	OsIR64_06g0028980,OsIR64_06g0028990	OsLima_06g0029510,OsLima_06g0029520	6	6	6	6	6	6	6	6	6	6	6	6	6	6	6	6	30846360	30501724	31316816	30782373	31434561	31242119	31480024	31794655	31706022	31509034	31925889	32073194	32345313	31797531	31727371	32063607	30846360	30501724	31316816	30782373	31434561	31242119	31480024	31794655	31706022	31509034	31925889	32073194	32345313	31797531	31727371	32063607	6	31534162.06	16	16	1	TRUE	30846360	0
Os4530.POR.1.pan0016964	Os06g0725700	OsCMeo_06g0029780	OsKeNa_06g0029420,OsKeNa_06g0029430	OsAzu_06g0029620,OsAzu_06g0029630	OsARC_06g0029100,OsARC_06g0029110	OsN22_06G029310,OsN22_06G029320	OsNaBo_06g0029450,OsNaBo_06g0029460	OsPr106_06g0029610,OsPr106_06g0029620	OsZS97_06G029790,OsZS97_06G029800	OsMH63_06G029620,OsMH63_06G029630,OsMH63_06G029640	OsLiXu_06g0029890,OsLiXu_06g0029900	OsGoSa_06g0029320,OsGoSa_06g0029340	OsLaMu_06g0029430	OsKYG_06g0029610,OsKYG_06g0029620	OsIR64_06g0029000,OsIR64_06g0029010	OsLima_06g0029530,OsLima_06g0029550	6	6	6	6	6	6	6	6	6	6	6	6	6	6	6	6	30855251	30511066	31326139	30791693	31443881	31251447	31489355	31803594	31714961	31517953	31934831	32082133	32354230	31806470	31736310	32072546	30855251	30511066	31326139	30791693	31443881	31251447	31489355	31803594	31714961	31517953	31934831	32082133	32354230	31806470	31736310	32072546	6	31543241.25	16	16	1	TRUE	30855251	0
Os4530.POR.1.pan1000455	-	-	-	-	-	-	-	-	-	-	-	-	-	-	OsIR64_06g0028800	-															6																31544869																31544869		6	31544869	1	1	1	TRUE	30663810	-191441
Os4530.POR.1.pan1003782	-	-	-	-	-	-	-	-	-	-	-	-	-	-	OsIR64_06g0028810	-															6																31557611																31557611		6	31557611	1	1	1	TRUE	30673067	-195911
Os4530.POR.1.pan0016965	Os06g0725800	OsCMeo_06g0029800	OsKeNa_06g0029440	OsAzu_06g0029640	OsARC_06g0029120	OsN22_06G029330	OsNaBo_06g0029470	OsPr106_06g0029630	OsZS97_06G029810	OsMH63_06G029650	OsLiXu_06g0029910	OsGoSa_06g0029350	OsLaMu_06g0029440	OsKYG_06g0029630	OsIR64_06g0029020	OsLima_06g0029560	6	6	6	6	6	6	6	6	6	6	6	6	6	6	6	6	30868978	30524557	31343044	30808593	31460791	31268886	31506803	31820807	31732157	31531335	31952042	32099335	32367569	31823673	31753522	32089750	30868978	30524557	31343044	30808593	31460791	31268886	31506803	31820807	31732157	31531335	31952042	32099335	32367569	31823673	31753522	32089750	6	31559490.13	16	16	1	TRUE	30868978	0
Os4530.POR.1.pan0016966	Os06g0725900	OsCMeo_06g0029810	OsKeNa_06g0029450	OsAzu_06g0029650	OsARC_06g0029130	OsN22_06G029340	OsNaBo_06g0029480	OsPr106_06g0029640	OsZS97_06G029820	OsMH63_06G029660	OsLiXu_06g0029920	OsGoSa_06g0029360	OsLaMu_06g0029450	OsKYG_06g0029640	OsIR64_06g0029030	OsLima_06g0029570	6	6	6	6	6	6	6	6	6	6	6	6	6	6	6	6	30870317	30525851	31344383	30809788	31462130	31270225	31508031	31822146	31733443	31532481	31953332	32100674	32368937	31825012	31754860	32091030	30870317	30525851	31344383	30809788	31462130	31270225	31508031	31822146	31733443	31532481	31953332	32100674	32368937	31825012	31754860	32091030	6	31560790	16	16	1	TRUE	30870317	0
Os4530.POR.1.pan0016967	Os06g0726100	OsCMeo_06g0029820	OsKeNa_06g0029460	OsAzu_06g0029660	OsARC_06g0029140	OsN22_06G029350	OsNaBo_06g0029490	OsPr106_06g0029650	OsZS97_06G029830	OsMH63_06G029680	OsLiXu_06g0029930	OsGoSa_06g0029370	OsLaMu_06g0029460	OsKYG_06g0029650	OsIR64_06g0029040	OsLima_06g0029580	6	6	6	6	6	6	6	6	6	6	6	6	6	6	6	6	30887215	30548698	31357511	30823821	31476026	31285238	31521368	31835469	31746828	31546079	31966580	32113924	32387588	31838358	31768204	32104292	30887215	30548698	31357511	30823821	31476026	31285238	31521368	31835469	31746828	31546079	31966580	32113924	32387588	31838358	31768204	32104292	6	31575449.94	16	16	1	TRUE	30887215	0
Os4530.POR.1.pan0016969	Os06g0726300	OsCMeo_06g0029840	OsKeNa_06g0029480	OsAzu_06g0029680	OsARC_06g0029160	OsN22_06G029370	OsNaBo_06g0029510	OsPr106_06g0029670	OsZS97_06G029850	OsMH63_06G029700	OsLiXu_06g0029950	OsGoSa_06g0029390	OsLaMu_06g0029470	OsKYG_06g0029670	OsIR64_06g0029060	OsLima_06g0029600	6	6	6	6	6	6	6	6	6	6	6	6	6	6	6	6	30893359	30556402	31365029	30831540	31483907	31292658	31532659	31846760	31758289	31553645	31977875	32125219	32394990	31849820	31779656	32115752	30893359	30556402	31365029	30831540	31483907	31292658	31532659	31846760	31758289	31553645	31977875	32125219	32394990	31849820	31779656	32115752	6	31584847.5	16	16	1	TRUE	30893359	0
Os4530.POR.1.pan1033655	-	-	-	-	-	-	OsNaBo_06g0029600	-	-	-	-	-	-	-	-	-							6																31587900																31587900										6	31587900	1	1	1	TRUE	30948600	55241
Os4530.POR.1.pan0016970	Os06g0726400	OsCMeo_06g0029850	OsKeNa_06g0029490	OsAzu_06g0029690	OsARC_06g0029170	OsN22_06G029380	OsNaBo_06g0029520	OsPr106_06g0029680	OsZS97_06G029860	OsMH63_06G029710	OsLiXu_06g0029960	OsGoSa_06g0029400	OsLaMu_06g0029480	OsKYG_06g0029680	OsIR64_06g0029070	OsLima_06g0029610	6	6	6	6	6	6	6	6	6	6	6	6	6	6	6	6	30897376	30560168	31368961	30835452	31487651	31296622	31536571	31850672	31762033	31557389	31981786	32129133	32398706	31853564	31783400	32119496	30897376	30560168	31368961	30835452	31487651	31296622	31536571	31850672	31762033	31557389	31981786	32129133	32398706	31853564	31783400	32119496	6	31588686.25	16	16	1	TRUE	30897376	0
Os4530.POR.1.pan0016971	Os06g0726600	OsCMeo_06g0029860	OsKeNa_06g0029500	OsAzu_06g0029700	OsARC_06g0029180	OsN22_06G029390	OsNaBo_06g0029530	OsPr106_06g0029690	OsZS97_06G029870	OsMH63_06G029720	OsLiXu_06g0029970	OsGoSa_06g0029410	OsLaMu_06g0029490	OsKYG_06g0029690	OsIR64_06g0029080	OsLima_06g0029620	6	6	6	6	6	6	6	6	6	6	6	6	6	6	6	6	30907000	30569463	31378268	30844746	31496945	31305938	31545887	31859976	31771314	31566693	31991089	32138433	32408074	31862866	31792704	32128799	30907000	30569463	31378268	30844746	31496945	31305938	31545887	31859976	31771314	31566693	31991089	32138433	32408074	31862866	31792704	32128799	6	31598012.19	16	16	1	TRUE	30907000	0
Os4530.POR.1.pan0016972	Os06g0726800	OsCMeo_06g0029870	OsKeNa_06g0029510	OsAzu_06g0029710	OsARC_06g0029190	OsN22_06G029400	OsNaBo_06g0029540	OsPr106_06g0029700	OsZS97_06G029880	OsMH63_06G029730	OsLiXu_06g0029980	OsGoSa_06g0029420	OsLaMu_06g0029500	OsKYG_06g0029700	OsIR64_06g0029090	OsLima_06g0029630	6	6	6	6	6	6	6	6	6	6	6	6	6	6	6	6	30915029	30577575	31386385	30852828	31505025	31314027	31553975	31868116	31779476	31574834	31999230	32146574	32416182	31871006	31800844	32136939	30915029	30577575	31386385	30852828	31505025	31314027	31553975	31868116	31779476	31574834	31999230	32146574	32416182	31871006	31800844	32136939	6	31606127.81	16	16	1	TRUE	30915029	0
Os4530.POR.1.pan1007429	-	-	-	-	-	-	-	-	-	-	-	-	-	-	OsIR64_06g0028840	-															6																31610448																31610448		6	31610448	1	1	1	TRUE	30724633	-190396
Os4530.POR.1.pan0016973	Os06g0726900	OsCMeo_06g0029880	OsKeNa_06g0029520	OsAzu_06g0029720	OsARC_06g0029200	OsN22_06G029420	OsNaBo_06g0029560	OsPr106_06g0029720	OsZS97_06G029900	OsMH63_06G029750	OsLiXu_06g0030000	OsGoSa_06g0029440	OsLaMu_06g0029520	OsKYG_06g0029720	OsIR64_06g0029110	OsLima_06g0029650	6	6	6	6	6	6	6	6	6	6	6	6	6	6	6	6	30924153	30590135	31398666	30865411	31514235	31323140	31562963	31877243	31788639	31583994	32008393	32155733	32426009	31880165	31810006	32146098	30924153	30590135	31398666	30865411	31514235	31323140	31562963	31877243	31788639	31583994	32008393	32155733	32426009	31880165	31810006	32146098	6	31615936.44	16	16	1	TRUE	30924153	0
Os4530.POR.1.pan1003783	-	-	-	-	-	-	-	-	-	-	-	-	-	-	OsIR64_06g0028850	-															6																31626233																31626233		6	31626233	1	1	1	TRUE	30740380	-183773
Os4530.POR.1.pan0016974	Os06g0727000	OsCMeo_06g0029890	OsKeNa_06g0029530	OsAzu_06g0029730	OsARC_06g0029210	OsN22_06G029430	OsNaBo_06g0029570	OsPr106_06g0029730	OsZS97_06G029910	OsMH63_06G029760	OsLiXu_06g0030010	OsGoSa_06g0029450	OsLaMu_06g0029530	OsKYG_06g0029730	OsIR64_06g0029120	OsLima_06g0029660	6	6	6	6	6	6	6	6	6	6	6	6	6	6	6	6	30935754	30601695	31410236	30876975	31525797	31334744	31574533	31888887	31800249	31595608	32020000	32167343	32437958	31891774	31821615	32157707	30935754	30601695	31410236	30876975	31525797	31334744	31574533	31888887	31800249	31595608	32020000	32167343	32437958	31891774	31821615	32157707	6	31627554.69	16	16	1	TRUE	30935754	0
Os4530.POR.1.pan1003798	-	-	-	-	-	-	-	-	-	-	-	-	-	-	OsIR64_06g0028860	-															6																31632658																31632658		6	31632658	1	1	1	TRUE	30746797	-188957
Os4530.POR.1.pan0016975	Os06g0727200	OsCMeo_06g0029900	OsKeNa_06g0029540	OsAzu_06g0029740	OsARC_06g0029220	OsN22_06G029440	OsNaBo_06g0029580	OsPr106_06g0029740	OsZS97_06G029920	OsMH63_06G029770	OsLiXu_06g0030020	OsGoSa_06g0029460	OsLaMu_06g0029540	OsKYG_06g0029740	OsIR64_06g0029130	OsLima_06g0029670	6	6	6	6	6	6	6	6	6	6	6	6	6	6	6	6	30944196	30610132	31418682	30885414	31534260	31343194	31582986	31897333	31808695	31604046	32028447	32175789	32446409	31900222	31830061	32166153	30944196	30610132	31418682	30885414	31534260	31343194	31582986	31897333	31808695	31604046	32028447	32175789	32446409	31900222	31830061	32166153	6	31636001.19	16	16	1	TRUE	30944196	0
Os4530.POR.1.pan1005981	-	-	-	-	-	OsN22_06G029790	-	-	-	-	-	-	-	-	-	-						6																31639972																31639972											6	31639972	1	1	1	TRUE	31240974	296778
Os4530.POR.1.pan0016976	Os06g0727400	OsCMeo_06g0029910	OsKeNa_06g0029550	OsAzu_06g0029750	OsARC_06g0029230	OsN22_06G029450	OsNaBo_06g0029590	OsPr106_06g0029750	OsZS97_06G029930	OsMH63_06G029780	OsLiXu_06g0030030	OsGoSa_06g0029470	OsLaMu_06g0029550	OsKYG_06g0029750	OsIR64_06g0029140	OsLima_06g0029680	6	6	6	6	6	6	6	6	6	6	6	6	6	6	6	6	30948353	30614289	31422839	30889571	31538416	31347345	31587137	31901484	31812846	31608210	32032598	32179940	32450560	31904372	31834212	32170304	30948353	30614289	31422839	30889571	31538416	31347345	31587137	31901484	31812846	31608210	32032598	32179940	32450560	31904372	31834212	32170304	6	31640154.75	16	16	1	TRUE	30948353	0
Os4530.POR.1.pan1001155	-	-	-	-	-	-	-	-	-	-	-	-	-	OsKYG_06g0029380	-	-														6																31645044																31645044			6	31645044	1	1	1	TRUE	30689025	-259328
Os4530.POR.1.pan0016977	Os06g0727800	OsCMeo_06g0029920,OsCMeo_06g0029930	OsKeNa_06g0029560	OsAzu_06g0029760,OsAzu_06g0029770	OsARC_06g0029240,OsARC_06g0029250,OsARC_06g0029260	OsN22_06G029460	OsNaBo_06g0029610	OsPr106_06g0029760	OsZS97_06G029940	OsMH63_06G029790	OsLiXu_06g0030040	OsGoSa_06g0029480	OsLaMu_06g0029560	OsKYG_06g0029760,OsKYG_06g0029770	OsIR64_06g0029150	OsLima_06g0029690	6	6	6	6	6	6	6	6	6	6	6	6	6	6	6	6	30957478	30623418	31431963	30898699	31547513	31356437	31596228	31910575	31821937	31617303	32041689	32189031	32459652	31913556	31843303	32179395	30957478	30623418	31431963	30898699	31547513	31356437	31596228	31910575	31821937	31617303	32041689	32189031	32459652	31913556	31843303	32179395	6	31649261.06	16	16	1	TRUE	30957478	0
Os4530.POR.1.pan1007446	-	-	-	-	-	-	-	-	-	-	-	-	-	OsKYG_06g0029400	-	-														6																31659400																31659400			6	31659400	1	1	1	TRUE	30703322	-254156
Os4530.POR.1.pan1006297	-	-	-	-	-	OsN22_06G029800	-	-	-	-	-	-	-	-	-	-						6																31667622																31667622											6	31667622	1	1	1	TRUE	31268663	311185
Os4530.POR.1.pan0041734	Os06g0726850	-	-	-	-	-	-	-	-	-	-	-	OsLaMu_06g0029510	-	-	-	6												6				30924234												32425972				30924234												32425972				6	31675103	2	2	1	TRUE	30924234	0
Os4530.POR.1.pan1000461	-	-	-	-	-	-	-	-	-	-	OsLiXu_06g0029570	-	-	-	-	-											6																31683708																31683708						6	31683708	1	1	1	TRUE	30579597	-402628
Os4530.POR.1.pan0016978	Os06g0727900	OsCMeo_06g0029940	OsKeNa_06g0029570	OsAzu_06g0029780	OsARC_06g0029270	OsN22_06G029470	OsNaBo_06g0029620	OsPr106_06g0029770	OsZS97_06G029950	OsMH63_06G029800	OsLiXu_06g0030050	OsGoSa_06g0029490	OsLaMu_06g0029570	OsKYG_06g0029780	OsIR64_06g0029160	OsLima_06g0029700	6	6	6	6	6	6	6	6	6	6	6	6	6	6	6	6	30982225	30652456	31461027	30927764	31576523	31389534	31629360	31955278	31866603	31661960	32086336	32233646	32504389	31958075	31888016	32224157	30982225	30652456	31461027	30927764	31576523	31389534	31629360	31955278	31866603	31661960	32086336	32233646	32504389	31958075	31888016	32224157	6	31687334.31	16	16	1	TRUE	30982225	0
Os4530.POR.1.pan1000445	-	-	-	-	-	-	-	-	-	-	-	-	-	OsKYG_06g0029440	-	-														6																31693072																31693072			6	31693072	1	1	1	TRUE	30717222	-265003
Os4530.POR.1.pan0016979	Os06g0728000	OsCMeo_06g0029950	OsKeNa_06g0029580	OsAzu_06g0029790	OsARC_06g0029280	OsN22_06G029480	OsNaBo_06g0029630	OsPr106_06g0029780	OsZS97_06G029960	OsMH63_06G029810	OsLiXu_06g0030060	OsGoSa_06g0029500	OsLaMu_06g0029580	OsKYG_06g0029790	OsIR64_06g0029170	OsLima_06g0029710	6	6	6	6	6	6	6	6	6	6	6	6	6	6	6	6	30993233	30658999	31467734	30934321	31583198	31395323	31634325	31962500	31873653	31667913	32093437	32241054	32511499	31965264	31895232	32231381	30993233	30658999	31467734	30934321	31583198	31395323	31634325	31962500	31873653	31667913	32093437	32241054	32511499	31965264	31895232	32231381	6	31694316.63	16	16	1	TRUE	30993233	0
Os4530.POR.1.pan1003791	-	-	-	-	-	-	-	-	-	-	OsLiXu_06g0029600	-	-	-	-	-											6																31697490																31697490						6	31697490	1	1	1	TRUE	30597286	-395947
Os4530.POR.1.pan0016980	Os06g0728200	OsCMeo_06g0029960	OsKeNa_06g0029590	OsAzu_06g0029800	OsARC_06g0029290	OsN22_06G029490	OsNaBo_06g0029640	OsPr106_06g0029790	OsZS97_06G029970	OsMH63_06G029820	OsLiXu_06g0030070	OsGoSa_06g0029510	OsLaMu_06g0029590	OsKYG_06g0029800	OsIR64_06g0029180	OsLima_06g0029720	6	6	6	6	6	6	6	6	6	6	6	6	6	6	6	6	30997879	30664012	31472738	30939325	31588202	31402943	31638936	31967127	31878518	31672709	32098064	32245681	32516126	31969891	31899859	32236008	30997879	30664012	31472738	30939325	31588202	31402943	31638936	31967127	31878518	31672709	32098064	32245681	32516126	31969891	31899859	32236008	6	31699251.13	16	16	1	TRUE	30997879	0
Os4530.POR.1.pan1007438	-	-	-	-	-	-	-	-	-	-	OsLiXu_06g0029610	-	-	-	-	-											6																31702283																31702283						6	31702283	1	1	1	TRUE	30602098	-395781
Os4530.POR.1.pan0016981	Os06g0728300	OsCMeo_06g0029970,OsCMeo_06g0029980	OsKeNa_06g0029600,OsKeNa_06g0029610	OsAzu_06g0029810,OsAzu_06g0029820	OsARC_06g0029300,OsARC_06g0029310	OsN22_06G029500,OsN22_06G029510	OsNaBo_06g0029650,OsNaBo_06g0029660	OsPr106_06g0029800,OsPr106_06g0029810	OsZS97_06G029980,OsZS97_06G029990	OsMH63_06G029830	OsLiXu_06g0030080,OsLiXu_06g0030090	OsGoSa_06g0029520,OsGoSa_06g0029530	OsLaMu_06g0029600,OsLaMu_06g0029610	OsKYG_06g0029810	OsIR64_06g0029190,OsIR64_06g0029200	OsLima_06g0029730,OsLima_06g0029740	6	6	6	6	6	6	6	6	6	6	6	6	6	6	6	6	31001622	30668252	31476978	30943565	31592442	31404486	31643489	31971676	31883067	31677258	32102613	32250230	32520675	31974506	31904408	32240557	31001622	30668252	31476978	30943565	31592442	31404486	31643489	31971676	31883067	31677258	32102613	32250230	32520675	31974506	31904408	32240557	6	31703489	16	16	1	TRUE	31001622	0
Os4530.POR.1.pan1005986	-	-	OsKeNa_06g0029900	-	-	-	-	-	-	-	-	-	-	-	-	-			6																31704661																31704661														6	31704661	1	1	1	TRUE	31229305	227683
Os4530.POR.1.pan1003793	-	-	-	-	-	-	-	-	-	-	-	-	-	OsKYG_06g0029470	-	-														6																31706143																31706143			6	31706143	1	1	1	TRUE	30733626	-274373
Os4530.POR.1.pan0016982	Os06g0728500	OsCMeo_06g0029990	OsKeNa_06g0029620	OsAzu_06g0029830	OsARC_06g0029320	OsN22_06G029520	OsNaBo_06g0029670	OsPr106_06g0029820	OsZS97_06G030000	OsMH63_06G029840	OsLiXu_06g0030100	OsGoSa_06g0029540	OsLaMu_06g0029620	OsKYG_06g0029820	OsIR64_06g0029210	OsLima_06g0029750	6	6	6	6	6	6	6	6	6	6	6	6	6	6	6	6	31007999	30674339	31482627	30949679	31598559	31410383	31648941	31977696	31889099	31683264	32108168	32255798	32526677	31980516	31909973	32246565	31007999	30674339	31482627	30949679	31598559	31410383	31648941	31977696	31889099	31683264	32108168	32255798	32526677	31980516	31909973	32246565	6	31709392.69	16	16	1	TRUE	31007999	0
Os4530.POR.1.pan0016983	Os06g0728600	OsCMeo_06g0030000	OsKeNa_06g0029630	OsAzu_06g0029840	OsARC_06g0029330	OsN22_06G029530	OsNaBo_06g0029680	OsPr106_06g0029830	OsZS97_06G030010	OsMH63_06G029850	OsLiXu_06g0030110	OsGoSa_06g0029550	OsLaMu_06g0029630	OsKYG_06g0029830	OsIR64_06g0029220	OsLima_06g0029760	6	6	6	6	6	6	6	6	6	6	6	6	6	6	6	6	31013611	30679516	31488271	30954750	31603750	31415528	31654589	31982896	31894270	31688403	32113822	32261450	32531877	31985718	31915575	32251717	31013611	30679516	31488271	30954750	31603750	31415528	31654589	31982896	31894270	31688403	32113822	32261450	32531877	31985718	31915575	32251717	6	31714733.94	16	16	1	TRUE	31013611	0
Os4530.POR.1.pan1000462	-	-	-	-	-	-	-	-	-	-	OsLiXu_06g0029650	-	-	-	-	-											6																31729200																31729200						6	31729200	1	1	1	TRUE	30628989	-384622
Os4530.POR.1.pan0000402	LOC_Os06g51120	-	-	-	-	OsN22_06G029410	OsNaBo_06g0029550	OsPr106_06g0029710	OsZS97_06G029890	OsMH63_06G029740	OsLiXu_06g0029990	OsGoSa_06g0029430	-	OsKYG_06g0029710	OsIR64_06g0029100	OsLima_06g0029640	6					6	6	6	6	6	6	6		6	6	6	30920830					31319639	31559427	31873737	31785098	31580453	32004852	32152192		31876624	31806465	32142557	30920830					31319639	31559427	31873737	31785098	31580453	32004852	32152192		31876624	31806465	32142557	6	31729261.27	11	11	1	TRUE	30920830	0
Os4530.POR.1.pan0016985	Os06g0728902	OsCMeo_06g0030020	OsKeNa_06g0029650	OsAzu_06g0029860	OsARC_06g0029350	OsN22_06G029540,OsN22_06G029550	OsNaBo_06g0029690,OsNaBo_06g0029700	OsPr106_06g0029850	OsZS97_06G030030	OsMH63_06G029860	OsLiXu_06g0030130	OsGoSa_06g0029570	OsLaMu_06g0029650	OsKYG_06g0029850	OsIR64_06g0029240	OsLima_06g0029780	6	6	6	6	6	6	6	6	6	6	6	6	6	6	6	6	31033381	30699046	31508291	30974459	31623413	31427797	31666726	32002264	31913299	31700667	32133212	32281047	32551275	32005171	31935039	32271281	31033381	30699046	31508291	30974459	31623413	31427797	31666726	32002264	31913299	31700667	32133212	32281047	32551275	32005171	31935039	32271281	6	31732898	16	16	1	TRUE	31033381	0
Os4530.POR.1.pan1000463	-	-	-	-	-	-	-	-	-	-	OsLiXu_06g0029660	-	-	-	-	-											6																31734585																31734585						6	31734585	1	1	1	TRUE	30634754	-398627
Os4530.POR.1.pan1000460	-	-	-	-	-	-	-	-	-	-	OsLiXu_06g0029680	-	-	-	-	-											6																31743099																31743099						6	31743099	1	1	1	TRUE	30643319	-408591
Os4530.POR.1.pan0016986	Os06g0729000	OsCMeo_06g0030030	OsKeNa_06g0029660	OsAzu_06g0029870	OsARC_06g0029360	OsN22_06G029560	OsNaBo_06g0029710	OsPr106_06g0029860	OsZS97_06G030040	OsMH63_06G029870	OsLiXu_06g0030140	OsGoSa_06g0029580	OsLaMu_06g0029660	OsKYG_06g0029860	OsIR64_06g0029250	OsLima_06g0029790	6	6	6	6	6	6	6	6	6	6	6	6	6	6	6	6	31051910	30717727	31526880	30993116	31642003	31453610	31692043	32020904	31932319	31726086	32151690	32299559	32569827	32023760	31953463	32289790	31051910	30717727	31526880	30993116	31642003	31453610	31692043	32020904	31932319	31726086	32151690	32299559	32569827	32023760	31953463	32289790	6	31752792.94	16	16	1	TRUE	31051910	0
Os4530.POR.1.pan0016984	Os06g0728700	OsCMeo_06g0030010	OsKeNa_06g0029640	OsAzu_06g0029850	OsARC_06g0029340	-	-	OsPr106_06g0029840	OsZS97_06G030020	-	OsLiXu_06g0030120	OsGoSa_06g0029560	OsLaMu_06g0029640	OsKYG_06g0029840	OsIR64_06g0029230	OsLima_06g0029770	6	6	6	6	6			6	6		6	6	6	6	6	6	31025937	30691740	31500476	30967076	31615958			31995107	31906522		32126046	32273673	32544100	31997941	31927848	32263990	31025937	30691740	31500476	30967076	31615958			31995107	31906522		32126046	32273673	32544100	31997941	31927848	32263990	6	31756647.23	13	13	1	TRUE	31025937	0
Os4530.POR.1.pan0016987	Os06g0729300	OsCMeo_06g0030040	OsKeNa_06g0029670	OsAzu_06g0029880	OsARC_06g0029370,OsARC_06g0029380	OsN22_06G029570	OsNaBo_06g0029720	OsPr106_06g0029870	OsZS97_06G030050	OsMH63_06G029880	OsLiXu_06g0030150	OsGoSa_06g0029590	OsLaMu_06g0029670	OsKYG_06g0029870	OsIR64_06g0029260	OsLima_06g0029800	6	6	6	6	6	6	6	6	6	6	6	6	6	6	6	6	31069076	30734752	31543986	31010202	31659574	31466638	31705143	32033932	31945379	31739418	32164831	32312590	32582889	32036804	31966656	32302823	31069076	30734752	31543986	31010202	31659574	31466638	31705143	32033932	31945379	31739418	32164831	32312590	32582889	32036804	31966656	32302823	6	31767168.31	16	16	1	TRUE	31069076	0
Os4530.POR.1.pan0016988	Os06g0729400	OsCMeo_06g0030050	OsKeNa_06g0029680	OsAzu_06g0029890	OsARC_06g0029390	OsN22_06G029580	OsNaBo_06g0029730	OsPr106_06g0029880	OsZS97_06G030060	OsMH63_06G029890	OsLiXu_06g0030160	OsGoSa_06g0029600	OsLaMu_06g0029680	OsKYG_06g0029880	OsIR64_06g0029270	OsLima_06g0029810	6	6	6	6	6	6	6	6	6	6	6	6	6	6	6	6	31082746	30748424	31557673	31023848	31672772	31480251	31718760	32047548	31958791	31752760	32178448	32326169	32596505	32050419	31980270	32316437	31082746	30748424	31557673	31023848	31672772	31480251	31718760	32047548	31958791	31752760	32178448	32326169	32596505	32050419	31980270	32316437	6	31780738.81	16	16	1	TRUE	31082746	0
Os4530.POR.1.pan0016989	Os06g0729500	OsCMeo_06g0030060	OsKeNa_06g0029690	OsAzu_06g0029900	OsARC_06g0029400	OsN22_06G029590	OsNaBo_06g0029740	OsPr106_06g0029890	OsZS97_06G030070	OsMH63_06G029900	OsLiXu_06g0030170	OsGoSa_06g0029610	OsLaMu_06g0029690	OsKYG_06g0029890	OsIR64_06g0029280	OsLima_06g0029820	6	6	6	6	6	6	6	6	6	6	6	6	6	6	6	6	31083106	30749287	31558540	31024734	31673635	31481087	31719596	32048301	31959829	31752838	32179128	32327048	32597341	32051094	31981106	32317273	31083106	30749287	31558540	31024734	31673635	31481087	31719596	32048301	31959829	31752838	32179128	32327048	32597341	32051094	31981106	32317273	6	31781496.44	16	16	1	TRUE	31083106	0
Os4530.POR.1.pan1000458	-	-	-	-	-	-	-	-	-	-	-	OsGoSa_06g0028930	-	-	-	-												6																31785358																31785358					6	31785358	1	1	1	TRUE	30541416	-541690
Os4530.POR.1.pan0016991	Os06g0729800	OsCMeo_06g0030080	OsKeNa_06g0029710	OsAzu_06g0029920	OsARC_06g0029420	OsN22_06G029610	OsNaBo_06g0029760	OsPr106_06g0029910	OsZS97_06G030090	OsMH63_06G029920	OsLiXu_06g0030190	OsGoSa_06g0029630	OsLaMu_06g0029710	-	OsIR64_06g0029300	OsLima_06g0029840	6	6	6	6	6	6	6	6	6	6	6	6	6		6	6	31100855	30766521	31575801	31041992	31690887	31498264	31736392	32078440	31989888	31784000	32209355	32357105	32627401		32011156	32347326	31100855	30766521	31575801	31041992	31690887	31498264	31736392	32078440	31989888	31784000	32209355	32357105	32627401		32011156	32347326	6	31787692.2	15	15	1	TRUE	31100855	0
Os4530.POR.1.pan0016990	Os06g0729650	OsCMeo_06g0030070	OsKeNa_06g0029700	OsAzu_06g0029910	OsARC_06g0029410	OsN22_06G029600	OsNaBo_06g0029750	OsPr106_06g0029900	OsZS97_06G030080	OsMH63_06G029910	OsLiXu_06g0030180	OsGoSa_06g0029620	OsLaMu_06g0029700	OsKYG_06g0029900	OsIR64_06g0029290	OsLima_06g0029830	6	6	6	6	6	6	6	6	6	6	6	6	6	6	6	6	31090167	30755778	31565032	31031227	31680122	31487570	31726079	32054856	31966293	31760412	32185763	32333516	32603814	32057728	31987583	32323744	31090167	30755778	31565032	31031227	31680122	31487570	31726079	32054856	31966293	31760412	32185763	32333516	32603814	32057728	31987583	32323744	6	31788105.25	16	16	1	TRUE	31090167	0
Os4530.POR.1.pan0016992	Os06g0729900	OsCMeo_06g0030090	OsKeNa_06g0029720	OsAzu_06g0029930	OsARC_06g0029430	OsN22_06G029620	OsNaBo_06g0029770	OsPr106_06g0029920	OsZS97_06G030100	OsMH63_06G029930	OsLiXu_06g0030200	OsGoSa_06g0029640	OsLaMu_06g0029720	-	OsIR64_06g0029310	OsLima_06g0029850	6	6	6	6	6	6	6	6	6	6	6	6	6		6	6	31105333	30770985	31580265	31046458	31695354	31502740	31740921	32083188	31994657	31788771	32214123	32361875	32632170		32015903	32352028	31105333	30770985	31580265	31046458	31695354	31502740	31740921	32083188	31994657	31788771	32214123	32361875	32632170		32015903	32352028	6	31792318.07	15	15	1	TRUE	31105333	0
Os4530.POR.1.pan1003785	-	-	-	-	-	-	-	-	-	-	-	OsGoSa_06g0028940	-	-	-	-												6																31792802																31792802					6	31792802	1	1	1	TRUE	30536260	-569073
Os4530.POR.1.pan0016993	Os06g0730000	OsCMeo_06g0030100	OsKeNa_06g0029730	OsAzu_06g0029940	OsARC_06g0029440	OsN22_06G029630	OsNaBo_06g0029780	OsPr106_06g0029930	OsZS97_06G030110	OsMH63_06G029940	OsLiXu_06g0030210	OsGoSa_06g0029650	OsLaMu_06g0029730	-	OsIR64_06g0029320	OsLima_06g0029860	6	6	6	6	6	6	6	6	6	6	6	6	6		6	6	31109227	30774891	31584159	31050352	31699248	31506642	31744758	32087046	31998493	31792607	32217961	32365711	32636006		32019775	32355932	31109227	30774891	31584159	31050352	31699248	31506642	31744758	32087046	31998493	31792607	32217961	32365711	32636006		32019775	32355932	6	31796187.2	15	15	1	TRUE	31109227	0
Os4530.POR.1.pan1007432	-	-	-	-	-	-	-	-	-	-	OsLiXu_06g0029720	-	-	-	-	-											6																31807573																31807573						6	31807573	1	1	1	TRUE	30698839	-410388
Os4530.POR.1.pan1005985	-	-	-	-	OsARC_06g0029600	-	-	-	-	-	-	-	-	-	-	-					6																31807740																31807740												6	31807740	1	1	1	TRUE	31217757	99055
Os4530.POR.1.pan0016995	Os06g0730200	OsCMeo_06g0030110	OsKeNa_06g0029740	OsAzu_06g0029950	OsARC_06g0029450	OsN22_06G029640	OsNaBo_06g0029790	OsPr106_06g0029950	OsZS97_06G030130	OsMH63_06G029960	OsLiXu_06g0030230	OsGoSa_06g0029670	OsLaMu_06g0029750	-	OsIR64_06g0029340	OsLima_06g0029880	6	6	6	6	6	6	6	6	6	6	6	6	6		6	6	31118702	30784317	31593627	31059819	31708685	31516236	31754225	32107604	32018932	31813320	32238436	32386272	32656501		32040302	32376486	31118702	30784317	31593627	31059819	31708685	31516236	31754225	32107604	32018932	31813320	32238436	32386272	32656501		32040302	32376486	6	31811564.27	15	15	1	TRUE	31118702	0
Os4530.POR.1.pan1005984	-	-	-	-	OsARC_06g0029610	-	-	-	-	-	-	-	-	-	-	-					6																31813941																31813941												6	31813941	1	1	1	TRUE	31223958	105256
Os4530.POR.1.pan1003786	-	-	-	-	-	-	-	-	-	-	-	OsGoSa_06g0028960	-	-	-	-												6																31814660																31814660					6	31814660	1	1	1	TRUE	30547676	-579720
Os4530.POR.1.pan0016996	Os06g0730300	OsCMeo_06g0030120	OsKeNa_06g0029750	OsAzu_06g0029960	OsARC_06g0029460	OsN22_06G029650	OsNaBo_06g0029800	OsPr106_06g0029960	OsZS97_06G030140	OsMH63_06G029970	OsLiXu_06g0030240	OsGoSa_06g0029680	OsLaMu_06g0029760	-	OsIR64_06g0029350	OsLima_06g0029890	6	6	6	6	6	6	6	6	6	6	6	6	6		6	6	31127396	30792903	31602361	31068530	31717398	31541324	31779074	32115694	32027049	31821348	32246529	32394380	32664590		32048391	32384547	31127396	30792903	31602361	31068530	31717398	31541324	31779074	32115694	32027049	31821348	32246529	32394380	32664590		32048391	32384547	6	31822100.93	15	15	1	TRUE	31127396	0
Os4530.POR.1.pan1003792	-	-	-	-	-	-	-	-	-	-	OsLiXu_06g0029730	-	-	-	-	-											6																31823345																31823345						6	31823345	1	1	1	TRUE	30704212	-423184
Os4530.POR.1.pan1007459	-	-	-	-	-	-	-	-	-	-	OsLiXu_06g0029740	-	-	-	-	-											6																31826361																31826361						6	31826361	1	1	1	TRUE	30706023	-426810
Os4530.POR.1.pan0016997	Os06g0730500	OsCMeo_06g0030130	OsKeNa_06g0029760	OsAzu_06g0029970	OsARC_06g0029470	OsN22_06G029660	OsNaBo_06g0029810	OsPr106_06g0029970	OsZS97_06G030150	OsMH63_06G029980	OsLiXu_06g0030250	OsGoSa_06g0029690	OsLaMu_06g0029770	-	OsIR64_06g0029360	OsLima_06g0029900	6	6	6	6	6	6	6	6	6	6	6	6	6		6	6	31132833	30800294	31608988	31075791	31724027	31548581	31786345	32122971	32033691	31828046	32253171	32401042	32671232		32055032	32391849	31132833	30800294	31608988	31075791	31724027	31548581	31786345	32122971	32033691	31828046	32253171	32401042	32671232		32055032	32391849	6	31828926.2	15	15	1	TRUE	31132833	0
Os4530.POR.1.pan1003803	-	-	-	-	-	-	-	-	-	-	OsLiXu_06g0029750	-	-	-	-	-											6																31830225																31830225						6	31830225	1	1	1	TRUE	30709887	-422946
Os4530.POR.1.pan0016998	Os06g0730600	OsCMeo_06g0030140	OsKeNa_06g0029770	OsAzu_06g0029980	OsARC_06g0029480	OsN22_06G029670	OsNaBo_06g0029820	OsPr106_06g0029980	OsZS97_06G030160	OsMH63_06G029990	OsLiXu_06g0030260	OsGoSa_06g0029700	OsLaMu_06g0029780	-	OsIR64_06g0029370	OsLima_06g0029910	6	6	6	6	6	6	6	6	6	6	6	6	6		6	6	31136652	30802268	31611595	31077766	31726634	31550521	31788270	32124945	32036298	31830653	32255778	32403649	32673839		32057639	32393823	31136652	30802268	31611595	31077766	31726634	31550521	31788270	32124945	32036298	31830653	32255778	32403649	32673839		32057639	32393823	6	31831355.33	15	15	1	TRUE	31136652	0
Os4530.POR.1.pan0016999	Os06g0730800	OsCMeo_06g0030150	OsKeNa_06g0029780	OsAzu_06g0029990	OsARC_06g0029490	OsN22_06G029680	OsNaBo_06g0029830	OsPr106_06g0029990	OsZS97_06G030170	OsMH63_06G030000	OsLiXu_06g0030270	OsGoSa_06g0029710	OsLaMu_06g0029790	-	OsIR64_06g0029380	OsLima_06g0029920	6	6	6	6	6	6	6	6	6	6	6	6	6		6	6	31147901	30813529	31622854	31089026	31737894	31561745	31799495	32136180	32047533	31841888	32267013	32414884	32685074		32068874	32405058	31147901	30813529	31622854	31089026	31737894	31561745	31799495	32136180	32047533	31841888	32267013	32414884	32685074		32068874	32405058	6	31842596.53	15	15	1	TRUE	31147901	0
Os4530.POR.1.pan0017003	Os06g0731300	OsCMeo_06g0030200	OsKeNa_06g0029840	OsAzu_06g0030040	OsARC_06g0029540	OsN22_06G029730	OsNaBo_06g0029880	OsPr106_06g0030040	OsZS97_06G030210	OsMH63_06G030050	-	OsGoSa_06g0029750	OsLaMu_06g0029830	-	OsIR64_06g0029430	OsLima_06g0029970	6	6	6	6	6	6	6	6	6	6		6	6		6	6	31178807	30844527	31665986	31120171	31768923	31592712	31830590	32167071	32078480	31872839		32445832	32716019		32099655	32436004	31178807	30844527	31665986	31120171	31768923	31592712	31830590	32167071	32078480	31872839		32445832	32716019		32099655	32436004	6	31844115.43	14	14	1	TRUE	31178807	0
Os4530.POR.1.pan0017000	Os06g0731000	OsCMeo_06g0030160,OsCMeo_06g0030170	OsKeNa_06g0029790,OsKeNa_06g0029800,OsKeNa_06g0029810	OsAzu_06g0030000,OsAzu_06g0030010	OsARC_06g0029500,OsARC_06g0029510	OsN22_06G029690,OsN22_06G029700	OsNaBo_06g0029840,OsNaBo_06g0029850	OsPr106_06g0030000,OsPr106_06g0030010	OsZS97_06G030180,OsZS97_06G030190	OsMH63_06G030010,OsMH63_06G030020	OsLiXu_06g0030280,OsLiXu_06g0030290	OsGoSa_06g0029720	OsLaMu_06g0029800	-	OsIR64_06g0029390,OsIR64_06g0029400	OsLima_06g0029930,OsLima_06g0029940	6	6	6	6	6	6	6	6	6	6	6	6	6		6	6	31151345	30816967	31626311	31092484	31741352	31565214	31802963	32139633	32050987	31845343	32270466	32418338	32688527		32072328	32408511	31151345	30816967	31626311	31092484	31741352	31565214	31802963	32139633	32050987	31845343	32270466	32418338	32688527		32072328	32408511	6	31846051.27	15	15	1	TRUE	31151345	0
Os4530.POR.1.pan1003787	-	-	-	-	-	-	-	-	-	-	-	OsGoSa_06g0028980	-	-	-	-												6																31848110																31848110					6	31848110	1	1	1	TRUE	30581117	-570228
Os4530.POR.1.pan0017002	Os06g0731200	OsCMeo_06g0030190	OsKeNa_06g0029830	OsAzu_06g0030030	OsARC_06g0029530	OsN22_06G029720	OsNaBo_06g0029870	OsPr106_06g0030030	-	OsMH63_06G030040	OsLiXu_06g0030310	OsGoSa_06g0029740	OsLaMu_06g0029820	-	OsIR64_06g0029420	OsLima_06g0029960	6	6	6	6	6	6	6	6		6	6	6	6		6	6	31169637	30835288	31656650	31110784	31759652	31583472	31821319	32157901		31863517	32288732	32436606	32706793		32090526	32426778	31169637	30835288	31656650	31110784	31759652	31583472	31821319	32157901		31863517	32288732	32436606	32706793		32090526	32426778	6	31850546.79	14	14	1	TRUE	31169637	0
Os4530.POR.1.pan0017001	Os06g0731100	OsCMeo_06g0030180	OsKeNa_06g0029820	OsAzu_06g0030020	OsARC_06g0029520	OsN22_06G029710	OsNaBo_06g0029860	OsPr106_06g0030020	OsZS97_06G030200	OsMH63_06G030030	OsLiXu_06g0030300	OsGoSa_06g0029730	OsLaMu_06g0029810	-	OsIR64_06g0029410	OsLima_06g0029950	6	6	6	6	6	6	6	6	6	6	6	6	6		6	6	31161699	30827320	31648682	31102819	31751687	31575510	31813256	32149930	32061284	31855640	32280764	32428635	32698824		32082625	32418808	31161699	30827320	31648682	31102819	31751687	31575510	31813256	32149930	32061284	31855640	32280764	32428635	32698824		32082625	32418808	6	31857165.53	15	15	1	TRUE	31161699	0
Os4530.POR.1.pan1007430	-	-	-	-	-	-	-	-	-	-	-	OsGoSa_06g0029020	-	-	-	-												6																31872042																31872042					6	31872042	1	1	1	TRUE	30605106	-556593
Os4530.POR.1.pan0017004	Os06g0731400	OsCMeo_06g0030210	OsKeNa_06g0029850	OsAzu_06g0030050	OsARC_06g0029550	OsN22_06G029740	OsNaBo_06g0029890	OsPr106_06g0030050	OsZS97_06G030220	OsMH63_06G030060	OsLiXu_06g0030320	OsGoSa_06g0029760	OsLaMu_06g0029840	-	OsIR64_06g0029440	OsLima_06g0029980	6	6	6	6	6	6	6	6	6	6	6	6	6		6	6	31181596	30847232	31668593	31122729	31771597	31595259	31833139	32169674	32078927	31875386	32305441	32448379	32718566		32102364	32438551	31181596	30847232	31668593	31122729	31771597	31595259	31833139	32169674	32078927	31875386	32305441	32448379	32718566		32102364	32438551	6	31877162.2	15	15	1	TRUE	31181596	0
Os4530.POR.1.pan1005982	-	-	-	-	-	-	OsNaBo_06g0029950	-	-	-	-	-	-	-	-	-							6																31877788																31877788										6	31877788	1	1	1	TRUE	31226245	44649
Os4530.POR.1.pan0017005	Os06g0731600	OsCMeo_06g0030220	OsKeNa_06g0029860	OsAzu_06g0030060	OsARC_06g0029560	OsN22_06G029750	OsNaBo_06g0029900	OsPr106_06g0030060	OsZS97_06G030230	OsMH63_06G030070	OsLiXu_06g0030330	OsGoSa_06g0029770	OsLaMu_06g0029850	-	OsIR64_06g0029450	OsLima_06g0029990	6	6	6	6	6	6	6	6	6	6	6	6	6		6	6	31184911	30850533	31671933	31126031	31774937	31598409	31836456	32173003	32084171	31878715	32308770	32451523	32721895		32105697	32441695	31184911	30850533	31671933	31126031	31774937	31598409	31836456	32173003	32084171	31878715	32308770	32451523	32721895		32105697	32441695	6	31880578.6	15	15	1	TRUE	31184911	0
Os4530.POR.1.pan1005983	-	-	-	-	-	-	OsNaBo_06g0029960	-	-	-	-	-	-	-	-	-							6																31884406																31884406										6	31884406	1	1	1	TRUE	31232861	47950
Os4530.POR.1.pan1009073	-	-	-	-	-	-	-	-	-	-	-	OsGoSa_06g0029030	-	-	-	-												6																31884850																31884850					6	31884850	1	1	1	TRUE	30618238	-566673
Os4530.POR.1.pan1003775	-	-	-	-	-	-	-	-	-	-	-	OsGoSa_06g0029040	-	-	-	-												6																31886728																31886728					6	31886728	1	1	1	TRUE	30620116	-564795
Os4530.POR.1.pan1001160	-	-	-	-	-	-	-	-	-	-	-	-	-	-	-	OsLima_06g0029280																6																31889108																31889108	6	31889108	1	1	1	TRUE	30632324	-552587
Os4530.POR.1.pan1003770	-	-	-	-	-	-	-	-	-	-	-	OsGoSa_06g0029050	-	-	-	-												6																31892808																31892808					6	31892808	1	1	1	TRUE	30625958	-578071
Os4530.POR.1.pan1003788	-	-	-	-	-	-	-	-	-	-	-	OsGoSa_06g0029060	-	-	-	-												6																31895488																31895488					6	31895488	1	1	1	TRUE	30628638	-575391
Os4530.POR.1.pan1007453	-	-	-	-	-	-	-	-	-	-	-	OsGoSa_06g0029070	-	-	-	-												6																31898590																31898590					6	31898590	1	1	1	TRUE	30631740	-572289
Os4530.POR.1.pan0017006	Os06g0731700	OsCMeo_06g0030230	OsKeNa_06g0029870	OsAzu_06g0030070	OsARC_06g0029570	OsN22_06G029760	OsNaBo_06g0029910,OsNaBo_06g0029920	OsPr106_06g0030070	OsZS97_06G030240	OsMH63_06G030080	OsLiXu_06g0030340	OsGoSa_06g0029780	OsLaMu_06g0029860	-	OsIR64_06g0029460	OsLima_06g0030000	6	6	6	6	6	6	6	6	6	6	6	6	6		6	6	31204029	30870072	31691020	31145129	31794024	31620484	31858455	32192164	32103518	31897877	32327943	32470879	32741061		32124867	32461050	31204029	30870072	31691020	31145129	31794024	31620484	31858455	32192164	32103518	31897877	32327943	32470879	32741061		32124867	32461050	6	31900171.47	15	15	1	TRUE	31204029	0
Os4530.POR.1.pan0017007	Os06g0731800	OsCMeo_06g0030240	OsKeNa_06g0029880	OsAzu_06g0030080	OsARC_06g0029580	OsN22_06G029770	OsNaBo_06g0029930	OsPr106_06g0030080	OsZS97_06G030250	OsMH63_06G030090	OsLiXu_06g0030350	OsGoSa_06g0029790	OsLaMu_06g0029870	-	OsIR64_06g0029470	OsLima_06g0030010	6	6	6	6	6	6	6	6	6	6	6	6	6		6	6	31208364	30874349	31695258	31149403	31798295	31624683	31862667	32196455	32107808	31902201	32332238	32475195	32745351		32129189	32465333	31208364	30874349	31695258	31149403	31798295	31624683	31862667	32196455	32107808	31902201	32332238	32475195	32745351		32129189	32465333	6	31904452.6	15	15	1	TRUE	31208364	0
Os4530.POR.1.pan1006298	-	-	-	-	-	-	OsNaBo_06g0029970	-	-	-	-	-	-	-	-	-							6																31905457																31905457										6	31905457	1	1	1	TRUE	31251154	42790
Os4530.POR.1.pan0017008	Os06g0731900	OsCMeo_06g0030250	OsKeNa_06g0029890	OsAzu_06g0030090	OsARC_06g0029590	OsN22_06G029780	OsNaBo_06g0029940	OsPr106_06g0030090	OsZS97_06G030260	OsMH63_06G030100	OsLiXu_06g0030360	OsGoSa_06g0029800	OsLaMu_06g0029880	-	OsIR64_06g0029480	OsLima_06g0030020	6	6	6	6	6	6	6	6	6	6	6	6	6		6	6	31212403	30878413	31699280	31153463	31802355	31628913	31866884	32200512	32111867	31906186	32336266	32479221	32749408		32133209	32469389	31212403	30878413	31699280	31153463	31802355	31628913	31866884	32200512	32111867	31906186	32336266	32479221	32749408		32133209	32469389	6	31908517.93	15	15	1	TRUE	31212403	0
Os4530.POR.1.pan1003799	-	-	-	-	-	-	-	-	-	-	-	-	-	-	-	OsLima_06g0029290																6																31912479																31912479	6	31912479	1	1	1	TRUE	30655493	-556910
Os4530.POR.1.pan1007452	-	-	-	-	-	-	-	-	-	-	-	-	-	-	-	OsLima_06g0029300																6																31916420																31916420	6	31916420	1	1	1	TRUE	30659434	-552969
Os4530.POR.1.pan1003789	-	-	-	-	-	-	-	-	-	-	-	OsGoSa_06g0029080	-	-	-	-												6																31929128																31929128					6	31929128	1	1	1	TRUE	30662310	-550093
Os4530.POR.1.pan1007454	-	-	-	-	-	-	-	-	-	-	-	OsGoSa_06g0029090	-	-	-	-												6																31932178																31932178					6	31932178	1	1	1	TRUE	30665360	-547043
Os4530.POR.1.pan1003801	-	-	-	-	-	-	-	-	-	-	-	OsGoSa_06g0029100	-	-	-	-												6																31933760																31933760					6	31933760	1	1	1	TRUE	30666942	-545461
Os4530.POR.1.pan1007445	-	-	-	-	-	-	-	-	-	-	-	OsGoSa_06g0029110	-	-	-	-												6																31946540																31946540					6	31946540	1	1	1	TRUE	30679722	-532681
Os4530.POR.1.pan1000457	-	-	-	-	-	-	-	-	-	-	-	-	-	-	-	OsLima_06g0029340																6																31950382																31950382	6	31950382	1	1	1	TRUE	30693396	-519007
Os4530.POR.1.pan1000456	-	-	-	-	-	-	-	-	-	-	-	-	-	-	-	OsLima_06g0029350																6																31950994																31950994	6	31950994	1	1	1	TRUE	30704220	-410542
Os4530.POR.1.pan1007431	-	-	-	-	-	-	-	-	-	-	-	OsGoSa_06g0029120	-	-	-	-												6																31952975																31952975					6	31952975	1	1	1	TRUE	30696349	-418413
Os4530.POR.1.pan1009074	-	-	-	-	-	-	-	-	-	-	-	OsGoSa_06g0029130	-	-	-	-												6																31965781																31965781					6	31965781	1	1	1	TRUE	30709155	-405607
Os4530.POR.1.pan1003776	-	-	-	-	-	-	-	-	-	-	-	OsGoSa_06g0029140	-	-	-	-												6																31967659																31967659					6	31967659	1	1	1	TRUE	30711033	-403729
Os4530.POR.1.pan1003771	-	-	-	-	-	-	-	-	-	-	-	OsGoSa_06g0029150	-	-	-	-												6																31973748																31973748					6	31973748	1	1	1	TRUE	30717122	-397640
Os4530.POR.1.pan1007455	-	-	-	-	-	-	-	-	-	-	-	OsGoSa_06g0029170	-	-	-	-												6																31979533																31979533					6	31979533	1	1	1	TRUE	30722907	-391855
Os4530.POR.1.pan1003800	-	-	-	-	-	-	-	-	-	-	-	OsGoSa_06g0029180	-	-	-	-												6																31980662																31980662					6	31980662	1	1	1	TRUE	30724036	-390726
Os4530.POR.1.pan0016994	Os06g0730150	-	-	-	-	-	-	OsPr106_06g0029940	OsZS97_06G030120	OsMH63_06G029950	OsLiXu_06g0030220	OsGoSa_06g0029660	OsLaMu_06g0029740	-	OsIR64_06g0029330	OsLima_06g0029870	6							6	6	6	6	6	6		6	6	31114762							32092654	32004015	31798373	32223560	32371388	32641572		32025355	32361536	31114762							32092654	32004015	31798373	32223560	32371388	32641572		32025355	32361536	6	32070357.22	9	9	1	TRUE	31114762	0
Os4530.POR.1.pan1000447	-	-	-	-	-	-	-	-	-	-	-	-	OsLaMu_06g0029210	-	-	-													6																32208441																32208441				6	32208441	1	1	1	TRUE	30681631	-433131
Os4530.POR.1.pan1003778	-	-	-	-	-	-	-	-	-	-	-	-	OsLaMu_06g0029220	-	-	-													6																32212609																32212609				6	32212609	1	1	1	TRUE	30685799	-428963
Os4530.POR.1.pan1000446	-	-	-	-	-	-	-	-	-	-	-	-	OsLaMu_06g0029260	-	-	-													6																32231887																32231887				6	32231887	1	1	1	TRUE	30705077	-409685
Os4530.POR.1.pan1022040	LOC_Os07g01040	-	-	-	-	-	-	-	-	-	-	-	-	-	-	-	7																27040																27040																7	27040	1	1	1	TRUE	27040	0
Os4530.POR.1.pan1022041	LOC_Os07g01050	-	-	-	-	-	-	-	-	-	-	-	-	-	-	-	7																30875																30875																7	30875	1	1	1	TRUE	30875	0
Os4530.POR.1.pan1022042	LOC_Os07g01080	-	-	-	-	-	-	-	-	-	-	-	-	-	-	-	7																45544																45544																7	45544	1	1	1	TRUE	45544	0
Os4530.POR.1.pan0017009	Os07g0100200	OsCMeo_07g0000020	OsKeNa_07g0000020	OsAzu_07g0000020	OsARC_07g0000020	OsN22_07G000010	OsNaBo_07g0000010	OsPr106_07g0000020	OsZS97_07G000010	OsMH63_07G000020	OsLiXu_07g0000010	OsGoSa_07g0000010	OsLaMu_07g0000010	OsKYG_07g0000010	OsIR64_07g0000010	OsLima_07g0000010	7	7	7	7	7	7	7	7	7	7	7	7	7	7	7	7	11572	267114	16265	103630	85757	15396	1908	111537	25286	116515	1595	7936	2061	3334	15088	8407	11572	267114	16265	103630	85757	15396	1908	111537	25286	116515	1595	7936	2061	3334	15088	8407	7	49587.5625	16	16	1	TRUE	11572	0
Os4530.POR.1.pan0017010	Os07g0100300	OsCMeo_07g0000030	OsKeNa_07g0000030	OsAzu_07g0000030	OsARC_07g0000030	OsN22_07G000020	OsNaBo_07g0000020	OsPr106_07g0000030	OsZS97_07G000020	OsMH63_07G000030	OsLiXu_07g0000020	OsGoSa_07g0000020	OsLaMu_07g0000020	OsKYG_07g0000020	OsIR64_07g0000020	OsLima_07g0000020	7	7	7	7	7	7	7	7	7	7	7	7	7	7	7	7	17495	273041	22195	109551	91666	21287	7797	117454	31133	122288	7477	13838	7960	9176	20966	14273	17495	273041	22195	109551	91666	21287	7797	117454	31133	122288	7477	13838	7960	9176	20966	14273	7	55474.8125	16	16	1	TRUE	17495	0
Os4530.POR.1.pan0017011	Os07g0100500	OsCMeo_07g0000040	OsKeNa_07g0000040	OsAzu_07g0000040	OsARC_07g0000040	OsN22_07G000030	OsNaBo_07g0000030	OsPr106_07g0000040	OsZS97_07G000030	OsMH63_07G000040	OsLiXu_07g0000030	OsGoSa_07g0000030	OsLaMu_07g0000030	OsKYG_07g0000030	OsIR64_07g0000030	OsLima_07g0000030	7	7	7	7	7	7	7	7	7	7	7	7	7	7	7	7	36113	280479	40818	116968	99095	28718	15230	124912	38622	129847	14927	21266	15391	16677	28418	21735	36113	280479	40818	116968	99095	28718	15230	124912	38622	129847	14927	21266	15391	16677	28418	21735	7	64326	16	16	1	TRUE	36113	0
Os4530.POR.1.pan1022043	LOC_Os07g01120	-	-	-	-	-	-	-	-	-	-	-	-	-	-	-	7																70090																70090																7	70090	1	1	1	TRUE	70090	0
Os4530.POR.1.pan0017013	Os07g0100800	OsCMeo_07g0000070	OsKeNa_07g0000070	OsAzu_07g0000070	OsARC_07g0000070	OsN22_07G000060	OsNaBo_07g0000060	OsPr106_07g0000080	OsZS97_07G000050	OsMH63_07G000070	OsLiXu_07g0000050	OsGoSa_07g0000050	OsLaMu_07g0000050	OsKYG_07g0000050	OsIR64_07g0000050	OsLima_07g0000060	7	7	7	7	7	7	7	7	7	7	7	7	7	7	7	7	48787	293135	53472	129587	111713	41453	27977	137531	49866	142472	25872	32224	26348	27644	39383	34484	48787	293135	53472	129587	111713	41453	27977	137531	49866	142472	25872	32224	26348	27644	39383	34484	7	76371.75	16	16	1	TRUE	48787	0
Os4530.POR.1.pan0017014	Os07g0100900	OsCMeo_07g0000080	OsKeNa_07g0000080	OsAzu_07g0000080	OsARC_07g0000080	OsN22_07G000070	OsNaBo_07g0000070	OsPr106_07g0000090	OsZS97_07G000060	OsMH63_07G000080	OsLiXu_07g0000060	OsGoSa_07g0000060	OsLaMu_07g0000060	OsKYG_07g0000060	OsIR64_07g0000060	OsLima_07g0000070	7	7	7	7	7	7	7	7	7	7	7	7	7	7	7	7	56259	300673	60906	137101	119307	48879	35405	145031	57449	149970	37039	43327	37411	38793	50394	41963	56259	300673	60906	137101	119307	48879	35405	145031	57449	149970	37039	43327	37411	38793	50394	41963	7	84994.1875	16	16	1	TRUE	56259	0
Os4530.POR.1.pan0040684	-	-	-	-	-	OsN22_07G000130	OsNaBo_07g0000130	-	-	-	OsLiXu_07g0000120	OsGoSa_07g0000120	OsLaMu_07g0000120	OsKYG_07g0000120	OsIR64_07g0000120	-						7	7				7	7	7	7	7							93605	80132				81675	87778	81859	83512	94856							93605	80132				81675	87778	81859	83512	94856		7	86202.42857	7	7	1	TRUE	100985	44726
Os4530.POR.1.pan0017015	Os07g0101000	OsCMeo_07g0000090	OsKeNa_07g0000090	OsAzu_07g0000090	OsARC_07g0000090	OsN22_07G000080	OsNaBo_07g0000080	OsPr106_07g0000100	OsZS97_07G000070	OsMH63_07G000090	OsLiXu_07g0000070	OsGoSa_07g0000070	OsLaMu_07g0000070	OsKYG_07g0000070	OsIR64_07g0000070	OsLima_07g0000080	7	7	7	7	7	7	7	7	7	7	7	7	7	7	7	7	58610	310802	63257	147240	129446	51207	37733	155170	59795	160109	39384	45673	39755	41137	52738	44293	58610	310802	63257	147240	129446	51207	37733	155170	59795	160109	39384	45673	39755	41137	52738	44293	7	89771.8125	16	16	1	TRUE	58610	0
Os4530.POR.1.pan0017012	Os07g0100600	OsCMeo_07g0000050	OsKeNa_07g0000050	OsAzu_07g0000050	OsARC_07g0000050	OsN22_07G000040	OsNaBo_07g0000040	OsPr106_07g0000060	-	OsMH63_07G000050	-	-	-	-	-	OsLima_07g0000040	7	7	7	7	7	7	7	7		7						7	42657	287074	47367	123522	105679	35329	21841	131468		136437						28346	42657	287074	47367	123522	105679	35329	21841	131468		136437						28346	7	95972	10	10	1	TRUE	42657	0
Os4530.POR.1.pan0017016	Os07g0101101	OsCMeo_07g0000100	OsKeNa_07g0000100	OsAzu_07g0000100	OsARC_07g0000100	OsN22_07G000090	OsNaBo_07g0000090	OsPr106_07g0000110	OsZS97_07G000080	OsMH63_07G000100	OsLiXu_07g0000080	OsGoSa_07g0000080	OsLaMu_07g0000080	OsKYG_07g0000080	OsIR64_07g0000080	OsLima_07g0000090	7	7	7	7	7	7	7	7	7	7	7	7	7	7	7	7	64183	318788	68829	155229	134939	59158	43283	160661	67688	165513	47255	53442	47521	48905	60161	49853	64183	318788	68829	155229	134939	59158	43283	160661	67688	165513	47255	53442	47521	48905	60161	49853	7	96588	16	16	1	TRUE	64183	0
Os4530.POR.1.pan1022044	LOC_Os07g01170	-	-	-	-	-	-	-	-	-	-	-	-	-	-	-	7																104808																104808																7	104808	1	1	1	TRUE	104808	0
Os4530.POR.1.pan0017017	Os07g0101300	OsCMeo_07g0000110	OsKeNa_07g0000110	OsAzu_07g0000110	OsARC_07g0000110	OsN22_07G000100	OsNaBo_07g0000100	OsPr106_07g0000120	OsZS97_07G000090	OsMH63_07G000110	OsLiXu_07g0000090	OsGoSa_07g0000090	OsLaMu_07g0000090	OsKYG_07g0000090	OsIR64_07g0000090	OsLima_07g0000100	7	7	7	7	7	7	7	7	7	7	7	7	7	7	7	7	72958	330417	77777	166846	148991	65588	52119	174782	104240	179637	53659	59844	53923	55307	66913	58690	72958	330417	77777	166846	148991	65588	52119	174782	104240	179637	53659	59844	53923	55307	66913	58690	7	107605.6875	16	16	1	TRUE	72958	0
Os4530.POR.1.pan0017018	Os07g0101400	OsCMeo_07g0000120	OsKeNa_07g0000120	OsAzu_07g0000120	OsARC_07g0000120	OsN22_07G000110	OsNaBo_07g0000110	OsPr106_07g0000130	OsZS97_07G000100	OsMH63_07G000120	OsLiXu_07g0000100	OsGoSa_07g0000100	OsLaMu_07g0000100	OsKYG_07g0000100	OsIR64_07g0000100	OsLima_07g0000110	7	7	7	7	7	7	7	7	7	7	7	7	7	7	7	7	82397	339680	87015	176108	158253	74826	61124	183897	113643	188983	62728	68937	63143	64527	76133	67929	82397	339680	87015	176108	158253	74826	61124	183897	113643	188983	62728	68937	63143	64527	76133	67929	7	116832.6875	16	16	1	TRUE	82397	0
Os4530.POR.1.pan0017019	Os07g0101500	OsCMeo_07g0000130	OsKeNa_07g0000130	OsAzu_07g0000130	OsARC_07g0000130	OsN22_07G000120	OsNaBo_07g0000120	OsPr106_07g0000140	OsZS97_07G000110	OsMH63_07G000130	OsLiXu_07g0000110	OsGoSa_07g0000110	OsLaMu_07g0000110	OsKYG_07g0000110	OsIR64_07g0000110	OsLima_07g0000120	7	7	7	7	7	7	7	7	7	7	7	7	7	7	7	7	88336	345624	92954	182068	164254	80807	67338	189984	119665	194920	68977	75015	69095	70478	82084	73908	88336	345624	92954	182068	164254	80807	67338	189984	119665	194920	68977	75015	69095	70478	82084	73908	7	122844.1875	16	16	1	TRUE	88336	0
Os4530.POR.1.pan0031075	OsNip_07G000160	-	OsKeNa_07g0000160	-	OsARC_07g0000160	-	-	-	OsZS97_07G000140	OsMH63_07G000160	OsLiXu_07g0000150	OsGoSa_07g0000150	OsLaMu_07g0000150	OsKYG_07g0000150	OsIR64_07g0000150	OsLima_07g0000150	7		7		7				7	7	7	7	7	7	7	7	113407		118171		188924				149199	219623	95302	101239	95411	97243	108424	99367	113407		118171		188924				149199	219623	95302	101239	95411	97243	108424	99367	7	126028.1818	11	11	1	TRUE	113407	0
Os4530.POR.1.pan1022045	Os07g0102150	-	-	-	-	-	-	-	-	-	-	-	-	-	-	-	7																126296																126296																7	126296	1	1	1	TRUE	126296	0
Os4530.POR.1.pan0017020	Os07g0101800	OsCMeo_07g0000150	OsKeNa_07g0000150	OsAzu_07g0000150	OsARC_07g0000150	OsN22_07G000140	OsNaBo_07g0000140	OsPr106_07g0000160	OsZS97_07G000120	OsMH63_07G000150	OsLiXu_07g0000130	OsGoSa_07g0000130	OsLaMu_07g0000130	OsKYG_07g0000130	OsIR64_07g0000130	OsLima_07g0000130	7	7	7	7	7	7	7	7	7	7	7	7	7	7	7	7	109254	366319	114009	202382	184828	101315	87888	210665	140389	215602	90416	96435	90523	92327	103422	94452	109254	366319	114009	202382	184828	101315	87888	210665	140389	215602	90416	96435	90523	92327	103422	94452	7	143764.125	16	16	1	TRUE	109254	0
Os4530.POR.1.pan0031076	OsNip_07G000170	OsCMeo_07g0000160	OsKeNa_07g0000170	OsAzu_07g0000160	-	OsN22_07G000150	OsNaBo_07g0000150	OsPr106_07g0000170	OsZS97_07G000130	OsMH63_07G000170	OsLiXu_07g0000140	OsGoSa_07g0000140	OsLaMu_07g0000140	OsKYG_07g0000140	OsIR64_07g0000140	OsLima_07g0000140	7	7	7	7		7	7	7	7	7	7	7	7	7	7	7	113610	370591	118374	206805		105744	92243	214935	148719	219874	94314	100251	94423	96255	107436	98887	113610	370591	118374	206805		105744	92243	214935	148719	219874	94314	100251	94423	96255	107436	98887	7	145497.4	15	15	1	TRUE	113610	0
Os4530.POR.1.pan0017021	Os07g0102000	OsCMeo_07g0000170	OsKeNa_07g0000180	OsAzu_07g0000170	OsARC_07g0000170	OsN22_07G000160	OsNaBo_07g0000160	OsPr106_07g0000180	OsZS97_07G000150	OsMH63_07G000180	OsLiXu_07g0000160	OsGoSa_07g0000160	OsLaMu_07g0000160	OsKYG_07g0000160	OsIR64_07g0000160	OsLima_07g0000160	7	7	7	7	7	7	7	7	7	7	7	7	7	7	7	7	115350	376097	120206	212551	194687	121551	108031	220447	150174	225049	96663	102600	96748	98606	109785	100730	115350	376097	120206	212551	194687	121551	108031	220447	150174	225049	96663	102600	96748	98606	109785	100730	7	153079.6875	16	16	1	TRUE	115350	0
Os4530.POR.1.pan0040685	OsNip_07G000240	-	OsKeNa_07g0000240	-	-	OsN22_07G000220,OsN22_07G000230	OsNaBo_07g0000220,OsNaBo_07g0000230	-	OsZS97_07G000210	-	OsLiXu_07g0000220,OsLiXu_07g0000230	OsGoSa_07g0000220	OsLaMu_07g0000220	OsKYG_07g0000220	OsIR64_07g0000220	OsLima_07g0000220	7		7			7	7		7		7	7	7	7	7	7	160837		165652			170196	156794		205622		141959	146498	140695	142653	153658	144986	160837		165652			170196	156794		205622		141959	146498	140695	142653	153658	144986	7	157231.8182	11	11	1	TRUE	160837	0
Os4530.POR.1.pan0017022	Os07g0102100	OsCMeo_07g0000180	OsKeNa_07g0000190	OsAzu_07g0000180	OsARC_07g0000180	OsN22_07G000170	OsNaBo_07g0000170	OsPr106_07g0000190	OsZS97_07G000160	OsMH63_07G000190	OsLiXu_07g0000170	OsGoSa_07g0000170	OsLaMu_07g0000170	OsKYG_07g0000170	OsIR64_07g0000170	OsLima_07g0000170	7	7	7	7	7	7	7	7	7	7	7	7	7	7	7	7	122255	382909	127067	219412	201464	128489	115041	227268	157340	232207	103513	109424	103627	105427	116552	107677	122255	382909	127067	219412	201464	128489	115041	227268	157340	232207	103513	109424	103627	105427	116552	107677	7	159979.5	16	16	1	TRUE	122255	0
Os4530.POR.1.pan0040686	OsNip_07G000250	-	OsKeNa_07g0000250	-	-	OsN22_07G000240	OsNaBo_07g0000240	-	OsZS97_07G000220	-	OsLiXu_07g0000240	OsGoSa_07g0000230	OsLaMu_07g0000230	OsKYG_07g0000230	OsIR64_07g0000230	OsLima_07g0000230	7		7			7	7		7		7	7	7	7	7	7	173742		178540			186091	172687		211879		147190	148491	147349	144646	155651	153735	173742		178540			186091	172687		211879		147190	148491	147349	144646	155651	153735	7	165454.6364	11	11	1	TRUE	173742	0
Os4530.POR.1.pan0017023	Os07g0102200	OsCMeo_07g0000190	OsKeNa_07g0000200	OsAzu_07g0000190	OsARC_07g0000190	OsN22_07G000180	OsNaBo_07g0000180	OsPr106_07g0000200	OsZS97_07G000170	OsMH63_07G000200	OsLiXu_07g0000180	OsGoSa_07g0000180	OsLaMu_07g0000180	OsKYG_07g0000180	OsIR64_07g0000180	OsLima_07g0000180	7	7	7	7	7	7	7	7	7	7	7	7	7	7	7	7	128668	389495	133479	225988	208045	134808	121379	233844	163656	238783	109793	115704	109907	111707	122832	114020	128668	389495	133479	225988	208045	134808	121379	233844	163656	238783	109793	115704	109907	111707	122832	114020	7	166381.75	16	16	1	TRUE	128668	0
Os4530.POR.1.pan0017024	Os07g0102300	OsCMeo_07g0000200	OsKeNa_07g0000210	OsAzu_07g0000200	OsARC_07g0000200	OsN22_07G000190	OsNaBo_07g0000190	OsPr106_07g0000210	OsZS97_07G000180	OsMH63_07G000210	OsLiXu_07g0000190	OsGoSa_07g0000190	OsLaMu_07g0000190	OsKYG_07g0000190	OsIR64_07g0000190	OsLima_07g0000190	7	7	7	7	7	7	7	7	7	7	7	7	7	7	7	7	134162	395120	138973	231612	213669	140689	127265	239462	168967	244190	115197	121106	115309	117109	128234	119397	134162	395120	138973	231612	213669	140689	127265	239462	168967	244190	115197	121106	115309	117109	128234	119397	7	171903.8125	16	16	1	TRUE	134162	0
Os4530.POR.1.pan1004360	-	-	-	-	-	-	-	-	-	-	-	-	-	-	OsIR64_07g0000260	-															7																173422																173422		7	173422	1	1	1	TRUE	179350	45188
Os4530.POR.1.pan0017025	Os07g0102400	OsCMeo_07g0000210	OsKeNa_07g0000220	OsAzu_07g0000210	OsARC_07g0000210	OsN22_07G000200	OsNaBo_07g0000200	OsPr106_07g0000220	OsZS97_07G000190	OsMH63_07G000220	OsLiXu_07g0000200	OsGoSa_07g0000200	OsLaMu_07g0000200	OsKYG_07g0000200	OsIR64_07g0000200	OsLima_07g0000200	7	7	7	7	7	7	7	7	7	7	7	7	7	7	7	7	146967	408103	151952	244504	226653	153699	140177	252446	193317	257293	127722	133639	127837	129642	140767	131912	146967	408103	151952	244504	226653	153699	140177	252446	193317	257293	127722	133639	127837	129642	140767	131912	7	185414.375	16	16	1	TRUE	146967	0
Os4530.POR.1.pan0017027	Os07g0103000	-	OsKeNa_07g0000270	OsAzu_07g0000240	-	-	-	-	OsZS97_07G000240	-	OsLiXu_07g0000260	OsGoSa_07g0000250	OsLaMu_07g0000250	OsKYG_07g0000250	OsIR64_07g0000250	-	7		7	7					7		7	7	7	7	7		182511		187405	263348					224166		159026	165002	159206	161160	172165		182511		187405	263348					224166		159026	165002	159206	161160	172165		7	185998.7778	9	9	1	TRUE	182511	0
Os4530.POR.1.pan0017026	Os07g0102500	OsCMeo_07g0000220	OsKeNa_07g0000230	OsAzu_07g0000220	OsARC_07g0000220	OsN22_07G000210	OsNaBo_07g0000210	OsPr106_07g0000230	OsZS97_07G000200	OsMH63_07G000230	OsLiXu_07g0000210	OsGoSa_07g0000210	OsLaMu_07g0000210	OsKYG_07g0000210	OsIR64_07g0000210	OsLima_07g0000210	7	7	7	7	7	7	7	7	7	7	7	7	7	7	7	7	154830	413516	159642	250009	232066	159368	145938	257859	198813	262798	133080	139015	133220	135018	146143	138667	154830	413516	159642	250009	232066	159368	145938	257859	198813	262798	133080	139015	133220	135018	146143	138667	7	191248.875	16	16	1	TRUE	154830	0
Os4530.POR.1.pan0031074	OsNip_07G000140	OsCMeo_07g0000140	OsKeNa_07g0000140	OsAzu_07g0000140	OsARC_07g0000140	-	-	OsPr106_07g0000150	-	OsMH63_07G000140	-	-	-	-	-	-	7	7	7	7	7			7		7							100952	358248	105603	194718	176808			202595		207534							100952	358248	105603	194718	176808			202595		207534							7	192351.1429	7	7	1	TRUE	100952	0
Os4530.POR.1.pan0040687	-	-	-	-	-	OsN22_07G000270	OsNaBo_07g0000270	-	OsZS97_07G000270	-	OsLiXu_07g0000290	OsGoSa_07g0000280	OsLaMu_07g0000280	OsKYG_07g0000280	-	OsLima_07g0000260						7	7		7		7	7	7	7		7						238554	225123		243011		177936	183913	178092	180084		198061						238554	225123		243011		177936	183913	178092	180084		198061	7	203096.75	8	8	1	TRUE	234016	79186
Os4530.POR.1.pan1022046	LOC_Os07g01330	-	-	-	-	-	-	-	-	-	-	-	-	-	-	-	7																208326																208326																7	208326	1	1	1	TRUE	208326	0
Os4530.POR.1.pan1022047	Os07g0103600	-	-	-	-	-	-	-	-	-	-	-	-	-	-	-	7																218176																218176																7	218176	1	1	1	TRUE	218176	0
Os4530.POR.1.pan0031077	OsNip_07G000260	OsCMeo_07g0000230	OsKeNa_07g0000260	OsAzu_07g0000230	OsARC_07g0000230	-	-	OsPr106_07g0000240	OsZS97_07G000230	OsMH63_07G000240	OsLiXu_07g0000250	OsGoSa_07g0000240	OsLaMu_07g0000240	OsKYG_07g0000240	OsIR64_07g0000240	-	7	7	7	7	7			7	7	7	7	7	7	7	7		178548	423746	184245	260235	242279			268085	221101	273024	155960	161936	156140	158094	169099		178548	423746	184245	260235	242279			268085	221101	273024	155960	161936	156140	158094	169099		7	219422.4615	13	13	1	TRUE	178548	0
Os4530.POR.1.pan1022048	LOC_Os07g01350	-	-	-	-	-	-	-	-	-	-	-	-	-	-	-	7																226028																226028																7	226028	1	1	1	TRUE	226028	0
Os4530.POR.1.pan0017028	Os07g0103100	OsCMeo_07g0000240	OsKeNa_07g0000280	OsAzu_07g0000250	OsARC_07g0000240	OsN22_07G000250	OsNaBo_07g0000250	OsPr106_07g0000250	OsZS97_07G000250	OsMH63_07G000260	OsLiXu_07g0000270	OsGoSa_07g0000260	OsLaMu_07g0000260	OsKYG_07g0000260	-	OsLima_07g0000240	7	7	7	7	7	7	7	7	7	7	7	7	7	7		7	190947	435346	195858	271840	253975	228247	214814	279697	232600	284659	167600	173619	167793	169804		187775	190947	435346	195858	271840	253975	228247	214814	279697	232600	284659	167600	173619	167793	169804		187775	7	230304.9333	15	15	1	TRUE	190947	0
Os4530.POR.1.pan0017029	Os07g0103200	OsCMeo_07g0000250	OsKeNa_07g0000290	OsAzu_07g0000260	OsARC_07g0000250	OsN22_07G000260	OsNaBo_07g0000260	OsPr106_07g0000260	OsZS97_07G000260	OsMH63_07G000250	OsLiXu_07g0000280	OsGoSa_07g0000270	OsLaMu_07g0000270	OsKYG_07g0000270	-	OsLima_07g0000250	7	7	7	7	7	7	7	7	7	7	7	7	7	7		7	195763	440040	200576	276534	258669	232934	219501	284418	236460	284526	172329	179065	172484	174495		192458	195763	440040	200576	276534	258669	232934	219501	284418	236460	284526	172329	179065	172484	174495		192458	7	234683.4667	15	15	1	TRUE	195763	0
Os4530.POR.1.pan1022049	LOC_Os07g01390	-	-	-	-	-	-	-	-	-	-	-	-	-	-	-	7																242462																242462																7	242462	1	1	1	TRUE	242462	0
Os4530.POR.1.pan1022050	Os07g0104366	-	-	-	-	-	-	-	-	-	-	-	-	-	-	-	7																252925																252925																7	252925	1	1	1	TRUE	252925	0
Os4530.POR.1.pan1022051	Os07g0104750	-	-	-	-	-	-	-	-	-	-	-	-	-	-	-	7																264528																264528																7	264528	1	1	1	TRUE	264528	0
Os4530.POR.1.pan0017030	Os07g0103500	OsCMeo_07g0000260	OsKeNa_07g0000300	OsAzu_07g0000270	OsARC_07g0000260	OsN22_07G000280	OsNaBo_07g0000280	OsPr106_07g0000270	OsZS97_07G000280	OsMH63_07G000270	OsLiXu_07g0000300	OsGoSa_07g0000290	OsLaMu_07g0000290	OsKYG_07g0000290	OsIR64_07g0000270	OsLima_07g0000270	7	7	7	7	7	7	7	7	7	7	7	7	7	7	7	7	213778	476825	222990	313267	295497	273152	259747	321211	266320	326140	212454	218685	212738	214839	208178	230652	213778	476825	222990	313267	295497	273152	259747	321211	266320	326140	212454	218685	212738	214839	208178	230652	7	266654.5625	16	16	1	TRUE	213778	0
Os4530.POR.1.pan1022052	LOC_Os07g01430	-	-	-	-	-	-	-	-	-	-	-	-	-	-	-	7																272067																272067																7	272067	1	1	1	TRUE	272067	0
Os4530.POR.1.pan0017031	Os07g0104100,Os07g0104233	OsCMeo_07g0000270	OsKeNa_07g0000310	OsAzu_07g0000280	OsARC_07g0000270	OsN22_07G000290	OsNaBo_07g0000290	OsPr106_07g0000280	OsZS97_07G000290	OsMH63_07G000280	OsLiXu_07g0000310	OsGoSa_07g0000300	OsLaMu_07g0000300	OsKYG_07g0000300	OsIR64_07g0000280	OsLima_07g0000280,OsLima_07g0000290	7	7	7	7	7	7	7	7	7	7	7	7	7	7	7	7	235903	494876	240713	331533	313591	285359	271922	339390	278605	344265	224615	230810	224862	226963	220302	242938	235903	494876	240713	331533	313591	285359	271922	339390	278605	344265	224615	230810	224862	226963	220302	242938	7	281665.4375	16	16	1	TRUE	235903	0
Os4530.POR.1.pan0031078	OsNip_07G000320	OsCMeo_07g0000280	OsKeNa_07g0000320	OsAzu_07g0000290	OsARC_07g0000280	OsN22_07G000300	OsNaBo_07g0000300	OsPr106_07g0000290	OsZS97_07G000300	OsMH63_07G000290	OsLiXu_07g0000320	OsGoSa_07g0000310	OsLaMu_07g0000310	OsKYG_07g0000310	OsIR64_07g0000290	OsLima_07g0000300	7	7	7	7	7	7	7	7	7	7	7	7	7	7	7	7	252818	508316	257539	344971	327084	304920	291527	352825	295421	357755	240105	246302	240230	242461	235795	265634	252818	508316	257539	344971	327084	304920	291527	352825	295421	357755	240105	246302	240230	242461	235795	265634	7	297731.4375	16	16	1	TRUE	252818	0
Os4530.POR.1.pan0017032	Os07g0104500	OsCMeo_07g0000290	OsKeNa_07g0000330	OsAzu_07g0000300	OsARC_07g0000290	OsN22_07G000310	OsNaBo_07g0000310	OsPr106_07g0000300	OsZS97_07G000310	OsMH63_07G000300	OsLiXu_07g0000330	OsGoSa_07g0000320	OsLaMu_07g0000320	OsKYG_07g0000320	OsIR64_07g0000300	OsLima_07g0000310	7	7	7	7	7	7	7	7	7	7	7	7	7	7	7	7	259712	515174	264646	351829	333941	311837	298378	359682	302331	364612	246881	253153	247078	249313	242646	272590	259712	515174	264646	351829	333941	311837	298378	359682	302331	364612	246881	253153	247078	249313	242646	272590	7	304612.6875	16	16	1	TRUE	259712	0
Os4530.POR.1.pan1022053	LOC_Os07g01500	-	-	-	-	-	-	-	-	-	-	-	-	-	-	-	7																313665																313665																7	313665	1	1	1	TRUE	313665	0
Os4530.POR.1.pan1022054	LOC_Os07g01510	-	-	-	-	-	-	-	-	-	-	-	-	-	-	-	7																320065																320065																7	320065	1	1	1	TRUE	320065	0
Os4530.POR.1.pan0017033	Os07g0105000	OsCMeo_07g0000300	OsKeNa_07g0000340	OsAzu_07g0000310	OsARC_07g0000300	OsN22_07G000320	OsNaBo_07g0000320	OsPr106_07g0000310	OsZS97_07G000320	OsMH63_07G000310	OsLiXu_07g0000340	OsGoSa_07g0000330	OsLaMu_07g0000330	OsKYG_07g0000330	OsIR64_07g0000310	OsLima_07g0000320	7	7	7	7	7	7	7	7	7	7	7	7	7	7	7	7	290982	533460	295460	370172	352225	328851	328845	377966	323230	382860	267703	270113	264023	266187	259974	293563	290982	533460	295460	370172	352225	328851	328845	377966	323230	382860	267703	270113	264023	266187	259974	293563	7	325350.875	16	16	1	TRUE	290982	0
Os4530.POR.1.pan0031079	OsNip_07G000380	-	OsKeNa_07g0000380	OsAzu_07g0000350	OsARC_07g0000340	OsN22_07G000360	OsNaBo_07g0000360	OsPr106_07g0000350	OsZS97_07G000360	OsMH63_07G000350	OsLiXu_07g0000380	OsGoSa_07g0000370	OsLaMu_07g0000370	OsKYG_07g0000370	OsIR64_07g0000350	OsLima_07g0000360	7		7	7	7	7	7	7	7	7	7	7	7	7	7	7	302864		307240	382004	364120	340799	340808	389858	335127	394790	279577	292391	286296	288516	271867	305713	302864		307240	382004	364120	340799	340808	389858	335127	394790	279577	292391	286296	288516	271867	305713	7	325464.6667	15	15	1	TRUE	302864	0
Os4530.POR.1.pan0017034	Os07g0105100	OsCMeo_07g0000310	OsKeNa_07g0000350	OsAzu_07g0000320	OsARC_07g0000310	OsN22_07G000330	OsNaBo_07g0000330	OsPr106_07g0000320	OsZS97_07G000330	OsMH63_07G000320	OsLiXu_07g0000350	OsGoSa_07g0000340	OsLaMu_07g0000340	OsKYG_07g0000340	OsIR64_07g0000320	OsLima_07g0000330	7	7	7	7	7	7	7	7	7	7	7	7	7	7	7	7	292576	535130	297122	371782	353897	330525	330515	379637	324957	384567	269374	282098	276012	278211	261645	295234	292576	535130	297122	371782	353897	330525	330515	379637	324957	384567	269374	282098	276012	278211	261645	295234	7	328955.125	16	16	1	TRUE	292576	0
Os4530.POR.1.pan0036996	-	OsCMeo_07g0000350	OsKeNa_07g0000400	OsAzu_07g0000370	OsARC_07g0000360	-	-	-	-	-	OsLiXu_07g0000400	OsGoSa_07g0000390	OsLaMu_07g0000390	OsKYG_07g0000390	OsIR64_07g0000370	OsLima_07g0000380		7	7	7	7						7	7	7	7	7	7		549546	309805	386170	367359						282990	295240	288825	291364	275060	309158		549546	309805	386170	367359						282990	295240	288825	291364	275060	309158	7	335551.7	10	10	1	TRUE	306992	14416
Os4530.POR.1.pan0017035	Os07g0105200	OsCMeo_07g0000320	OsKeNa_07g0000360	OsAzu_07g0000330	OsARC_07g0000320	OsN22_07G000340	OsNaBo_07g0000340	OsPr106_07g0000330	OsZS97_07G000340	OsMH63_07G000330	OsLiXu_07g0000360	OsGoSa_07g0000350	OsLaMu_07g0000350	OsKYG_07g0000350	OsIR64_07g0000330	OsLima_07g0000340	7	7	7	7	7	7	7	7	7	7	7	7	7	7	7	7	299626	542121	304001	378766	360882	337521	337502	386620	331948	391552	276363	289083	282989	285197	268629	302220	299626	542121	304001	378766	360882	337521	337502	386620	331948	391552	276363	289083	282989	285197	268629	302220	7	335938.75	16	16	1	TRUE	299626	0
Os4530.POR.1.pan0017036	Os07g0105300	OsCMeo_07g0000330	OsKeNa_07g0000370	OsAzu_07g0000340	OsARC_07g0000330	OsN22_07G000350	OsNaBo_07g0000350	OsPr106_07g0000340	OsZS97_07G000350	OsMH63_07G000340	OsLiXu_07g0000370	OsGoSa_07g0000360	OsLaMu_07g0000360	OsKYG_07g0000360	OsIR64_07g0000340	OsLima_07g0000350	7	7	7	7	7	7	7	7	7	7	7	7	7	7	7	7	302259	544754	306635	381399	363515	340194	340203	389253	334522	394185	278972	291785	285691	287911	271262	305108	302259	544754	306635	381399	363515	340194	340203	389253	334522	394185	278972	291785	285691	287911	271262	305108	7	338603	16	16	1	TRUE	302259	0
Os4530.POR.1.pan0017037	Os07g0105600	OsCMeo_07g0000340	OsKeNa_07g0000390	OsAzu_07g0000360	OsARC_07g0000350	OsN22_07G000370	OsNaBo_07g0000370	OsPr106_07g0000360	OsZS97_07G000370	OsMH63_07G000360	OsLiXu_07g0000390	OsGoSa_07g0000380	OsLaMu_07g0000380	OsKYG_07g0000380	OsIR64_07g0000360	OsLima_07g0000370	7	7	7	7	7	7	7	7	7	7	7	7	7	7	7	7	306009	548529	309732	385170	367287	343280	343286	393025	337571	397901	282058	294863	288767	290987	275034	308227	306009	548529	309732	385170	367287	343280	343286	393025	337571	397901	282058	294863	288767	290987	275034	308227	7	341982.875	16	16	1	TRUE	306009	0
Os4530.POR.1.pan0040688	-	-	-	-	-	-	-	-	-	-	-	OsGoSa_07g0000450	OsLaMu_07g0000450	OsKYG_07g0000450	-	OsLima_07g0000440												7	7	7		7												352354	346226	348559		352401												352354	346226	348559		352401	7	349885	4	4	1	TRUE	363500	57491
Os4530.POR.1.pan0017038	Os07g0105700	-	-	-	-	OsN22_07G000380	OsNaBo_07g0000380	OsPr106_07g0000370	OsZS97_07G000380	OsMH63_07G000370	-	-	-	-	-	-	7					7	7	7	7	7							306009					343310	343338	393523	337989	398455							306009					343310	343338	393523	337989	398455							7	353770.6667	6	6	1	TRUE	306009	0
Os4530.POR.1.pan0017039	Os07g0105800	OsCMeo_07g0000360	OsKeNa_07g0000410	OsAzu_07g0000380	OsARC_07g0000370	OsN22_07G000390	OsNaBo_07g0000390	OsPr106_07g0000380	OsZS97_07G000390	OsMH63_07G000380	OsLiXu_07g0000410	OsGoSa_07g0000400	OsLaMu_07g0000400	OsKYG_07g0000400	OsIR64_07g0000380	OsLima_07g0000390	7	7	7	7	7	7	7	7	7	7	7	7	7	7	7	7	326737	569252	322635	405860	388038	352548	352557	413728	346308	418660	290743	303550	297454	299675	295733	317319	326737	569252	322635	405860	388038	352548	352557	413728	346308	418660	290743	303550	297454	299675	295733	317319	7	356299.8125	16	16	1	TRUE	326737	0
Os4530.POR.1.pan0017040	Os07g0105900	OsCMeo_07g0000370	OsKeNa_07g0000420	OsAzu_07g0000390	OsARC_07g0000380	OsN22_07G000400	OsNaBo_07g0000400	OsPr106_07g0000390	OsZS97_07G000400	OsMH63_07G000390	OsLiXu_07g0000420	OsGoSa_07g0000410	OsLaMu_07g0000410	OsKYG_07g0000410	OsIR64_07g0000390	OsLima_07g0000400	7	7	7	7	7	7	7	7	7	7	7	7	7	7	7	7	333160	575930	328070	412548	394563	358027	358046	420262	351793	425197	295967	309085	302961	305274	302270	322772	333160	575930	328070	412548	394563	358027	358046	420262	351793	425197	295967	309085	302961	305274	302270	322772	7	362245.3125	16	16	1	TRUE	333160	0
Os4530.POR.1.pan0017041	Os07g0106000	OsCMeo_07g0000380	OsKeNa_07g0000430	OsAzu_07g0000400	OsARC_07g0000390	OsN22_07G000410	OsNaBo_07g0000410	OsPr106_07g0000400	OsZS97_07G000410	OsMH63_07G000400	OsLiXu_07g0000430	OsGoSa_07g0000420	OsLaMu_07g0000420	OsKYG_07g0000420	OsIR64_07g0000400	OsLima_07g0000410	7	7	7	7	7	7	7	7	7	7	7	7	7	7	7	7	335223	577769	330056	414383	396537	360019	360038	422236	353495	426982	297949	311077	304953	307266	304244	324728	335223	577769	330056	414383	396537	360019	360038	422236	353495	426982	297949	311077	304953	307266	304244	324728	7	364184.6875	16	16	1	TRUE	335223	0
Os4530.POR.1.pan1022055	LOC_Os07g01590	-	-	-	-	-	-	-	-	-	-	-	-	-	-	-	7																367516																367516																7	367516	1	1	1	TRUE	367516	0
Os4530.POR.1.pan0017042	Os07g0106100	OsCMeo_07g0000390	OsKeNa_07g0000440	OsAzu_07g0000410	OsARC_07g0000400	OsN22_07G000420	OsNaBo_07g0000420	OsPr106_07g0000410	OsZS97_07G000420	OsMH63_07G000410	OsLiXu_07g0000440	OsGoSa_07g0000430	OsLaMu_07g0000430	OsKYG_07g0000430	OsIR64_07g0000410	OsLima_07g0000420	7	7	7	7	7	7	7	7	7	7	7	7	7	7	7	7	343926	586593	338775	423212	405366	368737	368546	431065	362617	436000	307113	319795	313671	315984	313073	333555	343926	586593	338775	423212	405366	368737	368546	431065	362617	436000	307113	319795	313671	315984	313073	333555	7	373001.75	16	16	1	TRUE	343926	0
Os4530.POR.1.pan0041879	Os07g0107366	-	-	-	-	-	-	-	-	-	OsLiXu_07g0000500	-	-	-	-	-	7										7						404708										350260						404708										350260						7	377484	2	2	1	TRUE	404708	0
Os4530.POR.1.pan0017043	Os07g0106200	OsCMeo_07g0000400	OsKeNa_07g0000450	OsAzu_07g0000420	OsARC_07g0000410	OsN22_07G000430	OsNaBo_07g0000430	OsPr106_07g0000420	OsZS97_07G000430	OsMH63_07G000420	OsLiXu_07g0000450,OsLiXu_07g0000460	OsGoSa_07g0000440	OsLaMu_07g0000440	OsKYG_07g0000440	OsIR64_07g0000420	OsLima_07g0000430	7	7	7	7	7	7	7	7	7	7	7	7	7	7	7	7	348475	591028	343313	427630	409766	373285	373094	435483	367036	440418	312205	324345	318221	320534	317491	337973	348475	591028	343313	427630	409766	373285	373094	435483	367036	440418	312205	324345	318221	320534	317491	337973	7	377518.5625	16	16	1	TRUE	348475	0
Os4530.POR.1.pan1022056	LOC_Os07g01640	-	-	-	-	-	-	-	-	-	-	-	-	-	-	-	7																387960																387960																7	387960	1	1	1	TRUE	387960	0
Os4530.POR.1.pan1022057	LOC_Os07g01650	-	-	-	-	-	-	-	-	-	-	-	-	-	-	-	7																391639																391639																7	391639	1	1	1	TRUE	391639	0
Os4530.POR.1.pan0031080	OsNip_07G000460	OsCMeo_07g0000420	OsKeNa_07g0000460	OsAzu_07g0000430	OsARC_07g0000420	OsN22_07G000460	OsNaBo_07g0000460	OsPr106_07g0000430	OsZS97_07G000440	OsMH63_07G000430	OsLiXu_07g0000470	OsGoSa_07g0000460	OsLaMu_07g0000460	OsKYG_07g0000460	OsIR64_07g0000430	OsLima_07g0000450	7	7	7	7	7	7	7	7	7	7	7	7	7	7	7	7	364312	606919	364392	443549	425645	394475	394300	451420	383888	456345	328544	356749	350621	352954	333424	358877	364312	606919	364392	443549	425645	394475	394300	451420	383888	456345	328544	356749	350621	352954	333424	358877	7	397900.875	16	16	1	TRUE	364312	0
Os4530.POR.1.pan0042227	-	-	-	-	-	OsN22_07G000470	OsNaBo_07g0000470	-	-	-	-	-	-	-	-	-						7	7															406342	406099															406342	406099										7	406220.5	2	2	1	TRUE	376179	11867
Os4530.POR.1.pan0017044	Os07g0107100	OsCMeo_07g0000430,OsCMeo_07g0000440	OsKeNa_07g0000470,OsKeNa_07g0000480,OsKeNa_07g0000510	OsAzu_07g0000440,OsAzu_07g0000450	OsARC_07g0000430,OsARC_07g0000440	OsN22_07G000480,OsN22_07G000490	OsNaBo_07g0000480,OsNaBo_07g0000490	OsPr106_07g0000440,OsPr106_07g0000450	OsZS97_07G000450,OsZS97_07G000460	OsMH63_07G000440,OsMH63_07G000470	OsLiXu_07g0000480,OsLiXu_07g0000490	OsGoSa_07g0000470,OsGoSa_07g0000480	OsLaMu_07g0000470,OsLaMu_07g0000480	OsKYG_07g0000470,OsKYG_07g0000480	OsIR64_07g0000440,OsIR64_07g0000450	OsLima_07g0000460,OsLima_07g0000470	7	7	7	7	7	7	7	7	7	7	7	7	7	7	7	7	373732	616480	374837	453120	435219	407132	406889	460988	398102	465843	342752	366193	360061	362466	342991	368334	373732	616480	374837	453120	435219	407132	406889	460988	398102	465843	342752	366193	360061	362466	342991	368334	7	408446.1875	16	16	1	TRUE	373732	0
Os4530.POR.1.pan1034946	-	-	-	-	-	-	-	-	-	-	OsLiXu_07g0000610	-	-	-	-	-											7																411999																411999						7	411999	1	1	1	TRUE	442979	69247
Os4530.POR.1.pan1022058	Os07g0107583	-	-	-	-	-	-	-	-	-	-	-	-	-	-	-	7																412918																412918																7	412918	1	1	1	TRUE	412918	0
Os4530.POR.1.pan1022059	LOC_Os07g01690	-	-	-	-	-	-	-	-	-	-	-	-	-	-	-	7																414900																414900																7	414900	1	1	1	TRUE	414900	0
Os4530.POR.1.pan0017045	Os07g0107300	OsCMeo_07g0000450	OsKeNa_07g0000520	OsAzu_07g0000470	OsARC_07g0000450	OsN22_07G000500	OsNaBo_07g0000500	OsPr106_07g0000470	OsZS97_07G000470,OsZS97_07G000480	OsMH63_07G000480	OsLiXu_07g0000510,OsLiXu_07g0000520	OsGoSa_07g0000490	OsLaMu_07g0000490	OsKYG_07g0000490	OsIR64_07g0000460	OsLima_07g0000480	7	7	7	7	7	7	7	7	7	7	7	7	7	7	7	7	404371	649330	397120	482941	468169	414882	414639	490809	405435	495734	350309	374654	368520	370925	372812	376791	404371	649330	397120	482941	468169	414882	414639	490809	405435	495734	350309	374654	368520	370925	372812	376791	7	427340.0625	16	16	1	TRUE	404371	0
Os4530.POR.1.pan0031082	Os07g0107000	-	-	-	-	-	-	-	-	OsMH63_07G000460	-	-	-	-	-	-	7									7							384232									475272							384232									475272							7	429752	2	2	1	TRUE	384232	0
Os4530.POR.1.pan0041398	-	-	-	-	-	-	-	-	-	-	-	-	OsLaMu_07g0000580	OsKYG_07g0000580	-	-													7	7															437718	440080															437718	440080			7	438899	2	2	1	TRUE	473569	69198
Os4530.POR.1.pan0031081	OsNip_07G000490	-	-	OsAzu_07g0000460	-	-	-	OsPr106_07g0000460	-	OsMH63_07G000450	-	-	-	-	-	-	7			7				7		7							376223			456038				463906		468831							376223			456038				463906		468831							7	441249.5	4	4	1	TRUE	376223	0
Os4530.POR.1.pan0031083	OsNip_07G000510	OsCMeo_07g0000460	OsKeNa_07g0000530	OsAzu_07g0000480	OsARC_07g0000460	OsN22_07G000510	OsNaBo_07g0000510	OsPr106_07g0000480	OsZS97_07G000490	OsMH63_07G000490	OsLiXu_07g0000530	OsGoSa_07g0000500	OsLaMu_07g0000500	OsKYG_07g0000500	OsIR64_07g0000470	OsLima_07g0000490	7	7	7	7	7	7	7	7	7	7	7	7	7	7	7	7	418936	663495	411328	497108	482335	432148	431852	504976	421164	509901	361762	390015	383879	386284	386979	390980	418936	663495	411328	497108	482335	432148	431852	504976	421164	509901	361762	390015	383879	386284	386979	390980	7	442071.375	16	16	1	TRUE	418936	0
Os4530.POR.1.pan0017046	Os07g0108000	OsCMeo_07g0000470	OsKeNa_07g0000540	OsAzu_07g0000490	OsARC_07g0000470	OsN22_07G000520	OsNaBo_07g0000520	OsPr106_07g0000490	OsZS97_07G000500	OsMH63_07G000500	OsLiXu_07g0000540,OsLiXu_07g0000550	OsGoSa_07g0000510,OsGoSa_07g0000520	OsLaMu_07g0000510	OsKYG_07g0000510	OsIR64_07g0000480	OsLima_07g0000500	7	7	7	7	7	7	7	7	7	7	7	7	7	7	7	7	424870	669530	417226	503092	488279	438054	437774	510945	431872	516026	372840	400652	394603	396963	392946	396855	424870	669530	417226	503092	488279	438054	437774	510945	431872	516026	372840	400652	394603	396963	392946	396855	7	449532.9375	16	16	1	TRUE	424870	0
Os4530.POR.1.pan1022060	Os07g0108350	-	-	-	-	-	-	-	-	-	-	-	-	-	-	-	7																450801																450801																7	450801	1	1	1	TRUE	450801	0
Os4530.POR.1.pan1022061	LOC_Os07g01790	-	-	-	-	-	-	-	-	-	-	-	-	-	-	-	7																462897																462897																7	462897	1	1	1	TRUE	462897	0
Os4530.POR.1.pan0017048	Os07g0108200	OsCMeo_07g0000490	OsKeNa_07g0000560	OsAzu_07g0000510	OsARC_07g0000490	OsN22_07G000540	OsNaBo_07g0000540	OsPr106_07g0000510	OsZS97_07G000520	OsMH63_07G000520	OsLiXu_07g0000570,OsLiXu_07g0000580	OsGoSa_07g0000530	OsLaMu_07g0000520	OsKYG_07g0000520	OsIR64_07g0000500	OsLima_07g0000520	7	7	7	7	7	7	7	7	7	7	7	7	7	7	7	7	440429	685247	432872	518740	503927	453603	453251	526593	447392	531478	387797	416210	410165	412526	408594	412492	440429	685247	432872	518740	503927	453603	453251	526593	447392	531478	387797	416210	410165	412526	408594	412492	7	465082.25	16	16	1	TRUE	440429	0
Os4530.POR.1.pan0017050	Os07g0108500	OsCMeo_07g0000500,OsCMeo_07g0000510	OsKeNa_07g0000570,OsKeNa_07g0000580	OsAzu_07g0000520,OsAzu_07g0000530	OsARC_07g0000500,OsARC_07g0000510	OsN22_07G000550,OsN22_07G000560,OsN22_07G000570	OsNaBo_07g0000550,OsNaBo_07g0000560,OsNaBo_07g0000570	OsPr106_07g0000530	OsZS97_07G000540,OsZS97_07G000550	OsMH63_07G000530	OsLiXu_07g0000590	OsGoSa_07g0000540,OsGoSa_07g0000550,OsGoSa_07g0000560,OsGoSa_07g0000570	OsLaMu_07g0000530,OsLaMu_07g0000540,OsLaMu_07g0000550,OsLaMu_07g0000560	OsKYG_07g0000530,OsKYG_07g0000540,OsKYG_07g0000550,OsKYG_07g0000560	OsIR64_07g0000510,OsIR64_07g0000520	OsLima_07g0000530,OsLima_07g0000540	7	7	7	7	7	7	7	7	7	7	7	7	7	7	7	7	451748	691246	438874	524422	509612	459503	459163	537711	458918	537119	393325	421801	415743	418111	414110	418491	451748	691246	438874	524422	509612	459503	459163	537711	458918	537119	393325	421801	415743	418111	414110	418491	7	471868.5625	16	16	1	TRUE	451748	0
Os4530.POR.1.pan0017047	Os07g0108100	OsCMeo_07g0000480	OsKeNa_07g0000550	OsAzu_07g0000500	OsARC_07g0000480	OsN22_07G000530	OsNaBo_07g0000530	OsPr106_07g0000500	OsZS97_07G000510	OsMH63_07G000510	OsLiXu_07g0000560	-	-	-	OsIR64_07g0000490	OsLima_07g0000510	7	7	7	7	7	7	7	7	7	7	7				7	7	438202	682975	430606	516474	501661	451395	451244	524327	445226	529256	385677				406328	410226	438202	682975	430606	516474	501661	451395	451244	524327	445226	529256	385677				406328	410226	7	474892.0769	13	13	1	TRUE	438202	0
Os4530.POR.1.pan0017049	Os07g0108300	-	-	-	-	-	-	OsPr106_07g0000520	OsZS97_07G000530	-	-	-	-	-	-	-	7							7	7								446195							532130	453031								446195							532130	453031								7	477118.6667	3	3	1	TRUE	446195	0
Os4530.POR.1.pan0040123	LOC_Os07g01570	OsCMeo_07g0000410	-	-	-	-	-	-	-	-	-	-	-	-	-	-	7	7															358463	598046															358463	598046															7	478254.5	2	2	1	TRUE	358463	0
Os4530.POR.1.pan0017051	Os07g0108800	OsCMeo_07g0000530	OsKeNa_07g0000600	OsAzu_07g0000550	OsARC_07g0000530	OsN22_07G000580	OsNaBo_07g0000590	OsPr106_07g0000550	OsZS97_07G000560	OsMH63_07G000550	OsLiXu_07g0000600	OsGoSa_07g0000580	OsLaMu_07g0000570	OsKYG_07g0000570	OsIR64_07g0000540	OsLima_07g0000560	7	7	7	7	7	7	7	7	7	7	7	7	7	7	7	7	467286	712042	459642	545442	530673	478088	479860	553336	471095	558275	411374	439865	433818	436180	435296	439260	467286	712042	459642	545442	530673	478088	479860	553336	471095	558275	411374	439865	433818	436180	435296	439260	7	490720.75	16	16	1	TRUE	467286	0
Os4530.POR.1.pan1022062	LOC_Os07g01830	-	-	-	-	-	-	-	-	-	-	-	-	-	-	-	7																491614																491614																7	491614	1	1	1	TRUE	491614	0
Os4530.POR.1.pan0017052	Os07g0108900	OsCMeo_07g0000540	OsKeNa_07g0000610	OsAzu_07g0000560	OsARC_07g0000540	OsN22_07G000590	OsNaBo_07g0000600	OsPr106_07g0000560	OsZS97_07G000570	OsMH63_07G000560	OsLiXu_07g0000620	OsGoSa_07g0000590	OsLaMu_07g0000590	OsKYG_07g0000590	OsIR64_07g0000550	OsLima_07g0000570	7	7	7	7	7	7	7	7	7	7	7	7	7	7	7	7	471174	715796	463452	549279	534511	482004	483754	557219	474944	562112	414856	443714	458572	460942	439243	443098	471174	715796	463452	549279	534511	482004	483754	557219	474944	562112	414856	443714	458572	460942	439243	443098	7	497166.875	16	16	1	TRUE	471174	0
Os4530.POR.1.pan0031084	OsNip_07G000580	OsCMeo_07g0000520	OsKeNa_07g0000590	OsAzu_07g0000540	OsARC_07g0000520	-	OsNaBo_07g0000580	OsPr106_07g0000540	-	OsMH63_07G000540	-	-	-	-	OsIR64_07g0000530	OsLima_07g0000550	7	7	7	7	7		7	7		7					7	7	464313	708939	456619	542419	527650		476891	550313		555252					432323	436237	464313	708939	456619	542419	527650		476891	550313		555252					432323	436237	7	515095.6	10	10	1	TRUE	464313	0
Os4530.POR.1.pan0017053	Os07g0109100	OsCMeo_07g0000550	OsKeNa_07g0000620	OsAzu_07g0000570	OsARC_07g0000550	OsN22_07G000600	OsNaBo_07g0000610	OsPr106_07g0000570	OsZS97_07G000580	OsMH63_07G000570	OsLiXu_07g0000630	OsGoSa_07g0000600	OsLaMu_07g0000600	OsKYG_07g0000600	OsIR64_07g0000560	OsLima_07g0000580	7	7	7	7	7	7	7	7	7	7	7	7	7	7	7	7	496479	741203	488819	574689	559914	520198	508716	582521	501517	587460	441436	470300	485284	487753	464531	468343	496479	741203	488819	574689	559914	520198	508716	582521	501517	587460	441436	470300	485284	487753	464531	468343	7	523697.6875	16	16	1	TRUE	496479	0
Os4530.POR.1.pan0017054	Os07g0109300	OsCMeo_07g0000560	OsKeNa_07g0000630	OsAzu_07g0000580	OsARC_07g0000560	OsN22_07G000610	OsNaBo_07g0000620	OsPr106_07g0000580	OsZS97_07G000590	OsMH63_07G000580	OsLiXu_07g0000640,OsLiXu_07g0000650	OsGoSa_07g0000610	OsLaMu_07g0000610	OsKYG_07g0000610	OsIR64_07g0000570	OsLima_07g0000590	7	7	7	7	7	7	7	7	7	7	7	7	7	7	7	7	506071	750855	498678	584519	569779	530106	518857	592293	511067	596612	450374	480074	495027	497861	473902	477777	506071	750855	498678	584519	569779	530106	518857	592293	511067	596612	450374	480074	495027	497861	473902	477777	7	533365.75	16	16	1	TRUE	506071	0
Os4530.POR.1.pan0017055	Os07g0109400	OsCMeo_07g0000570	OsKeNa_07g0000640	OsAzu_07g0000590	OsARC_07g0000570	OsN22_07G000620	OsNaBo_07g0000630	OsPr106_07g0000590	OsZS97_07G000600	OsMH63_07G000590	OsLiXu_07g0000660,OsLiXu_07g0000670,OsLiXu_07g0000680	OsGoSa_07g0000620	OsLaMu_07g0000620	OsKYG_07g0000620	OsIR64_07g0000580	OsLima_07g0000600	7	7	7	7	7	7	7	7	7	7	7	7	7	7	7	7	515663	760597	508212	594045	579140	539526	527990	601426	520689	606252	460418	489605	504595	507028	483404	487309	515663	760597	508212	594045	579140	539526	527990	601426	520689	606252	460418	489605	504595	507028	483404	487309	7	542868.6875	16	16	1	TRUE	515663	0
Os4530.POR.1.pan0017056	Os07g0109600	OsCMeo_07g0000580	OsKeNa_07g0000650	OsAzu_07g0000600,OsAzu_07g0000610	OsARC_07g0000580	OsN22_07G000630	OsNaBo_07g0000640	OsPr106_07g0000600	OsZS97_07G000610	OsMH63_07G000600,OsMH63_07G000610	OsLiXu_07g0000690,OsLiXu_07g0000700,OsLiXu_07g0000710	OsGoSa_07g0000630	OsLaMu_07g0000630	OsKYG_07g0000630,OsKYG_07g0000640	OsIR64_07g0000590	OsLima_07g0000610	7	7	7	7	7	7	7	7	7	7	7	7	7	7	7	7	523361	770884	518498	601591	589587	550002	538283	611712	531110	613903	467890	497620	514841	514833	493722	499133	523361	770884	518498	601591	589587	550002	538283	611712	531110	613903	467890	497620	514841	514833	493722	499133	7	552310.625	16	16	1	TRUE	523361	0
Os4530.POR.1.pan0017057	Os07g0109700	OsCMeo_07g0000590	OsKeNa_07g0000660	OsAzu_07g0000620	OsARC_07g0000590	OsN22_07G000640	OsNaBo_07g0000650	OsPr106_07g0000610	OsZS97_07G000620	OsMH63_07G000620	OsLiXu_07g0000720	OsGoSa_07g0000640	OsLaMu_07g0000640	OsKYG_07g0000650	OsIR64_07g0000600	OsLima_07g0000620	7	7	7	7	7	7	7	7	7	7	7	7	7	7	7	7	535602	780375	527989	613829	599078	560741	547774	621203	540852	626142	481154	510678	525624	534949	503213	509842	535602	780375	527989	613829	599078	560741	547774	621203	540852	626142	481154	510678	525624	534949	503213	509842	7	563690.3125	16	16	1	TRUE	535602	0
Os4530.POR.1.pan0017058	Os07g0109800	OsCMeo_07g0000600	OsKeNa_07g0000670	OsAzu_07g0000630	OsARC_07g0000600	OsN22_07G000650	OsNaBo_07g0000660	OsPr106_07g0000620	OsZS97_07G000630	OsMH63_07G000630	OsLiXu_07g0000730	OsGoSa_07g0000650	OsLaMu_07g0000650	OsKYG_07g0000660	OsIR64_07g0000610	OsLima_07g0000630	7	7	7	7	7	7	7	7	7	7	7	7	7	7	7	7	537981	782816	530428	616268	601517	561944	550213	623642	543093	628581	482342	511877	526823	536168	505652	511050	537981	782816	530428	616268	601517	561944	550213	623642	543093	628581	482342	511877	526823	536168	505652	511050	7	565649.6875	16	16	1	TRUE	537981	0
Os4530.POR.1.pan0017059	Os07g0110000	OsCMeo_07g0000610	OsKeNa_07g0000680	OsAzu_07g0000640	OsARC_07g0000610	OsN22_07G000660	OsNaBo_07g0000670	OsPr106_07g0000630	OsZS97_07G000640	OsMH63_07G000640	OsLiXu_07g0000740	OsGoSa_07g0000660	OsLaMu_07g0000660	OsKYG_07g0000670	OsIR64_07g0000620	OsLima_07g0000640	7	7	7	7	7	7	7	7	7	7	7	7	7	7	7	7	547535	792306	539918	626723	611968	572916	560665	633132	554017	638942	493340	522819	537768	547096	516107	542852	547535	792306	539918	626723	611968	572916	560665	633132	554017	638942	493340	522819	537768	547096	516107	542852	7	577381.5	16	16	1	TRUE	547535	0
Os4530.POR.1.pan0017061	Os07g0110200	OsCMeo_07g0000630	OsKeNa_07g0000700	OsAzu_07g0000660	OsARC_07g0000630	OsN22_07G000680	OsNaBo_07g0000690	OsPr106_07g0000650	OsZS97_07G000660	OsMH63_07G000660	OsLiXu_07g0000750	OsGoSa_07g0000680	OsLaMu_07g0000670	OsKYG_07g0000690	OsIR64_07g0000640	OsLima_07g0000660	7	7	7	7	7	7	7	7	7	7	7	7	7	7	7	7	559356	804283	552209	637697	622944	582634	571659	645409	563561	650031	502954	532677	545459	556954	527102	550870	559356	804283	552209	637697	622944	582634	571659	645409	563561	650031	502954	532677	545459	556954	527102	550870	7	587862.4375	16	16	1	TRUE	559356	0
Os4530.POR.1.pan1022063	LOC_Os07g01970	-	-	-	-	-	-	-	-	-	-	-	-	-	-	-	7																588674																588674																7	588674	1	1	1	TRUE	588674	0
Os4530.POR.1.pan0017062	Os07g0110300	OsCMeo_07g0000640	OsKeNa_07g0000710	OsAzu_07g0000670	OsARC_07g0000640	OsN22_07G000690	OsNaBo_07g0000700	OsPr106_07g0000660	OsZS97_07G000670	OsMH63_07G000670	OsLiXu_07g0000760	OsGoSa_07g0000690	OsLaMu_07g0000680	OsKYG_07g0000700	OsIR64_07g0000650	OsLima_07g0000670	7	7	7	7	7	7	7	7	7	7	7	7	7	7	7	7	563273	808064	555694	641499	626746	586508	575436	648893	567320	653778	506531	536161	549123	560438	530954	554697	563273	808064	555694	641499	626746	586508	575436	648893	567320	653778	506531	536161	549123	560438	530954	554697	7	591569.6875	16	16	1	TRUE	563273	0
Os4530.POR.1.pan0017060	Os07g0110100	OsCMeo_07g0000620	OsKeNa_07g0000690	OsAzu_07g0000650	OsARC_07g0000620	OsN22_07G000670	OsNaBo_07g0000680	OsPr106_07g0000640	OsZS97_07G000650	OsMH63_07G000650	-	OsGoSa_07g0000670	-	OsKYG_07g0000680	OsIR64_07g0000630	OsLima_07g0000650	7	7	7	7	7	7	7	7	7	7		7		7	7	7	555964	800797	548426	634155	619479	577560	568116	641627	558493	646481		527295		551572	523498	547393	555964	800797	548426	634155	619479	577560	568116	641627	558493	646481		527295		551572	523498	547393	7	592918.2857	14	14	1	TRUE	555964	0
Os4530.POR.1.pan1022064	Os07g0110650	-	-	-	-	-	-	-	-	-	-	-	-	-	-	-	7																597035																597035																7	597035	1	1	1	TRUE	597035	0
Os4530.POR.1.pan0017063	Os07g0110400	OsCMeo_07g0000650	OsKeNa_07g0000720	OsAzu_07g0000680	OsARC_07g0000650	OsN22_07G000700	OsNaBo_07g0000710	OsPr106_07g0000670	OsZS97_07G000680	OsMH63_07G000680	OsLiXu_07g0000770	OsGoSa_07g0000700,OsGoSa_07g0000710	OsLaMu_07g0000690	OsKYG_07g0000710,OsKYG_07g0000720	OsIR64_07g0000660	OsLima_07g0000680,OsLima_07g0000710	7	7	7	7	7	7	7	7	7	7	7	7	7	7	7	7	567651	812685	560315	646121	638443	591151	580020	653249	571783	658179	511336	545167	553729	569898	535525	559324	567651	812685	560315	646121	638443	591151	580020	653249	571783	658179	511336	545167	553729	569898	535525	559324	7	597161	16	16	1	TRUE	567651	0
Os4530.POR.1.pan0017064	Os07g0110500	OsCMeo_07g0000660	OsKeNa_07g0000730	OsAzu_07g0000690	OsARC_07g0000660	OsN22_07G000710	OsNaBo_07g0000720	OsPr106_07g0000680	OsZS97_07G000690,OsZS97_07G000710,OsZS97_07G000730	OsMH63_07G000690	OsLiXu_07g0000780,OsLiXu_07g0000810	OsGoSa_07g0000720	-	OsKYG_07g0000730,OsKYG_07g0000750,OsKYG_07g0000770	OsIR64_07g0000670	OsLima_07g0000690	7	7	7	7	7	7	7	7	7	7	7	7		7	7	7	583470	828357	575987	661793	646994	606917	595698	669169	587840	674103	526928	556647		580906	551197	575000	583470	828357	575987	661793	646994	606917	595698	669169	587840	674103	526928	556647		580906	551197	575000	7	614733.7333	15	15	1	TRUE	583470	0
Os4530.POR.1.pan0031085	OsNip_07G000730	OsCMeo_07g0000670	OsKeNa_07g0000740	OsAzu_07g0000700	OsARC_07g0000670	OsN22_07G000720	OsNaBo_07g0000730	OsPr106_07g0000690	OsZS97_07G000700,OsZS97_07G000720,OsZS97_07G000740	OsMH63_07G000700	OsLiXu_07g0000790,OsLiXu_07g0000800,OsLiXu_07g0000820	OsGoSa_07g0000730,OsGoSa_07g0000740,OsGoSa_07g0000750	OsLaMu_07g0000710	OsKYG_07g0000740,OsKYG_07g0000760,OsKYG_07g0000780	OsIR64_07g0000680	OsLima_07g0000700,OsLima_07g0000720	7	7	7	7	7	7	7	7	7	7	7	7	7	7	7	7	587602	832441	580071	665876	651126	608263	599782	673270	591102	678209	530180	559901	573500	584178	555280	578870	587602	832441	580071	665876	651126	608263	599782	673270	591102	678209	530180	559901	573500	584178	555280	578870	7	615603.1875	16	16	1	TRUE	587602	0
Os4530.POR.1.pan1022065	LOC_Os07g02040	-	-	-	-	-	-	-	-	-	-	-	-	-	-	-	7																623473																623473																7	623473	1	1	1	TRUE	623473	0
Os4530.POR.1.pan1022066	LOC_Os07g02050	-	-	-	-	-	-	-	-	-	-	-	-	-	-	-	7																627848																627848																7	627848	1	1	1	TRUE	627848	0
Os4530.POR.1.pan0017065	Os07g0110800	OsCMeo_07g0000680	OsKeNa_07g0000750	OsAzu_07g0000710	OsARC_07g0000680	OsN22_07G000730	OsNaBo_07g0000740	OsPr106_07g0000700	OsZS97_07G000750	OsMH63_07G000710	OsLiXu_07g0000830	OsGoSa_07g0000760	OsLaMu_07g0000720	OsKYG_07g0000790	OsIR64_07g0000690	OsLima_07g0000730	7	7	7	7	7	7	7	7	7	7	7	7	7	7	7	7	604496	849332	596909	682813	668042	631319	616696	690193	635718	695137	574641	604500	588414	628783	572207	606648	604496	849332	596909	682813	668042	631319	616696	690193	635718	695137	574641	604500	588414	628783	572207	606648	7	640365.5	16	16	1	TRUE	604496	0
Os4530.POR.1.pan1033454	-	-	-	-	-	OsN22_07G000750	-	-	-	-	-	-	-	-	-	-						7																641229																641229											7	641229	1	1	1	TRUE	614406	9910
Os4530.POR.1.pan0017066	Os07g0110900	OsCMeo_07g0000690	OsKeNa_07g0000760	OsAzu_07g0000720	OsARC_07g0000690	OsN22_07G000740	OsNaBo_07g0000750	OsPr106_07g0000710	OsZS97_07G000760	OsMH63_07G000720	OsLiXu_07g0000840	OsGoSa_07g0000770	OsLaMu_07g0000730	OsKYG_07g0000800	OsIR64_07g0000700	OsLima_07g0000740	7	7	7	7	7	7	7	7	7	7	7	7	7	7	7	7	607681	852513	600091	685995	671216	634532	619879	693377	642397	698321	581310	611046	591596	635463	575391	611583	607681	852513	600091	685995	671216	634532	619879	693377	642397	698321	581310	611046	591596	635463	575391	611583	7	644524.4375	16	16	1	TRUE	607681	0
Os4530.POR.1.pan1022067	LOC_Os07g02070	-	-	-	-	-	-	-	-	-	-	-	-	-	-	-	7																646220																646220																7	646220	1	1	1	TRUE	646220	0
Os4530.POR.1.pan1034681	-	-	-	-	-	-	-	-	-	-	-	OsGoSa_07g0000810	-	-	-	-												7																652031																652031					7	652031	1	1	1	TRUE	645191	32688
Os4530.POR.1.pan0017067	Os07g0111100	OsCMeo_07g0000700,OsCMeo_07g0000710	OsKeNa_07g0000770,OsKeNa_07g0000780	OsAzu_07g0000730,OsAzu_07g0000740	OsARC_07g0000700,OsARC_07g0000710	OsN22_07G000760	OsNaBo_07g0000760,OsNaBo_07g0000770	OsPr106_07g0000720,OsPr106_07g0000730	OsZS97_07G000770,OsZS97_07G000780	OsMH63_07G000730,OsMH63_07G000740	OsLiXu_07g0000850,OsLiXu_07g0000860	OsGoSa_07g0000780,OsGoSa_07g0000790	OsLaMu_07g0000740,OsLaMu_07g0000750	OsKYG_07g0000810,OsKYG_07g0000820	OsIR64_07g0000710,OsIR64_07g0000720	OsLima_07g0000750,OsLima_07g0000760	7	7	7	7	7	7	7	7	7	7	7	7	7	7	7	7	612503	859798	607520	693282	678537	646608	627025	700606	650675	705486	589616	619343	598937	643769	582618	618840	612503	859798	607520	693282	678537	646608	627025	700606	650675	705486	589616	619343	598937	643769	582618	618840	7	652197.6875	16	16	1	TRUE	612503	0
Os4530.POR.1.pan1022068	LOC_Os07g02080	-	-	-	-	-	-	-	-	-	-	-	-	-	-	-	7																657169																657169																7	657169	1	1	1	TRUE	657169	0
Os4530.POR.1.pan1034554	-	-	-	-	-	-	-	-	-	-	-	-	-	-	-	OsLima_07g0000790																7																664544																664544	7	664544	1	1	1	TRUE	660536	30079
Os4530.POR.1.pan0017068	Os07g0111400	OsCMeo_07g0000720	OsKeNa_07g0000790	OsAzu_07g0000750	OsARC_07g0000720	OsN22_07G000770	OsNaBo_07g0000780	OsPr106_07g0000740	OsZS97_07G000790	OsMH63_07G000750	OsLiXu_07g0000870	OsGoSa_07g0000800	OsLaMu_07g0000760	OsKYG_07g0000830	OsIR64_07g0000730	OsLima_07g0000770	7	7	7	7	7	7	7	7	7	7	7	7	7	7	7	7	630457	875443	623167	708929	694186	662168	642674	716253	666360	721197	605309	635002	611523	659424	598204	634465	630457	875443	623167	708929	694186	662168	642674	716253	666360	721197	605309	635002	611523	659424	598204	634465	7	667797.5625	16	16	1	TRUE	630457	0
Os4530.POR.1.pan1034947	-	-	-	-	-	-	-	-	-	-	OsLiXu_07g0000930	-	-	-	-	-											7																672520																672520						7	672520	1	1	1	TRUE	697668	67211
Os4530.POR.1.pan1006908	-	-	-	-	-	-	-	-	-	-	OsLiXu_07g0000950	-	-	-	-	-											7																678147																678147						7	678147	1	1	1	TRUE	703295	72838
Os4530.POR.1.pan1022069	Os07g0112351	-	-	-	-	-	-	-	-	-	-	-	-	-	-	-	7																690060																690060																7	690060	1	1	1	TRUE	690060	0
Os4530.POR.1.pan0017069	Os07g0111600	OsCMeo_07g0000730	OsKeNa_07g0000800	OsAzu_07g0000760	OsARC_07g0000740	OsN22_07G000780	OsNaBo_07g0000790	OsPr106_07g0000750	OsZS97_07G000800	OsMH63_07G000760	OsLiXu_07g0000880	OsGoSa_07g0000820	OsLaMu_07g0000770	OsKYG_07g0000840	OsIR64_07g0000740	OsLima_07g0000780	7	7	7	7	7	7	7	7	7	7	7	7	7	7	7	7	658773	903662	651385	737120	722364	688938	669527	744478	694068	749419	643060	662712	639238	686773	626504	660325	658773	903662	651385	737120	722364	688938	669527	744478	694068	749419	643060	662712	639238	686773	626504	660325	7	696146.625	16	16	1	TRUE	658773	0
Os4530.POR.1.pan0017070	Os07g0112100	OsCMeo_07g0000740	OsKeNa_07g0000810	OsAzu_07g0000770	OsARC_07g0000750	OsN22_07G000790	OsNaBo_07g0000800	OsPr106_07g0000760	OsZS97_07G000810	OsMH63_07G000770	OsLiXu_07g0000890,OsLiXu_07g0000900	OsGoSa_07g0000830	OsLaMu_07g0000780	OsKYG_07g0000850	OsIR64_07g0000750	OsLima_07g0000800,OsLima_07g0000810	7	7	7	7	7	7	7	7	7	7	7	7	7	7	7	7	664612	909555	657255	742993	728237	694768	675475	750351	699831	755292	648907	668472	645236	692662	632377	669146	664612	909555	657255	742993	728237	694768	675475	750351	699831	755292	648907	668472	645236	692662	632377	669146	7	702198.0625	16	16	1	TRUE	664612	0
Os4530.POR.1.pan1022070	Os07g0113000	-	-	-	-	-	-	-	-	-	-	-	-	-	-	-	7																707012																707012																7	707012	1	1	1	TRUE	707012	0
Os4530.POR.1.pan1034555	-	-	-	-	-	-	-	-	-	-	-	-	-	-	-	OsLima_07g0000840																7																713946																713946	7	713946	1	1	1	TRUE	704008	15944
Os4530.POR.1.pan0017071	Os07g0112400	OsCMeo_07g0000750	OsKeNa_07g0000820	OsAzu_07g0000780	OsARC_07g0000760	OsN22_07G000800	OsNaBo_07g0000810	OsPr106_07g0000770	OsZS97_07G000820	OsMH63_07G000780	OsLiXu_07g0000910,OsLiXu_07g0000920	OsGoSa_07g0000840	OsLaMu_07g0000790	OsKYG_07g0000860	OsIR64_07g0000760	OsLima_07g0000820	7	7	7	7	7	7	7	7	7	7	7	7	7	7	7	7	688064	932973	680674	766412	751643	717247	698159	773768	722397	778709	662910	691046	667685	715112	655794	698002	688064	932973	680674	766412	751643	717247	698159	773768	722397	778709	662910	691046	667685	715112	655794	698002	7	725037.1875	16	16	1	TRUE	688064	0
Os4530.POR.1.pan0017073	Os07g0112700	OsCMeo_07g0000770	OsKeNa_07g0000840	OsAzu_07g0000800	OsARC_07g0000780	OsN22_07G000830	OsNaBo_07g0000840	OsPr106_07g0000790	OsZS97_07G000850	OsMH63_07G000800	OsLiXu_07g0000940	OsGoSa_07g0000870	OsLaMu_07g0000820	OsKYG_07g0000890	OsIR64_07g0000780	OsLima_07g0000830	7	7	7	7	7	7	7	7	7	7	7	7	7	7	7	7	699844	944513	692432	777425	763225	729582	710726	784807	733978	789888	674316	702732	680268	727664	666688	708447	699844	944513	692432	777425	763225	729582	710726	784807	733978	789888	674316	702732	680268	727664	666688	708447	7	736658.4375	16	16	1	TRUE	699844	0
Os4530.POR.1.pan0017072	Os07g0112600	OsCMeo_07g0000760	OsKeNa_07g0000830	OsAzu_07g0000790	OsARC_07g0000770	OsN22_07G000810,OsN22_07G000820	OsNaBo_07g0000820,OsNaBo_07g0000830	OsPr106_07g0000780	OsZS97_07G000830,OsZS97_07G000840	OsMH63_07G000790	-	OsGoSa_07g0000850,OsGoSa_07g0000860	OsLaMu_07g0000800,OsLaMu_07g0000810	OsKYG_07g0000870,OsKYG_07g0000880	OsIR64_07g0000770	-	7	7	7	7	7	7	7	7	7	7		7	7	7	7		695854	940763	688465	773657	759433	726121	707027	781015	730461	785956		699112	676590	723986	663041		695854	940763	688465	773657	759433	726121	707027	781015	730461	785956		699112	676590	723986	663041		7	739391.5	14	14	1	TRUE	695854	0
Os4530.POR.1.pan0017074	Os07g0112800	OsCMeo_07g0000780	OsKeNa_07g0000850	OsAzu_07g0000810	OsARC_07g0000790	OsN22_07G000840	OsNaBo_07g0000850	OsPr106_07g0000800	OsZS97_07G000860	OsMH63_07G000810	OsLiXu_07g0000960	OsGoSa_07g0000880	OsLaMu_07g0000830	OsKYG_07g0000900	OsIR64_07g0000790	OsLima_07g0000850	7	7	7	7	7	7	7	7	7	7	7	7	7	7	7	7	703009	947916	695618	780815	766587	732984	713896	788173	737273	793001	679519	705968	683447	730840	670198	716456	703009	947916	695618	780815	766587	732984	713896	788173	737273	793001	679519	705968	683447	730840	670198	716456	7	740356.25	16	16	1	TRUE	703009	0
Os4530.POR.1.pan0031086	OsNip_07G000850	OsCMeo_07g0000790	OsKeNa_07g0000860	OsAzu_07g0000820	OsARC_07g0000800	OsN22_07G000850	OsNaBo_07g0000860	OsPr106_07g0000810	OsZS97_07G000870	OsMH63_07G000820	OsLiXu_07g0000970	OsGoSa_07g0000890	OsLaMu_07g0000840	OsKYG_07g0000910	OsIR64_07g0000800	OsLima_07g0000860	7	7	7	7	7	7	7	7	7	7	7	7	7	7	7	7	706183	951090	698790	783988	769761	736156	717067	791346	740497	796289	682483	709141	686450	733844	673371	719631	706183	951090	698790	783988	769761	736156	717067	791346	740497	796289	682483	709141	686450	733844	673371	719631	7	743505.4375	16	16	1	TRUE	706183	0
Os4530.POR.1.pan0040689	-	-	-	-	-	OsN22_07G000900	OsNaBo_07g0000910	-	OsZS97_07G000910	-	-	OsGoSa_07g0000930	-	-	-	-						7	7		7			7										759745	740657		764076			732720										759745	740657		764076			732720					7	749299.5	4	4	1	TRUE	729772	23589
Os4530.POR.1.pan0017075	Os07g0113100	OsCMeo_07g0000800	OsKeNa_07g0000870	OsAzu_07g0000830	OsARC_07g0000810	OsN22_07G000860	OsNaBo_07g0000870	OsPr106_07g0000820	-	OsMH63_07G000830	-	-	OsLaMu_07g0000850	OsKYG_07g0000920	OsIR64_07g0000810	OsLima_07g0000870	7	7	7	7	7	7	7	7		7			7	7	7	7	706844	951751	699451	784650	770422	736991	717902	792008		796951			687293	734687	674033	720469	706844	951751	699451	784650	770422	736991	717902	792008		796951			687293	734687	674033	720469	7	751804	13	13	1	TRUE	706844	0
Os4530.POR.1.pan0017076	Os07g0113101	OsCMeo_07g0000810	OsKeNa_07g0000880	OsAzu_07g0000840	OsARC_07g0000820	OsN22_07G000870	OsNaBo_07g0000880	OsPr106_07g0000830	OsZS97_07G000880	OsMH63_07G000840	OsLiXu_07g0000980	OsGoSa_07g0000900	OsLaMu_07g0000860	OsKYG_07g0000930	OsIR64_07g0000820	OsLima_07g0000880	7	7	7	7	7	7	7	7	7	7	7	7	7	7	7	7	718242	963148	710848	796049	781820	748154	729065	803406	752495	808349	683163	721139	698479	745873	685431	732056	718242	963148	710848	796049	781820	748154	729065	803406	752495	808349	683163	721139	698479	745873	685431	732056	7	754857.3125	16	16	1	TRUE	718242	0
Os4530.POR.1.pan0017077	Os07g0113200	OsCMeo_07g0000820	OsKeNa_07g0000890	OsAzu_07g0000850	OsARC_07g0000830	OsN22_07G000880	OsNaBo_07g0000890	OsPr106_07g0000840	OsZS97_07G000890	OsMH63_07G000850	OsLiXu_07g0000990	OsGoSa_07g0000910	OsLaMu_07g0000870	OsKYG_07g0000940	OsIR64_07g0000830	OsLima_07g0000890	7	7	7	7	7	7	7	7	7	7	7	7	7	7	7	7	722836	968232	715932	801133	786904	754213	735123	808490	758551	813433	687686	727197	703226	750615	690515	736815	722836	968232	715932	801133	786904	754213	735123	808490	758551	813433	687686	727197	703226	750615	690515	736815	7	760056.3125	16	16	1	TRUE	722836	0
Os4530.POR.1.pan0017078	Os07g0113300	OsCMeo_07g0000830	OsKeNa_07g0000900	OsAzu_07g0000860	OsARC_07g0000840	OsN22_07G000890	OsNaBo_07g0000900	OsPr106_07g0000850	OsZS97_07G000900	OsMH63_07G000860	OsLiXu_07g0001000	OsGoSa_07g0000920	OsLaMu_07g0000880	OsKYG_07g0000950	OsIR64_07g0000840	OsLima_07g0000900	7	7	7	7	7	7	7	7	7	7	7	7	7	7	7	7	726606	971513	719213	804414	790185	757498	738408	811771	761822	816640	690907	730468	706498	753878	693796	740086	726606	971513	719213	804414	790185	757498	738408	811771	761822	816640	690907	730468	706498	753878	693796	740086	7	763356.4375	16	16	1	TRUE	726606	0
Os4530.POR.1.pan1022071	LOC_Os07g02310	-	-	-	-	-	-	-	-	-	-	-	-	-	-	-	7																772821																772821																7	772821	1	1	1	TRUE	772821	0
Os4530.POR.1.pan0031088	OsNip_07G000910	OsCMeo_07g0000850	OsKeNa_07g0000920	OsAzu_07g0000880	OsARC_07g0000860	OsN22_07G000920	OsNaBo_07g0000930	OsPr106_07g0000870	OsZS97_07G000930	OsMH63_07G000880	OsLiXu_07g0001010	OsGoSa_07g0000950	OsLaMu_07g0000890	OsKYG_07g0000960	OsIR64_07g0000860	OsLima_07g0000920	7	7	7	7	7	7	7	7	7	7	7	7	7	7	7	7	736015	980921	728618	813830	799590	768617	749528	821178	772935	826122	710418	741581	726273	773678	703204	748960	736015	980921	728618	813830	799590	768617	749528	821178	772935	826122	710418	741581	726273	773678	703204	748960	7	775091.75	16	16	1	TRUE	736015	0
Os4530.POR.1.pan0031087	OsNip_07G000900	OsCMeo_07g0000840	OsKeNa_07g0000910	OsAzu_07g0000870	OsARC_07g0000850	OsN22_07G000910	OsNaBo_07g0000920	OsPr106_07g0000860	OsZS97_07G000920	OsMH63_07G000870	-	OsGoSa_07g0000940	-	-	OsIR64_07g0000850	OsLima_07g0000910	7	7	7	7	7	7	7	7	7	7		7			7	7	732258	977165	724865	810066	795837	762571	743483	817423	766904	822366		735548			699448	745201	732258	977165	724865	810066	795837	762571	743483	817423	766904	822366		735548			699448	745201	7	779471.9231	13	13	1	TRUE	732258	0
Os4530.POR.1.pan0017079	Os07g0113500	OsCMeo_07g0000860	OsKeNa_07g0000930	OsAzu_07g0000890	OsARC_07g0000870	OsN22_07G000930	OsNaBo_07g0000940	OsPr106_07g0000880	OsZS97_07G000940	OsMH63_07G000890	OsLiXu_07g0001020,OsLiXu_07g0001030,OsLiXu_07g0001040	OsGoSa_07g0000960	OsLaMu_07g0000900	OsKYG_07g0000970	OsIR64_07g0000870	OsLima_07g0000930	7	7	7	7	7	7	7	7	7	7	7	7	7	7	7	7	742920	987837	735533	820747	806436	775211	756122	828094	779536	832983	716445	748182	732845	780250	710120	755820	742920	987837	735533	820747	806436	775211	756122	828094	779536	832983	716445	748182	732845	780250	710120	755820	7	781817.5625	16	16	1	TRUE	742920	0
Os4530.POR.1.pan0017080	Os07g0113600	OsCMeo_07g0000870	OsKeNa_07g0000940	OsAzu_07g0000900	OsARC_07g0000880	OsN22_07G000940	OsNaBo_07g0000950	OsPr106_07g0000890	OsZS97_07G000950	OsMH63_07G000900	OsLiXu_07g0001050,OsLiXu_07g0001060	OsGoSa_07g0000970	OsLaMu_07g0000910	OsKYG_07g0000980	OsIR64_07g0000880	OsLima_07g0000940	7	7	7	7	7	7	7	7	7	7	7	7	7	7	7	7	749501	994477	742173	827390	813147	779491	760404	834737	783813	839681	721152	752459	737090	784491	716763	762462	749501	994477	742173	827390	813147	779491	760404	834737	783813	839681	721152	752459	737090	784491	716763	762462	7	787451.9375	16	16	1	TRUE	749501	0
Os4530.POR.1.pan0017081	Os07g0113700	OsCMeo_07g0000880	OsKeNa_07g0000950	OsAzu_07g0000910	OsARC_07g0000890	OsN22_07G000950	OsNaBo_07g0000960	OsPr106_07g0000900	OsZS97_07G000960	OsMH63_07G000910	OsLiXu_07g0001070	OsGoSa_07g0000980	OsLaMu_07g0000920	OsKYG_07g0000990	OsIR64_07g0000890	OsLima_07g0000950	7	7	7	7	7	7	7	7	7	7	7	7	7	7	7	7	753654	998564	746260	831477	817234	785924	766852	838651	790174	843664	727705	758831	743522	790909	720849	766564	753654	998564	746260	831477	817234	785924	766852	838651	790174	843664	727705	758831	743522	790909	720849	766564	7	792552.125	16	16	1	TRUE	753654	0
Os4530.POR.1.pan1022072	Os07g0114550	-	-	-	-	-	-	-	-	-	-	-	-	-	-	-	7																813276																813276																7	813276	1	1	1	TRUE	813276	0
Os4530.POR.1.pan0036997	Os07g0114300	-	-	OsAzu_07g0000930	OsARC_07g0000910	OsN22_07G000970	OsNaBo_07g0000980	-	-	-	-	OsGoSa_07g0001000	OsLaMu_07g0000940	OsKYG_07g0001010	OsIR64_07g0000910	OsLima_07g0000970	7			7	7	7	7					7	7	7	7	7	797466			875287	864379	824386	805305					807637	792217	839948	764663	810608	797466			875287	864379	824386	805305					807637	792217	839948	764663	810608	7	818189.6	10	10	1	TRUE	797466	0
Os4530.POR.1.pan1022073	LOC_Os07g02390	-	-	-	-	-	-	-	-	-	-	-	-	-	-	-	7																819209																819209																7	819209	1	1	1	TRUE	819209	0
Os4530.POR.1.pan0017082	Os07g0114000	OsCMeo_07g0000890	OsKeNa_07g0000960	OsAzu_07g0000920	OsARC_07g0000900	OsN22_07G000960	OsNaBo_07g0000970	OsPr106_07g0000910	OsZS97_07G000970	OsMH63_07G000920	OsLiXu_07g0001080	OsGoSa_07g0000990	OsLaMu_07g0000930	OsKYG_07g0001000	OsIR64_07g0000900	OsLima_07g0000960	7	7	7	7	7	7	7	7	7	7	7	7	7	7	7	7	780384	1025396	773101	858321	847415	809473	790388	865673	823119	870613	761208	792653	777368	824712	747697	793391	780384	1025396	773101	858321	847415	809473	790388	865673	823119	870613	761208	792653	777368	824712	747697	793391	7	821307	16	16	1	TRUE	780384	0
Os4530.POR.1.pan1022074	LOC_Os07g02410	-	-	-	-	-	-	-	-	-	-	-	-	-	-	-	7																826193																826193																7	826193	1	1	1	TRUE	826193	0
Os4530.POR.1.pan1022075	Os07g0115350	-	-	-	-	-	-	-	-	-	-	-	-	-	-	-	7																838279																838279																7	838279	1	1	1	TRUE	838279	0
Os4530.POR.1.pan0017083	Os07g0114400	OsCMeo_07g0000900	OsKeNa_07g0000970	OsAzu_07g0000940	OsARC_07g0000920	OsN22_07G000980	OsNaBo_07g0000990	OsPr106_07g0000920	OsZS97_07G000980	OsMH63_07G000930	OsLiXu_07g0001090	OsGoSa_07g0001010	OsLaMu_07g0000950	OsKYG_07g0001020	OsIR64_07g0000920	OsLima_07g0000980	7	7	7	7	7	7	7	7	7	7	7	7	7	7	7	7	799478	1044457	792205	877298	866390	826396	807371	884683	840132	889590	778126	809649	794369	841711	766674	812511	799478	1044457	792205	877298	866390	826396	807371	884683	840132	889590	778126	809649	794369	841711	766674	812511	7	839440	16	16	1	TRUE	799478	0
Os4530.POR.1.pan0017084	Os07g0114500	OsCMeo_07g0000910	OsKeNa_07g0000980	OsAzu_07g0000950	OsARC_07g0000930	OsN22_07G000990	OsNaBo_07g0001000	OsPr106_07g0000930	OsZS97_07G000990	OsMH63_07G000940	OsLiXu_07g0001100	OsGoSa_07g0001020	OsLaMu_07g0000960	OsKYG_07g0001030	OsIR64_07g0000930	OsLima_07g0000990	7	7	7	7	7	7	7	7	7	7	7	7	7	7	7	7	809697	1054713	802293	887490	876642	836468	817387	894842	850210	899782	788320	819759	804341	851821	776866	835497	809697	1054713	802293	887490	876642	836468	817387	894842	850210	899782	788320	819759	804341	851821	776866	835497	7	850383	16	16	1	TRUE	809697	0
Os4530.POR.1.pan0036998	OsNip_07G000980	OsCMeo_07g0000920	OsKeNa_07g0000990	OsAzu_07g0000960	OsARC_07g0000940	OsN22_07G001000	OsNaBo_07g0001010	OsPr106_07g0000940	OsZS97_07G001000	-	OsLiXu_07g0001110	OsGoSa_07g0001030	OsLaMu_07g0000970	OsKYG_07g0001040	OsIR64_07g0000940	OsLima_07g0001000	7	7	7	7	7	7	7	7	7		7	7	7	7	7	7	814727	1059743	807323	892187	881672	841544	822463	899539	855272		793350	824790	809370	856850	781563	841623	814727	1059743	807323	892187	881672	841544	822463	899539	855272		793350	824790	809370	856850	781563	841623	7	852134.4	15	15	1	TRUE	814727	0
Os4530.POR.1.pan0031090	OsNip_07G001000	OsCMeo_07g0000940	OsKeNa_07g0001010	OsAzu_07g0000980	OsARC_07g0000960	OsN22_07G001020	OsNaBo_07g0001030	OsPr106_07g0000960	OsZS97_07G001010	OsMH63_07G000970	OsLiXu_07g0001120	OsGoSa_07g0001040	OsLaMu_07g0000980	OsKYG_07g0001050	OsIR64_07g0000960	OsLima_07g0001010	7	7	7	7	7	7	7	7	7	7	7	7	7	7	7	7	822468	1067506	815182	900089	889457	849044	829970	907487	862337	912429	800437	831835	816423	863929	789511	849263	822468	1067506	815182	900089	889457	849044	829970	907487	862337	912429	800437	831835	816423	863929	789511	849263	7	862960.4375	16	16	1	TRUE	822468	0
Os4530.POR.1.pan1003822	-	-	-	-	-	-	-	-	-	-	OsLiXu_07g0001220	-	-	-	-	-											7																868853																868853						7	868853	1	1	1	TRUE	890884	68416
Os4530.POR.1.pan0031091	OsNip_07G001010	OsCMeo_07g0000950	OsKeNa_07g0001020	OsAzu_07g0000990	OsARC_07g0000970	OsN22_07G001030	OsNaBo_07g0001040	OsPr106_07g0000970	OsZS97_07G001020	OsMH63_07G000980	OsLiXu_07g0001130	OsGoSa_07g0001050	OsLaMu_07g0000990	OsKYG_07g0001060	OsIR64_07g0000970	OsLima_07g0001020	7	7	7	7	7	7	7	7	7	7	7	7	7	7	7	7	831697	1076734	824411	909315	898686	859080	839201	916713	872365	921655	810469	841863	826452	873957	798737	858692	831697	1076734	824411	909315	898686	859080	839201	916713	872365	921655	810469	841863	826452	873957	798737	858692	7	872501.6875	16	16	1	TRUE	831697	0
Os4530.POR.1.pan0031089	OsNip_07G000990	OsCMeo_07g0000930	OsKeNa_07g0001000	OsAzu_07g0000970	OsARC_07g0000950	OsN22_07G001010	OsNaBo_07g0001020	OsPr106_07g0000950	-	OsMH63_07G000960	-	-	-	-	OsIR64_07g0000950	-	7	7	7	7	7	7	7	7		7					7		818419	1063435	811015	896092	885364	845152	826071	903444		908384					785468		818419	1063435	811015	896092	885364	845152	826071	903444		908384					785468		7	874284.4	10	10	1	TRUE	818419	0
Os4530.POR.1.pan0017085	Os07g0115200	OsCMeo_07g0000960	OsKeNa_07g0001030	OsAzu_07g0001000	OsARC_07g0000980	OsN22_07G001040	OsNaBo_07g0001050	OsPr106_07g0000980	OsZS97_07G001030	OsMH63_07G000990	OsLiXu_07g0001140	OsGoSa_07g0001060	OsLaMu_07g0001000	OsKYG_07g0001070	OsIR64_07g0000980	OsLima_07g0001030	7	7	7	7	7	7	7	7	7	7	7	7	7	7	7	7	834299	1079730	827495	912397	901770	862424	842285	919795	875375	924737	813810	844873	829462	876967	801819	861661	834299	1079730	827495	912397	901770	862424	842285	919795	875375	924737	813810	844873	829462	876967	801819	861661	7	875556.1875	16	16	1	TRUE	834299	0
Os4530.POR.1.pan0031092	OsNip_07G001030	OsCMeo_07g0000970	OsKeNa_07g0001040	OsAzu_07g0001010	OsARC_07g0000990	OsN22_07G001050	OsNaBo_07g0001060	OsPr106_07g0000990	OsZS97_07G001040	OsMH63_07G001000	OsLiXu_07g0001150	OsGoSa_07g0001070	OsLaMu_07g0001010	OsKYG_07g0001080	OsIR64_07g0000990	OsLima_07g0001040	7	7	7	7	7	7	7	7	7	7	7	7	7	7	7	7	835019	1080050	827735	912637	902010	862706	842525	920035	877074	924977	814092	846570	831161	878666	802059	862871	835019	1080050	827735	912637	902010	862706	842525	920035	877074	924977	814092	846570	831161	878666	802059	862871	7	876261.6875	16	16	1	TRUE	835019	0
Os4530.POR.1.pan0017086	Os07g0115300,OsNip_07G001050	OsCMeo_07g0000980,OsCMeo_07g0000990,OsCMeo_07g0001000	OsKeNa_07g0001050,OsKeNa_07g0001060	OsAzu_07g0001020,OsAzu_07g0001030	OsARC_07g0001000,OsARC_07g0001010	OsN22_07G001060,OsN22_07G001070	OsNaBo_07g0001070,OsNaBo_07g0001080	OsPr106_07g0001000,OsPr106_07g0001010	OsZS97_07G001050,OsZS97_07G001060	OsMH63_07G001010	OsLiXu_07g0001160,OsLiXu_07g0001170	OsGoSa_07g0001080,OsGoSa_07g0001090	OsLaMu_07g0001020,OsLaMu_07g0001030	OsKYG_07g0001090,OsKYG_07g0001100	OsIR64_07g0001000,OsIR64_07g0001010	OsLima_07g0001050,OsLima_07g0001060	7	7	7	7	7	7	7	7	7	7	7	7	7	7	7	7	838070	1083296	830964	915866	905239	865381	845756	923264	879779	928209	816797	849275	833866	881371	805288	865557	838070	1083296	830964	915866	905239	865381	845756	923264	879779	928209	816797	849275	833866	881371	805288	865557	7	879248.625	16	16	1	TRUE	838070	0
Os4530.POR.1.pan1003823	-	-	-	-	-	-	-	-	-	-	OsLiXu_07g0001230	-	-	-	-	-											7																879382																879382						7	879382	1	1	1	TRUE	900655	62585
Os4530.POR.1.pan1022076	LOC_Os07g02510	-	-	-	-	-	-	-	-	-	-	-	-	-	-	-	7																880424																880424																7	880424	1	1	1	TRUE	880424	0
Os4530.POR.1.pan1003810	-	-	-	-	-	-	-	-	-	-	-	-	OsLaMu_07g0001100	-	-	-													7																885958																885958				7	885958	1	1	1	TRUE	890162	52092
Os4530.POR.1.pan1003809	-	-	-	-	-	-	-	-	-	-	-	-	OsLaMu_07g0001110	-	-	-													7																891360																891360				7	891360	1	1	1	TRUE	891618	39287
Os4530.POR.1.pan1003813	-	-	-	-	-	-	-	-	-	-	-	-	OsLaMu_07g0001120	-	-	-													7																893947																893947				7	893947	1	1	1	TRUE	894205	41874
Os4530.POR.1.pan0017088	Os07g0115600	OsCMeo_07g0001020	OsKeNa_07g0001080	OsAzu_07g0001050	OsARC_07g0001030	OsN22_07G001090	OsNaBo_07g0001100	OsPr106_07g0001030	OsZS97_07G001080	OsMH63_07G001030	OsLiXu_07g0001180	OsGoSa_07g0001110	OsLaMu_07g0001050	OsKYG_07g0001120	OsIR64_07g0001030	OsLima_07g0001090	7	7	7	7	7	7	7	7	7	7	7	7	7	7	7	7	852331	1097379	845047	929951	919322	882953	859727	937348	897938	942290	835014	867531	852073	899443	819372	891761	852331	1097379	845047	929951	919322	882953	859727	937348	897938	942290	835014	867531	852073	899443	819372	891761	7	895592.5	16	16	1	TRUE	852331	0
Os4530.POR.1.pan1003812	-	-	-	-	-	-	-	-	-	-	-	-	OsLaMu_07g0001130	-	-	-													7																895699																895699				7	895699	1	1	1	TRUE	895957	43626
Os4530.POR.1.pan1008899	-	-	-	-	-	-	-	-	-	-	-	-	-	-	-	OsLima_07g0001100																7																895774																895774	7	895774	1	1	1	TRUE	856343	7377
Os4530.POR.1.pan0017087	Os07g0115500	OsCMeo_07g0001010	OsKeNa_07g0001070	OsAzu_07g0001040	OsARC_07g0001020	OsN22_07G001080	OsNaBo_07g0001090	OsPr106_07g0001020	OsZS97_07G001070	OsMH63_07G001020	-	OsGoSa_07g0001100	OsLaMu_07g0001040	OsKYG_07g0001110	OsIR64_07g0001020	OsLima_07g0001080	7	7	7	7	7	7	7	7	7	7		7	7	7	7	7	848966	1094017	841682	926586	915957	879579	856362	933978	894445	938766		864187	848737	896204	816007	888397	848966	1094017	841682	926586	915957	879579	856362	933978	894445	938766		864187	848737	896204	816007	888397	7	896258	15	15	1	TRUE	848966	0
Os4530.POR.1.pan0017089	Os07g0115720	OsCMeo_07g0001030	OsKeNa_07g0001090	OsAzu_07g0001060	OsARC_07g0001040	OsN22_07G001100	OsNaBo_07g0001110	OsPr106_07g0001040	OsZS97_07G001090	OsMH63_07G001040	OsLiXu_07g0001190	OsGoSa_07g0001120	OsLaMu_07g0001060	OsKYG_07g0001130	OsIR64_07g0001040	-	7	7	7	7	7	7	7	7	7	7	7	7	7	7	7		856342	1102492	848838	933742	923113	887839	862741	941139	899652	946081	839373	871322	855864	904429	823163		856342	1102492	848838	933742	923113	887839	862741	941139	899652	946081	839373	871322	855864	904429	823163		7	899742	15	15	1	TRUE	856342	0
Os4530.POR.1.pan1003821	-	-	-	-	-	-	-	-	-	-	-	OsGoSa_07g0001160	-	-	-	-												7																900044																900044					7	900044	1	1	1	TRUE	885064	28722
Os4530.POR.1.pan1032354	-	-	-	-	-	-	-	-	-	-	-	-	OsLaMu_07g0001140	-	-	-													7																900273																900273				7	900273	1	1	1	TRUE	900751	44409
Os4530.POR.1.pan1003811	-	-	-	-	-	-	-	-	-	-	-	-	OsLaMu_07g0001150	-	-	-													7																903505																903505				7	903505	1	1	1	TRUE	903983	47641
Os4530.POR.1.pan1003820	-	-	-	-	-	-	-	-	-	-	-	OsGoSa_07g0001170	-	-	-	-												7																907475																907475					7	907475	1	1	1	TRUE	925079	29765
Os4530.POR.1.pan0017090	Os07g0115800	-	OsKeNa_07g0001100	OsAzu_07g0001070	-	-	-	OsPr106_07g0001050	-	OsMH63_07G001050	-	-	-	-	OsIR64_07g0001050	-	7		7	7				7		7					7		872665		865381	950286				957682		962624					839706		872665		865381	950286				957682		962624					839706		7	908057.3333	6	6	1	TRUE	872665	0
Os4530.POR.1.pan1022077	LOC_Os07g02550	-	-	-	-	-	-	-	-	-	-	-	-	-	-	-	7																918399																918399																7	918399	1	1	1	TRUE	918399	0
Os4530.POR.1.pan0017091	Os07g0116300	OsCMeo_07g0001040	OsKeNa_07g0001110	OsAzu_07g0001080	OsARC_07g0001050	OsN22_07G001110,OsN22_07G001120	OsNaBo_07g0001120	OsPr106_07g0001060	OsZS97_07G001100	OsMH63_07G001060	-	OsGoSa_07g0001130	OsLaMu_07g0001070	OsKYG_07g0001140	OsIR64_07g0001060	OsLima_07g0001110	7	7	7	7	7	7	7	7	7	7		7	7	7	7	7	895314	1143138	888031	972959	943355	906938	883267	980355	908118	985297		877710	862253	909720	862379	928656	895314	1143138	888031	972959	943355	906938	883267	980355	908118	985297		877710	862253	909720	862379	928656	7	929832.6667	15	15	1	TRUE	895314	0
Os4530.POR.1.pan1003819	-	-	-	-	-	-	-	-	OsZS97_07G001130	-	-	-	-	-	-	-									7																930445																930445								7	930445	1	1	1	TRUE	917641	22327
Os4530.POR.1.pan0031093	OsNip_07G001110	OsCMeo_07g0001050	OsKeNa_07g0001120	OsAzu_07g0001090	OsARC_07g0001060	OsN22_07G001130	-	OsPr106_07g0001070	OsZS97_07G001110	OsMH63_07G001070	OsLiXu_07g0001200	OsGoSa_07g0001140	OsLaMu_07g0001080	OsKYG_07g0001150	OsIR64_07g0001070	OsLima_07g0001120	7	7	7	7	7	7		7	7	7	7	7	7	7	7	7	899100	1146819	891819	976716	947203	910785		984112	910109	989056	847030	879708	864247	911712	866138	932497	899100	1146819	891819	976716	947203	910785		984112	910109	989056	847030	879708	864247	911712	866138	932497	7	930470.0667	15	15	1	TRUE	899100	0
Os4530.POR.1.pan1003817	-	-	-	-	-	OsN22_07G001150	-	-	-	-	-	-	-	-	-	-						7																930928																930928											7	930928	1	1	1	TRUE	919243	20143
Os4530.POR.1.pan1003808	-	-	-	-	-	-	-	-	-	-	-	-	-	OsKYG_07g0001170	-	-														7																932004																932004			7	932004	1	1	1	TRUE	919392	20292
Os4530.POR.1.pan1003818	-	-	-	-	-	-	-	-	OsZS97_07G001140	-	-	-	-	-	-	-									7																937876																937876								7	937876	1	1	1	TRUE	925929	16332
Os4530.POR.1.pan1003816	-	-	-	-	-	OsN22_07G001160	-	-	-	-	-	-	-	-	-	-						7																938205																938205											7	938205	1	1	1	TRUE	925756	16159
Os4530.POR.1.pan0017092	Os07g0116600	OsCMeo_07g0001070	OsKeNa_07g0001130	OsAzu_07g0001100	OsARC_07g0001070	OsN22_07G001140	OsNaBo_07g0001130	OsPr106_07g0001080	OsZS97_07G001120	OsMH63_07G001080	OsLiXu_07g0001210	OsGoSa_07g0001150	OsLaMu_07g0001090	OsKYG_07g0001160	OsIR64_07g0001080	OsLima_07g0001130	7	7	7	7	7	7	7	7	7	7	7	7	7	7	7	7	909597	1161906	902319	987222	957443	922046	902274	994615	921544	1000402	858536	891143	875594	923104	876641	942998	909597	1161906	902319	987222	957443	922046	902274	994615	921544	1000402	858536	891143	875594	923104	876641	942998	7	939211.5	16	16	1	TRUE	909597	0
Os4530.POR.1.pan1003807	-	-	-	-	-	-	-	-	-	-	-	-	-	OsKYG_07g0001180	-	-														7																939435																939435			7	939435	1	1	1	TRUE	925928	16331
Os4530.POR.1.pan1033455	-	-	-	-	-	OsN22_07G001170	-	-	-	-	-	-	-	-	-	-						7																943869																943869											7	943869	1	1	1	TRUE	931420	21823
Os4530.POR.1.pan1003826	-	-	-	-	-	-	-	-	-	-	-	OsGoSa_07g0001190	-	-	-	-												7																952601																952601					7	952601	1	1	1	TRUE	971055	61458
Os4530.POR.1.pan1022078	LOC_Os07g02650	-	-	-	-	-	-	-	-	-	-	-	-	-	-	-	7																957953																957953																7	957953	1	1	1	TRUE	957953	0
Os4530.POR.1.pan0041146	-	-	-	-	-	-	-	-	-	-	OsLiXu_07g0001320	-	OsLaMu_07g0001230	-	OsIR64_07g0001190	-											7		7		7												966694		983860		983825												966694		983860		983825		7	978126.3333	3	3	1	TRUE	1014198	61608
Os4530.POR.1.pan1022079	LOC_Os07g02730	-	-	-	-	-	-	-	-	-	-	-	-	-	-	-	7																993662																993662																7	993662	1	1	1	TRUE	993662	0
Os4530.POR.1.pan1022080	LOC_Os07g02740	-	-	-	-	-	-	-	-	-	-	-	-	-	-	-	7																1000119																1000119																7	1000119	1	1	1	TRUE	1000119	0
Os4530.POR.1.pan0036999	-	OsCMeo_07g0001090	OsKeNa_07g0001150	OsAzu_07g0001130	OsARC_07g0001090	-	-	OsPr106_07g0001100	-	-	-	-	-	-	OsIR64_07g0001110	-		7	7	7	7			7							7			1185550	923187	1008071	977779			1015464							897489			1185550	923187	1008071	977779			1015464							897489		7	1001256.667	6	6	1	TRUE	911787	-40803
Os4530.POR.1.pan0017095	Os07g0118000	OsCMeo_07g0001110	OsKeNa_07g0001180	OsAzu_07g0001160	OsARC_07g0001110,OsARC_07g0001120	OsN22_07G001180,OsN22_07G001190,OsN22_07G001200	OsNaBo_07g0001160,OsNaBo_07g0001170,OsNaBo_07g0001180,OsNaBo_07g0001190	OsPr106_07g0001130	OsZS97_07G001150,OsZS97_07G001160,OsZS97_07G001170	OsMH63_07G001110,OsMH63_07G001120	OsLiXu_07g0001250,OsLiXu_07g0001260	OsGoSa_07g0001510	OsLaMu_07g0001160,OsLaMu_07g0001170	OsKYG_07g0001190,OsKYG_07g0001200	-	OsLima_07g0001180,OsLima_07g0001190	7	7	7	7	7	7	7	7	7	7	7	7	7	7		7	952590	1226353	952733	1037615	1000818	951482	931876	1045006	955255	1033308	905086	1194902	908332	956718		993891	952590	1226353	952733	1037615	1000818	951482	931876	1045006	955255	1033308	905086	1194902	908332	956718		993891	7	1003064.333	15	15	1	TRUE	952590	0
Os4530.POR.1.pan0017094	Os07g0117400	OsCMeo_07g0001080,OsCMeo_07g0001100	OsKeNa_07g0001170	OsAzu_07g0001150	OsARC_07g0001100	-	-	OsPr106_07g0001120	OsZS97_07G001470,OsZS97_07G001480	-	OsLiXu_07g0001240	OsGoSa_07g0001180	-	-	OsIR64_07g0001130	OsLima_07g0001170	7	7	7	7	7			7	7		7	7			7	7	939612	1175032	939737	1024621	998002			1032013	1219606		891081	924752			914040	975779	939612	1175032	939737	1024621	998002			1032013	1219606		891081	924752			914040	975779	7	1003115.909	11	11	1	TRUE	939612	0
Os4530.POR.1.pan1022081	LOC_Os07g02750	-	-	-	-	-	-	-	-	-	-	-	-	-	-	-	7																1003667																1003667																7	1003667	1	1	1	TRUE	1003667	0
Os4530.POR.1.pan0017096	Os07g0118200	OsCMeo_07g0001120	OsKeNa_07g0001190	OsAzu_07g0001170	OsARC_07g0001130	OsN22_07G001210	OsNaBo_07g0001200	OsPr106_07g0001140	OsZS97_07G001180	OsMH63_07G001130	OsLiXu_07g0001270	OsGoSa_07g0001200	OsLaMu_07g0001180	OsKYG_07g0001210	OsIR64_07g0001140	OsLima_07g0001200	7	7	7	7	7	7	7	7	7	7	7	7	7	7	7	7	972868	1246665	972994	1057875	1023902	987120	967392	1065266	991404	1068865	926723	960994	943981	992964	947293	1011429	972868	1246665	972994	1057875	1023902	987120	967392	1065266	991404	1068865	926723	960994	943981	992964	947293	1011429	7	1008608.438	16	16	1	TRUE	972868	0
Os4530.POR.1.pan1003815	-	-	-	-	-	-	-	-	-	OsMH63_07G001090	-	-	-	-	-	-										7																1010838																1010838							7	1010838	1	1	1	TRUE	914841	-58027
Os4530.POR.1.pan0017097	Os07g0118250	OsCMeo_07g0001130	OsKeNa_07g0001200	OsAzu_07g0001180	OsARC_07g0001140	OsN22_07G001220	OsNaBo_07g0001210	OsPr106_07g0001150	OsZS97_07G001190	OsMH63_07G001140	OsLiXu_07g0001280	OsGoSa_07g0001210	OsLaMu_07g0001190	OsKYG_07g0001220	OsIR64_07g0001150	OsLima_07g0001210	7	7	7	7	7	7	7	7	7	7	7	7	7	7	7	7	976321	1250119	976447	1061328	1027357	990575	970847	1068719	994855	1072317	930451	964445	947432	996417	950746	1014881	976321	1250119	976447	1061328	1027357	990575	970847	1068719	994855	1072317	930451	964445	947432	996417	950746	1014881	7	1012078.563	16	16	1	TRUE	976321	0
Os4530.POR.1.pan0017098	Os07g0118300	OsCMeo_07g0001140	OsKeNa_07g0001210	OsAzu_07g0001190	OsARC_07g0001150	OsN22_07G001230	OsNaBo_07g0001220	OsPr106_07g0001160	OsZS97_07G001200	OsMH63_07G001150	OsLiXu_07g0001290	OsGoSa_07g0001220	OsLaMu_07g0001200	OsKYG_07g0001230	OsIR64_07g0001160	OsLima_07g0001220	7	7	7	7	7	7	7	7	7	7	7	7	7	7	7	7	978442	1252232	978557	1063442	1029455	992681	972953	1070833	996952	1074406	932541	966530	949520	998505	952860	1016970	978442	1252232	978557	1063442	1029455	992681	972953	1070833	996952	1074406	932541	966530	949520	998505	952860	1016970	7	1014179.938	16	16	1	TRUE	978442	0
Os4530.POR.1.pan1003814	-	-	-	-	-	-	-	-	-	OsMH63_07G001100	-	-	-	-	-	-										7																1016240																1016240							7	1016240	1	1	1	TRUE	920276	-58166
Os4530.POR.1.pan0031094	OsNip_07G001190	OsCMeo_07g0001150	OsKeNa_07g0001220	OsAzu_07g0001200	OsARC_07g0001160	OsN22_07G001240	OsNaBo_07g0001230	OsPr106_07g0001170	OsZS97_07G001210	OsMH63_07G001160	OsLiXu_07g0001300	OsGoSa_07g0001230	OsLaMu_07g0001210	OsKYG_07g0001240	OsIR64_07g0001170	OsLima_07g0001230	7	7	7	7	7	7	7	7	7	7	7	7	7	7	7	7	990616	1264399	990732	1075609	1041212	1004379	984656	1083000	1008728	1086173	944109	978312	961292	1010284	965027	1028726	990616	1264399	990732	1075609	1041212	1004379	984656	1083000	1008728	1086173	944109	978312	961292	1010284	965027	1028726	7	1026078.375	16	16	1	TRUE	990616	0
Os4530.POR.1.pan0017099	Os07g0118900	OsCMeo_07g0001160	OsKeNa_07g0001230	OsAzu_07g0001210,OsAzu_07g0001220	OsARC_07g0001170	OsN22_07G001250	OsNaBo_07g0001240	OsPr106_07g0001180	OsZS97_07G001220	OsMH63_07G001180	OsLiXu_07g0001310	OsGoSa_07g0001240	OsLaMu_07g0001220	OsKYG_07g0001250	OsIR64_07g0001180	OsLima_07g0001240	7	7	7	7	7	7	7	7	7	7	7	7	7	7	7	7	1006786	1280581	1006909	1091789	1061174	1024352	1004767	1099179	1028673	1106153	964228	998311	981238	1030275	981206	1048719	1006786	1280581	1006909	1091789	1061174	1024352	1004767	1099179	1028673	1106153	964228	998311	981238	1030275	981206	1048719	7	1044646.25	16	16	1	TRUE	1006786	0
Os4530.POR.1.pan0031095	-	-	-	-	-	-	-	-	OsZS97_07G001250	OsMH63_07G001210	OsLiXu_07g0001350	-	OsLaMu_07g0001260	OsKYG_07g0001280	-	-									7	7	7		7	7											1051559	1129051	987164		1004123	1053162											1051559	1129051	987164		1004123	1053162			7	1045011.8	5	5	1	TRUE	1029672	22886
Os4530.POR.1.pan0031096	-	-	-	-	-	-	-	-	OsZS97_07G001260	OsMH63_07G001220	OsLiXu_07g0001360	-	OsLaMu_07g0001270	OsKYG_07g0001290	-	-									7	7	7		7	7											1051774	1129266	987379		1004338	1053377											1051774	1129266	987379		1004338	1053377			7	1045226.8	5	5	1	TRUE	1029889	14551
Os4530.POR.1.pan0017100	Os07g0119000	OsCMeo_07g0001170	OsKeNa_07g0001240	OsAzu_07g0001230	OsARC_07g0001180	OsN22_07G001260	OsNaBo_07g0001250	OsPr106_07g0001190	OsZS97_07G001230	OsMH63_07G001190	OsLiXu_07g0001330	OsGoSa_07g0001250	OsLaMu_07g0001240	OsKYG_07g0001260	OsIR64_07g0001200	OsLima_07g0001250	7	7	7	7	7	7	7	7	7	7	7	7	7	7	7	7	1015338	1289122	1015450	1100330	1069696	1032904	1013308	1107720	1037223	1114715	972622	1006860	989787	1038826	989747	1057262	1015338	1289122	1015450	1100330	1069696	1032904	1013308	1107720	1037223	1114715	972622	1006860	989787	1038826	989747	1057262	7	1053181.875	16	16	1	TRUE	1015338	0
Os4530.POR.1.pan1022082	Os07g0119475	-	-	-	-	-	-	-	-	-	-	-	-	-	-	-	7																1055540																1055540																7	1055540	1	1	1	TRUE	1055540	0
Os4530.POR.1.pan0017101	Os07g0119100	OsCMeo_07g0001180	OsKeNa_07g0001250	OsAzu_07g0001240	OsARC_07g0001190	OsN22_07G001270	OsNaBo_07g0001260	OsPr106_07g0001200	OsZS97_07G001240	OsMH63_07G001200	OsLiXu_07g0001340	OsGoSa_07g0001260	OsLaMu_07g0001250	OsKYG_07g0001270	OsIR64_07g0001210	OsLima_07g0001260	7	7	7	7	7	7	7	7	7	7	7	7	7	7	7	7	1023878	1302207	1023988	1108816	1078175	1041453	1021857	1116261	1045746	1123238	981351	1015383	998310	1047349	998399	1065904	1023878	1302207	1023988	1108816	1078175	1041453	1021857	1116261	1045746	1123238	981351	1015383	998310	1047349	998399	1065904	7	1062019.688	16	16	1	TRUE	1023878	0
Os4530.POR.1.pan1022083	LOC_Os07g02840	-	-	-	-	-	-	-	-	-	-	-	-	-	-	-	7																1064207																1064207																7	1064207	1	1	1	TRUE	1064207	0
Os4530.POR.1.pan0017093	Os07g0117000	-	OsKeNa_07g0001140,OsKeNa_07g0001160	OsAzu_07g0001110,OsAzu_07g0001120,OsAzu_07g0001140	OsARC_07g0001080	OsN22_07G001500	OsNaBo_07g0001140,OsNaBo_07g0001150	OsPr106_07g0001090,OsPr106_07g0001110	OsZS97_07G001460	OsMH63_07G001470	OsLiXu_07g0001580,OsLiXu_07g0001590	OsGoSa_07g0001490,OsGoSa_07g0001500	OsLaMu_07g0001490	OsKYG_07g0001520,OsKYG_07g0001530	OsIR64_07g0001090,OsIR64_07g0001100,OsIR64_07g0001120	OsLima_07g0001140,OsLima_07g0001150,OsLima_07g0001160	7		7	7	7	7	7	7	7	7	7	7	7	7	7	7	919573		912625	997509	966043	1200782	911738	1004902	1215074	1292275	1166978	1184718	1166607	1216669	886927	953403	919573		912625	997509	966043	1200782	911738	1004902	1215074	1292275	1166978	1184718	1166607	1216669	886927	953403	7	1066388.2	15	15	1	TRUE	919573	0
Os4530.POR.1.pan1022084	LOC_Os07g02860	-	-	-	-	-	-	-	-	-	-	-	-	-	-	-	7																1069314																1069314																7	1069314	1	1	1	TRUE	1069314	0
Os4530.POR.1.pan0031097	-	-	-	-	-	OsN22_07G001310	OsNaBo_07g0001300	-	OsZS97_07G001300	OsMH63_07G001260	OsLiXu_07g0001400	OsGoSa_07g0001300	OsLaMu_07g0001310	OsKYG_07g0001330	-	-						7	7		7	7	7	7	7	7								1081958	1069785		1090257	1167749	1025309	1059905	1042822	1091859								1081958	1069785		1090257	1167749	1025309	1059905	1042822	1091859			7	1078705.5	8	8	1	TRUE	800749	-118824
Os4530.POR.1.pan1033829	-	-	-	-	-	-	-	-	-	-	-	-	-	-	OsIR64_07g0001360	-															7																1081234																1081234		7	1081234	1	1	1	TRUE	1106823	60839
Os4530.POR.1.pan0017102	Os07g0119300	OsCMeo_07g0001190	OsKeNa_07g0001260	OsAzu_07g0001250	OsARC_07g0001200	OsN22_07G001280	OsNaBo_07g0001270	OsPr106_07g0001210	OsZS97_07G001270	OsMH63_07G001230	OsLiXu_07g0001370	OsGoSa_07g0001270	OsLaMu_07g0001280	OsKYG_07g0001300	OsIR64_07g0001220	OsLima_07g0001270	7	7	7	7	7	7	7	7	7	7	7	7	7	7	7	7	1045984	1324234	1046125	1130961	1100412	1063390	1043763	1138404	1071645	1149214	1007284	1041309	1024233	1073294	1020395	1089277	1045984	1324234	1046125	1130961	1100412	1063390	1043763	1138404	1071645	1149214	1007284	1041309	1024233	1073294	1020395	1089277	7	1085620.25	16	16	1	TRUE	1045984	0
Os4530.POR.1.pan1032602	-	-	-	-	-	-	-	-	-	OsMH63_07G001170	-	-	-	-	-	-										7																1088076																1088076							7	1088076	1	1	1	TRUE	984846	-61138
Os4530.POR.1.pan1009083	-	-	-	-	-	-	-	-	-	-	OsLiXu_07g0001470	-	-	-	-	-											7																1092561																1092561						7	1092561	1	1	1	TRUE	1131261	85277
Os4530.POR.1.pan1009088	-	-	-	-	-	-	-	-	-	-	OsLiXu_07g0001480	-	-	-	-	-											7																1093214																1093214						7	1093214	1	1	1	TRUE	1132430	77290
Os4530.POR.1.pan0017103	Os07g0119400	OsCMeo_07g0001200	OsKeNa_07g0001270	OsAzu_07g0001260	OsARC_07g0001210	OsN22_07G001290	OsNaBo_07g0001280	OsPr106_07g0001220	OsZS97_07G001280	OsMH63_07G001240	OsLiXu_07g0001380	OsGoSa_07g0001280	OsLaMu_07g0001290	OsKYG_07g0001310	OsIR64_07g0001230	OsLima_07g0001280	7	7	7	7	7	7	7	7	7	7	7	7	7	7	7	7	1055140	1333363	1055256	1140134	1109528	1072521	1057906	1147525	1080826	1158318	1015924	1050473	1033391	1082428	1029552	1098290	1055140	1333363	1055256	1140134	1109528	1072521	1057906	1147525	1080826	1158318	1015924	1050473	1033391	1082428	1029552	1098290	7	1095035.938	16	16	1	TRUE	1055140	0
Os4530.POR.1.pan0017104	Os07g0119600	OsCMeo_07g0001210	OsKeNa_07g0001280	OsAzu_07g0001270	OsARC_07g0001220	OsN22_07G001300	OsNaBo_07g0001290	OsPr106_07g0001230	OsZS97_07G001290	OsMH63_07G001250	OsLiXu_07g0001390	OsGoSa_07g0001290	OsLaMu_07g0001300	OsKYG_07g0001320	OsIR64_07g0001240	OsLima_07g0001290	7	7	7	7	7	7	7	7	7	7	7	7	7	7	7	7	1061133	1339363	1061256	1146134	1115426	1078514	1063804	1153525	1086811	1164303	1022217	1056459	1039376	1088413	1035552	1104286	1061133	1339363	1061256	1146134	1115426	1078514	1063804	1153525	1086811	1164303	1022217	1056459	1039376	1088413	1035552	1104286	7	1101035.75	16	16	1	TRUE	1061133	0
Os4530.POR.1.pan1009078	-	-	-	-	-	-	-	-	-	-	-	-	-	-	OsIR64_07g0001390	-															7																1101723																1101723		7	1101723	1	1	1	TRUE	1127304	66171
Os4530.POR.1.pan1003830	-	-	-	-	-	-	-	-	-	-	OsLiXu_07g0001520	-	-	-	-	-											7																1110100																1110100						7	1110100	1	1	1	TRUE	1149016	87883
Os4530.POR.1.pan1009077	-	-	-	-	-	-	-	-	-	-	-	-	OsLaMu_07g0001430	-	-	-													7																1111608																1111608				7	1111608	1	1	1	TRUE	1132488	65470
Os4530.POR.1.pan1004778	-	-	-	-	-	-	-	-	-	-	OsLiXu_07g0001530	-	-	-	-	-											7																1112301																1112301						7	1112301	1	1	1	TRUE	1146631	70005
Os4530.POR.1.pan0017105	Os07g0119800	OsCMeo_07g0001220	OsKeNa_07g0001290	OsAzu_07g0001280	OsARC_07g0001230	OsN22_07G001320	OsNaBo_07g0001310	OsPr106_07g0001240	OsZS97_07G001310	OsMH63_07G001270	-	OsGoSa_07g0001310	OsLaMu_07g0001320	OsKYG_07g0001340	OsIR64_07g0001250	OsLima_07g0001300,OsLima_07g0001310	7	7	7	7	7	7	7	7	7	7		7	7	7	7	7	1067018	1345243	1067136	1152014	1121411	1085275	1073111	1159510	1093573	1171065		1063221	1046138	1095175	1041537	1110282	1067018	1345243	1067136	1152014	1121411	1085275	1073111	1159510	1093573	1171065		1063221	1046138	1095175	1041537	1110282	7	1112780.6	15	15	1	TRUE	1067018	0
Os4530.POR.1.pan0017106	Os07g0120000	OsCMeo_07g0001230	OsKeNa_07g0001300	OsAzu_07g0001290	OsARC_07g0001240	OsN22_07G001330	OsNaBo_07g0001320	OsPr106_07g0001250	OsZS97_07G001320	OsMH63_07G001280	OsLiXu_07g0001410	OsGoSa_07g0001320	OsLaMu_07g0001330	OsKYG_07g0001350	OsIR64_07g0001260	OsLima_07g0001320	7	7	7	7	7	7	7	7	7	7	7	7	7	7	7	7	1076626	1355139	1077033	1161910	1131203	1098875	1082849	1169301	1109404	1186896	1042296	1079052	1061737	1111006	1051328	1129822	1076626	1355139	1077033	1161910	1131203	1098875	1082849	1169301	1109404	1186896	1042296	1079052	1061737	1111006	1051328	1129822	7	1120279.813	16	16	1	TRUE	1076626	0
Os4530.POR.1.pan1033830	-	-	-	-	-	-	-	-	-	-	-	-	-	-	OsIR64_07g0001410	-															7																1120526																1120526		7	1120526	1	1	1	TRUE	1145824	69198
Os4530.POR.1.pan0017107	Os07g0120051,Os07g0120100,Os07g0120500,Os07g0120650,Os07g0120700	OsCMeo_07g0001240,OsCMeo_07g0001250,OsCMeo_07g0001260	OsKeNa_07g0001310,OsKeNa_07g0001320,OsKeNa_07g0001330,OsKeNa_07g0001340,OsKeNa_07g0001350	OsAzu_07g0001300,OsAzu_07g0001310,OsAzu_07g0001320,OsAzu_07g0001330,OsAzu_07g0001340	OsARC_07g0001250,OsARC_07g0001260,OsARC_07g0001270,OsARC_07g0001280,OsARC_07g0001290,OsARC_07g0001300	OsN22_07G001340,OsN22_07G001350,OsN22_07G001360,OsN22_07G001370,OsN22_07G001380,OsN22_07G001390	OsNaBo_07g0001330,OsNaBo_07g0001340,OsNaBo_07g0001350,OsNaBo_07g0001360	OsPr106_07g0001260,OsPr106_07g0001270,OsPr106_07g0001280,OsPr106_07g0001290	OsZS97_07G001330	OsMH63_07G001320,OsMH63_07G001330,OsMH63_07G001340,OsMH63_07G001350,OsMH63_07G001360	OsLiXu_07g0001420,OsLiXu_07g0001430,OsLiXu_07g0001440	OsGoSa_07g0001330,OsGoSa_07g0001340,OsGoSa_07g0001350,OsGoSa_07g0001360	OsLaMu_07g0001340,OsLaMu_07g0001350,OsLaMu_07g0001360,OsLaMu_07g0001370	OsKYG_07g0001360,OsKYG_07g0001370,OsKYG_07g0001380,OsKYG_07g0001390	OsIR64_07g0001270,OsIR64_07g0001280,OsIR64_07g0001290,OsIR64_07g0001300,OsIR64_07g0001310,OsIR64_07g0001320	OsLima_07g0001330,OsLima_07g0001340,OsLima_07g0001350,OsLima_07g0001360,OsLima_07g0001370	7	7	7	7	7	7	7	7	7	7	7	7	7	7	7	7	1079633	1359356	1078667	1165956	1132837	1100644	1087087	1173518	1109990	1195769	1046592	1083084	1065769	1115038	1052962	1132902	1079633	1359356	1078667	1165956	1132837	1100644	1087087	1173518	1109990	1195769	1046592	1083084	1065769	1115038	1052962	1132902	7	1123737.75	16	16	1	TRUE	1079633	0
Os4530.POR.1.pan0017111	Os07g0121401	-	-	-	-	-	-	OsPr106_06g0015890	-	-	-	-	-	-	-	-	7							6									1127345																1127345							16557561									7	1127345	1	2	0.5	FALSE	1127345	0
Os4530.POR.1.pan1009081	-	-	-	-	-	-	-	-	-	-	-	OsGoSa_07g0001420	-	-	-	-												7																1129398																1129398					7	1129398	1	1	1	TRUE	1127314	25524
Os4530.POR.1.pan0017108	Os07g0120800	OsCMeo_07g0001270,OsCMeo_07g0001280	OsKeNa_07g0001360,OsKeNa_07g0001370,OsKeNa_07g0001380	OsAzu_07g0001350,OsAzu_07g0001360,OsAzu_07g0001370	OsARC_07g0001310,OsARC_07g0001320,OsARC_07g0001330	OsN22_07G001400	OsNaBo_07g0001370	OsPr106_07g0001300,OsPr106_07g0001310	OsZS97_07G001340	OsMH63_07G001370	OsLiXu_07g0001450	OsGoSa_07g0001370,OsGoSa_07g0001390	OsLaMu_07g0001380,OsLaMu_07g0001400	OsKYG_07g0001400,OsKYG_07g0001420	OsIR64_07g0001330,OsIR64_07g0001340,OsIR64_07g0001350	OsLima_07g0001380	7	7	7	7	7	7	7	7	7	7	7	7	7	7	7	7	1101790	1379990	1101920	1186769	1156089	1123962	1112995	1194158	1134224	1211716	1069209	1103874	1086558	1135826	1076187	1156623	1101790	1379990	1101920	1186769	1156089	1123962	1112995	1194158	1134224	1211716	1069209	1103874	1086558	1135826	1076187	1156623	7	1145743.125	16	16	1	TRUE	1101790	0
Os4530.POR.1.pan0017109	Os07g0121100	-	-	-	-	OsN22_07G001410	OsNaBo_07g0001390	OsPr106_07g0001320	OsZS97_07G001360	OsMH63_07G001390	-	-	-	-	-	-	7					7	7	7	7	7							1105853					1125563	1117055	1198218	1138291	1215783							1105853					1125563	1117055	1198218	1138291	1215783							7	1150127.167	6	6	1	TRUE	1105853	0
Os4530.POR.1.pan1032807	-	OsCMeo_07g0001060	-	-	-	-	-	-	-	-	-	-	-	-	-	-		7																1154997																1154997															7	1154997	1	1	1	TRUE	876797	-224993
Os4530.POR.1.pan1009075	-	-	-	-	-	-	-	-	-	-	-	-	-	OsKYG_07g0001450	-	-														7																1161351																1161351			7	1161351	1	1	1	TRUE	1127427	9659
Os4530.POR.1.pan0017110	Os07g0121200	OsCMeo_07g0001290	OsKeNa_07g0001390,OsKeNa_07g0001410	OsAzu_07g0001380	OsARC_07g0001340	OsN22_07G001420	OsNaBo_07g0001400,OsNaBo_07g0001420,OsNaBo_07g0001440	OsPr106_07g0001330	OsZS97_07G001370	OsMH63_07G001400	OsLiXu_07g0001460,OsLiXu_07g0001490	OsGoSa_07g0001400	OsLaMu_07g0001410	OsKYG_07g0001430	OsIR64_07g0001370	OsLima_07g0001390	7	7	7	7	7	7	7	7	7	7	7	7	7	7	7	7	1117768	1395980	1117912	1208568	1172080	1139828	1129739	1210149	1150090	1227582	1083061	1119740	1102425	1151692	1092178	1170461	1117768	1395980	1117912	1208568	1172080	1139828	1129739	1210149	1150090	1227582	1083061	1119740	1102425	1151692	1092178	1170461	7	1161828.313	16	16	1	TRUE	1117768	0
Os4530.POR.1.pan0042031	Os07g0121750	-	-	-	-	OsN22_07G001460	-	-	-	-	-	-	-	-	-	OsLima_07g0001430	7					7										7	1140062					1164314										1201628	1140062					1164314										1201628	7	1168668	3	3	1	TRUE	1140062	0
Os4530.POR.1.pan1003825	-	-	-	-	-	-	-	-	-	-	-	-	OsLaMu_07g0001500	-	-	-													7																1171270																1171270				7	1171270	1	1	1	TRUE	1186613	68845
Os4530.POR.1.pan1000096	-	-	-	-	-	-	OsNaBo_07g0001460	-	-	-	-	-	-	-	-	-							7																1172685																1172685										7	1172685	1	1	1	TRUE	1162763	33300
Os4530.POR.1.pan1022085	LOC_Os07g03080	-	-	-	-	-	-	-	-	-	-	-	-	-	-	-	7																1172694																1172694																7	1172694	1	1	1	TRUE	1172694	0
Os4530.POR.1.pan0031099	OsNip_07G001380	-	-	-	-	OsN22_07G001440,OsN22_07G001450	OsNaBo_07g0001410,OsNaBo_07g0001450	OsPr106_07g0001360	OsZS97_07G001400,OsZS97_07G001410,OsZS97_07G001420	OsMH63_07G001430	-	-	-	-	-	-	7					7	7	7	7	7							1129463					1153995	1139385	1221851	1168384	1245876							1129463					1153995	1139385	1221851	1168384	1245876							7	1176492.333	6	6	1	TRUE	1129463	0
Os4530.POR.1.pan1003827	-	-	-	-	-	-	-	-	-	-	OsLiXu_07g0001600	-	-	-	-	-											7																1176993																1176993						7	1176993	1	1	1	TRUE	1211700	93932
Os4530.POR.1.pan0037001	-	OsCMeo_07g0001320	OsKeNa_07g0001400,OsKeNa_07g0001430,OsKeNa_07g0001440,OsKeNa_07g0001450	OsAzu_07g0001410	OsARC_07g0001370	-	-	-	-	-	OsLiXu_07g0001540,OsLiXu_07g0001550	OsGoSa_07g0001430,OsGoSa_07g0001440	OsLaMu_07g0001440,OsLaMu_07g0001450	OsKYG_07g0001460,OsKYG_07g0001470	OsIR64_07g0001400	OsLima_07g0001410,OsLima_07g0001420,OsLima_07g0001440		7	7	7	7						7	7	7	7	7	7		1407378	1127575	1220276	1183796						1121251	1138027	1120208	1169980	1103880	1192193		1407378	1127575	1220276	1183796						1121251	1138027	1120208	1169980	1103880	1192193	7	1178456.4	10	10	1	TRUE	1129163	2591
Os4530.POR.1.pan0017112	Os07g0121500	-	-	-	-	OsN22_07G001430	-	OsPr106_07g0001350	OsZS97_07G001390	OsMH63_07G001420	-	-	-	-	-	-	7					7		7	7	7							1127306					1151838		1219618	1159755	1237244							1127306					1151838		1219618	1159755	1237244							7	1179152.2	5	5	1	TRUE	1127306	0
Os4530.POR.1.pan0040690	-	-	-	-	-	-	-	-	-	-	-	OsGoSa_07g0001460	-	OsKYG_07g0001490	-	-												7		7														1167844		1199795														1167844		1199795			7	1183819.5	2	2	1	TRUE	1166120	39548
Os4530.POR.1.pan0031098	OsNip_07G001360	OsCMeo_07g0001300	-	OsAzu_07g0001390	OsARC_07g0001350	-	-	OsPr106_07g0001340	OsZS97_07G001380	OsMH63_07G001410	-	OsGoSa_07g0001410	OsLaMu_07g0001420	OsKYG_07g0001440	OsIR64_07g0001380	-	7	7		7	7			7	7	7		7	7	7	7		1126572	1404787		1217382	1180905			1218960	1158653	1236142		1128296	1110506	1160249	1100989		1126572	1404787		1217382	1180905			1218960	1158653	1236142		1128296	1110506	1160249	1100989		7	1185767.364	11	11	1	TRUE	1126572	0
Os4530.POR.1.pan0031100	Os07g0121800	-	-	-	-	OsN22_07G001470	OsNaBo_07g0001470,OsNaBo_07g0001480,OsNaBo_07g0001490	-	-	OsMH63_07G001440	-	-	-	-	-	-	7					7	7			7							1143552					1168971	1181331			1260756							1143552					1168971	1181331			1260756							7	1188652.5	4	4	1	TRUE	1143552	0
Os4530.POR.1.pan1003828	-	-	-	-	-	-	-	-	-	OsMH63_07G001290	-	-	-	-	-	-										7																1189240																1189240							7	1189240	1	1	1	TRUE	1072036	-71516
Os4530.POR.1.pan1003829	-	-	-	-	-	-	-	-	-	OsMH63_07G001300	-	-	-	-	-	-										7																1192580																1192580							7	1192580	1	1	1	TRUE	1075376	-68176
Os4530.POR.1.pan1032603	-	-	-	-	-	-	-	-	-	OsMH63_07G001310	-	-	-	-	-	-										7																1193980																1193980							7	1193980	1	1	1	TRUE	1076776	-66776
Os4530.POR.1.pan0017113	Os07g0122300	OsCMeo_07g0001330	OsKeNa_07g0001460	OsAzu_07g0001420	OsARC_07g0001380	-	-	OsPr106_07g0001370	OsZS97_07G001430	-	OsLiXu_07g0001560	OsGoSa_07g0001450	OsLaMu_07g0001460	OsKYG_07g0001480	OsIR64_07g0001420	OsLima_07g0001450	7	7	7	7	7			7	7		7	7	7	7	7	7	1149397	1428685	1167973	1241279	1204799			1242854	1184447		1136423	1154091	1136270	1186042	1124883	1211675	1149397	1428685	1167973	1241279	1204799			1242854	1184447		1136423	1154091	1136270	1186042	1124883	1211675	7	1197601.385	13	13	1	TRUE	1149397	0
Os4530.POR.1.pan1022086	Os07g0123450	-	-	-	-	-	-	-	-	-	-	-	-	-	-	-	7																1202528																1202528																7	1202528	1	1	1	TRUE	1202528	0
Os4530.POR.1.pan1022087	Os07g0123533	-	-	-	-	-	-	-	-	-	-	-	-	-	-	-	7																1213858																1213858																7	1213858	1	1	1	TRUE	1213858	0
Os4530.POR.1.pan0017115	Os07g0122400	OsCMeo_07g0001350	OsKeNa_07g0001480	OsAzu_07g0001440	OsARC_07g0001400	OsN22_07G001490	OsNaBo_07g0001510	OsPr106_07g0001390	OsZS97_07G001450	OsMH63_07G001460	OsLiXu_07g0001570	OsGoSa_07g0001480	OsLaMu_07g0001480	OsKYG_07g0001510	OsIR64_07g0001440	OsLima_07g0001470	7	7	7	7	7	7	7	7	7	7	7	7	7	7	7	7	1165793	1444013	1183304	1256607	1220127	1189937	1204534	1258181	1204229	1281719	1156139	1173872	1156051	1205824	1140210	1227278	1165793	1444013	1183304	1256607	1220127	1189937	1204534	1258181	1204229	1281719	1156139	1173872	1156051	1205824	1140210	1227278	7	1216738.625	16	16	1	TRUE	1165793	0
Os4530.POR.1.pan0017114	Os07g0122350	OsCMeo_07g0001340	OsKeNa_07g0001470	OsAzu_07g0001430	OsARC_07g0001390	OsN22_07G001480	OsNaBo_07g0001500	OsPr106_07g0001380	OsZS97_07G001440	OsMH63_07G001450	-	OsGoSa_07g0001470	OsLaMu_07g0001470	OsKYG_07g0001500	OsIR64_07g0001430	OsLima_07g0001460	7	7	7	7	7	7	7	7	7	7		7	7	7	7	7	1164617	1442837	1182128	1255431	1218951	1188762	1201000	1257005	1203053	1280545		1172697	1154877	1204648	1139034	1226102	1164617	1442837	1182128	1255431	1218951	1188762	1201000	1257005	1203053	1280545		1172697	1154877	1204648	1139034	1226102	7	1219445.8	15	15	1	TRUE	1164617	0
Os4530.POR.1.pan1003824	-	-	-	-	-	-	-	-	-	-	-	-	-	OsKYG_07g0001540	-	-														7																1226849																1226849			7	1226849	1	1	1	TRUE	1186818	22201
Os4530.POR.1.pan0017116	Os07g0122900	OsCMeo_07g0001360	OsKeNa_07g0001490	OsAzu_07g0001460	OsARC_07g0001410	OsN22_07G001520	OsNaBo_07g0001520	OsPr106_07g0001400	OsZS97_07G001490	OsMH63_07G001490	OsLiXu_07g0001610	OsGoSa_07g0001520	OsLaMu_07g0001510	OsKYG_07g0001550	OsIR64_07g0001450	OsLima_07g0001480	7	7	7	7	7	7	7	7	7	7	7	7	7	7	7	7	1176694	1454914	1194166	1267506	1231024	1218274	1214308	1269080	1232593	1309817	1184373	1202222	1184024	1234180	1151109	1238175	1176694	1454914	1194166	1267506	1231024	1218274	1214308	1269080	1232593	1309817	1184373	1202222	1184024	1234180	1151109	1238175	7	1235153.688	16	16	1	TRUE	1176694	0
Os4530.POR.1.pan0017117	Os07g0123000	OsCMeo_07g0001370	OsKeNa_07g0001500	OsAzu_07g0001470	OsARC_07g0001420	OsN22_07G001530	OsNaBo_07g0001530	OsPr106_07g0001410	OsZS97_07G001500	OsMH63_07G001500	OsLiXu_07g0001620	OsGoSa_07g0001530	OsLaMu_07g0001520	OsKYG_07g0001560	OsIR64_07g0001460	OsLima_07g0001490	7	7	7	7	7	7	7	7	7	7	7	7	7	7	7	7	1183280	1461688	1200751	1274283	1237799	1230007	1221087	1275857	1244418	1321527	1195797	1214047	1195775	1246002	1157886	1244938	1183280	1461688	1200751	1274283	1237799	1230007	1221087	1275857	1244418	1321527	1195797	1214047	1195775	1246002	1157886	1244938	7	1244071.375	16	16	1	TRUE	1183280	0
Os4530.POR.1.pan0037000	-	OsCMeo_07g0001310	OsKeNa_06g0015610	OsAzu_07g0001400	OsARC_07g0001360	-	-	-	-	-	OsLiXu_06g0016110	OsGoSa_03g0032680	OsLaMu_03g0032620	OsKYG_06g0015720	OsIR64_03g0032440	OsLima_07g0001400		7	6	7	7						6	3	3	6	3	7		1405445		1218040	1181563											1190183		1405445	16213021	1218040	1181563						16714618	32402405	31931422	16689687	31800765	1190183	7	1248807.75	4	10	0.4	FALSE	1127037	-56243
Os4530.POR.1.pan0031101	-	-	-	-	-	OsN22_07G001510	-	-	-	OsMH63_07G001480	-	-	-	-	-	-						7				7												1205487				1296983												1205487				1296983							7	1251235	2	2	1	TRUE	1158300	-35508
Os4530.POR.1.pan0017118	Os07g0123100	OsCMeo_07g0001380	OsKeNa_07g0001510	OsAzu_07g0001480	OsARC_07g0001430	OsN22_07G001540	OsNaBo_07g0001540	OsPr106_07g0001420	OsZS97_07G001510	OsMH63_07G001510	OsLiXu_07g0001630	OsGoSa_07g0001540	OsLaMu_07g0001530	OsKYG_07g0001570	OsIR64_07g0001470	OsLima_07g0001500	7	7	7	7	7	7	7	7	7	7	7	7	7	7	7	7	1193808	1472575	1220265	1285166	1248099	1240995	1232041	1286145	1255282	1332970	1207048	1224901	1207189	1256839	1168774	1255842	1193808	1472575	1220265	1285166	1248099	1240995	1232041	1286145	1255282	1332970	1207048	1224901	1207189	1256839	1168774	1255842	7	1255496.188	16	16	1	TRUE	1193808	0
Os4530.POR.1.pan1033456	-	-	-	-	-	OsN22_07G001560	-	-	-	-	-	-	-	-	-	-						7																1261595																1261595											7	1261595	1	1	1	TRUE	1214408	20600
Os4530.POR.1.pan1033318	-	-	-	OsAzu_07g0001450	-	-	-	-	-	-	-	-	-	-	-	-				7																1261602																1261602													7	1261602	1	1	1	TRUE	1170844	-28344
Os4530.POR.1.pan0017119	Os07g0123300	OsCMeo_07g0001390	OsKeNa_07g0001520	OsAzu_07g0001490	OsARC_07g0001440	OsN22_07G001580	OsNaBo_07g0001550	OsPr106_07g0001430	OsZS97_07G001520	OsMH63_07G001520	OsLiXu_07g0001640	OsGoSa_07g0001550	OsLaMu_07g0001540	OsKYG_07g0001580	OsIR64_07g0001480	OsLima_07g0001510	7	7	7	7	7	7	7	7	7	7	7	7	7	7	7	7	1199188	1477355	1225036	1289946	1253481	1270221	1236849	1291525	1260052	1337750	1211813	1229671	1211969	1261609	1173554	1260829	1199188	1477355	1225036	1289946	1253481	1270221	1236849	1291525	1260052	1337750	1211813	1229671	1211969	1261609	1173554	1260829	7	1261928	16	16	1	TRUE	1199188	0
Os4530.POR.1.pan0017120	Os07g0123400	OsCMeo_07g0001400	OsKeNa_07g0001530	OsAzu_07g0001500	OsARC_07g0001450	OsN22_07G001590	OsNaBo_07g0001560	OsPr106_07g0001440	OsZS97_07G001530	OsMH63_07G001530	OsLiXu_07g0001650	OsGoSa_07g0001560	OsLaMu_07g0001550	OsKYG_07g0001590	OsIR64_07g0001490	OsLima_07g0001520	7	7	7	7	7	7	7	7	7	7	7	7	7	7	7	7	1202315	1480406	1228436	1292997	1256531	1273272	1239907	1294932	1262950	1340659	1215189	1232641	1214940	1264926	1176605	1263586	1202315	1480406	1228436	1292997	1256531	1273272	1239907	1294932	1262950	1340659	1215189	1232641	1214940	1264926	1176605	1263586	7	1265018.25	16	16	1	TRUE	1202315	0
Os4530.POR.1.pan1005921	-	-	-	-	-	OsN22_07G001570	-	-	-	-	-	-	-	-	-	-						7																1268988																1268988											7	1268988	1	1	1	TRUE	1198031	-4284
Os4530.POR.1.pan0017121	Os07g0123500	OsCMeo_07g0001410	OsKeNa_07g0001540	OsAzu_07g0001510	OsARC_07g0001460	OsN22_07G001600	OsNaBo_07g0001570	OsPr106_07g0001450	OsZS97_07G001540	OsMH63_07G001540	OsLiXu_07g0001660	OsGoSa_07g0001570	OsLaMu_07g0001560	OsKYG_07g0001600	OsIR64_07g0001500	OsLima_07g0001530	7	7	7	7	7	7	7	7	7	7	7	7	7	7	7	7	1213610	1491775	1239470	1304365	1267901	1284880	1251432	1305945	1274224	1351922	1226213	1243998	1226297	1275937	1187977	1274943	1213610	1491775	1239470	1304365	1267901	1284880	1251432	1305945	1274224	1351922	1226213	1243998	1226297	1275937	1187977	1274943	7	1276305.563	16	16	1	TRUE	1213610	0
Os4530.POR.1.pan0017123	Os07g0123700	OsCMeo_07g0001420	OsKeNa_07g0001550	OsAzu_07g0001520	OsARC_07g0001470	OsN22_07G001610	OsNaBo_07g0001580	OsPr106_07g0001460	OsZS97_07G001550	OsMH63_07G001550	OsLiXu_07g0001670	OsGoSa_07g0001580	OsLaMu_07g0001570	OsKYG_07g0001610	OsIR64_07g0001510	OsLima_07g0001540	7	7	7	7	7	7	7	7	7	7	7	7	7	7	7	7	1228856	1507038	1254704	1319630	1283165	1305887	1263392	1321209	1286316	1364003	1237908	1255934	1238233	1287891	1203241	1286879	1228856	1507038	1254704	1319630	1283165	1305887	1263392	1321209	1286316	1364003	1237908	1255934	1238233	1287891	1203241	1286879	7	1290267.875	16	16	1	TRUE	1228856	0
Os4530.POR.1.pan0017122	Os07g0123601	OsCMeo_07g0001430	OsKeNa_07g0001560	OsAzu_07g0001530	OsARC_07g0001480	OsN22_07G001620	-	OsPr106_07g0001470	OsZS97_07G001560	OsMH63_07G001560	OsLiXu_07g0001680	OsGoSa_07g0001590	OsLaMu_07g0001580	OsKYG_07g0001620	OsIR64_07g0001520	OsLima_07g0001550	7	7	7	7	7	7		7	7	7	7	7	7	7	7	7	1228519	1507057	1254723	1319649	1283184	1305906		1321228	1286335	1364022	1237927	1255953	1238252	1287910	1203260	1286898	1228519	1507057	1254723	1319649	1283184	1305906		1321228	1286335	1364022	1237927	1255953	1238252	1287910	1203260	1286898	7	1292054.867	15	15	1	TRUE	1228519	0
Os4530.POR.1.pan1022088	Os07g0124650	-	-	-	-	-	-	-	-	-	-	-	-	-	-	-	7																1298865																1298865																7	1298865	1	1	1	TRUE	1298865	0
Os4530.POR.1.pan0017124	Os07g0123800	OsCMeo_07g0001440	OsKeNa_07g0001570	OsAzu_07g0001540	OsARC_07g0001490	OsN22_07G001630	OsNaBo_07g0001590	OsPr106_07g0001480	OsZS97_07G001570	OsMH63_07G001570	OsLiXu_07g0001690	OsGoSa_07g0001600	OsLaMu_07g0001590	OsKYG_07g0001630	OsIR64_07g0001530	OsLima_07g0001560	7	7	7	7	7	7	7	7	7	7	7	7	7	7	7	7	1239804	1518114	1265776	1330709	1294244	1317013	1274564	1332287	1297501	1375188	1249252	1267119	1249418	1299076	1214319	1298064	1239804	1518114	1265776	1330709	1294244	1317013	1274564	1332287	1297501	1375188	1249252	1267119	1249418	1299076	1214319	1298064	7	1301403	16	16	1	TRUE	1239804	0
Os4530.POR.1.pan1022089	Os07g0124725	-	-	-	-	-	-	-	-	-	-	-	-	-	-	-	7																1303190																1303190																7	1303190	1	1	1	TRUE	1303190	0
Os4530.POR.1.pan0017125	Os07g0123900	OsCMeo_07g0001450	OsKeNa_07g0001580	OsAzu_07g0001550	OsARC_07g0001500	OsN22_07G001640	OsNaBo_07g0001600	OsPr106_07g0001490	OsZS97_07G001580	OsMH63_07G001580	OsLiXu_07g0001700	OsGoSa_07g0001610	OsLaMu_07g0001600	OsKYG_07g0001640	OsIR64_07g0001540	OsLima_07g0001570	7	7	7	7	7	7	7	7	7	7	7	7	7	7	7	7	1245440	1523852	1271389	1336425	1299889	1322363	1280140	1338045	1302898	1380646	1256824	1272504	1254801	1304555	1220079	1303530	1245440	1523852	1271389	1336425	1299889	1322363	1280140	1338045	1302898	1380646	1256824	1272504	1254801	1304555	1220079	1303530	7	1307086.25	16	16	1	TRUE	1245440	0
Os4530.POR.1.pan0017126	Os07g0124000	OsCMeo_07g0001460	OsKeNa_07g0001590	OsAzu_07g0001560	OsARC_07g0001510	OsN22_07G001650	OsNaBo_07g0001610	OsPr106_07g0001500	OsZS97_07G001590	OsMH63_07G001590	OsLiXu_07g0001710	OsGoSa_07g0001620	OsLaMu_07g0001610	OsKYG_07g0001650	OsIR64_07g0001550	OsLima_07g0001580	7	7	7	7	7	7	7	7	7	7	7	7	7	7	7	7	1248874	1527280	1274817	1339853	1303317	1325792	1291850	1341473	1306324	1384054	1259111	1275933	1258230	1307992	1223439	1306957	1248874	1527280	1274817	1339853	1303317	1325792	1291850	1341473	1306324	1384054	1259111	1275933	1258230	1307992	1223439	1306957	7	1310956	16	16	1	TRUE	1248874	0
Os4530.POR.1.pan0017127	Os07g0124100	OsCMeo_07g0001470	OsKeNa_07g0001600	OsAzu_07g0001570	OsARC_07g0001520	OsN22_07G001660	OsNaBo_07g0001620	OsPr106_07g0001510	OsZS97_07G001600	OsMH63_07G001600	OsLiXu_07g0001720	OsGoSa_07g0001630	OsLaMu_07g0001620	OsKYG_07g0001660	OsIR64_07g0001560	OsLima_07g0001590	7	7	7	7	7	7	7	7	7	7	7	7	7	7	7	7	1254965	1533309	1280908	1345944	1309408	1331894	1297937	1347564	1312331	1390058	1266310	1282010	1264307	1314068	1229598	1313033	1254965	1533309	1280908	1345944	1309408	1331894	1297937	1347564	1312331	1390058	1266310	1282010	1264307	1314068	1229598	1313033	7	1317102.75	16	16	1	TRUE	1254965	0
Os4530.POR.1.pan1022090	LOC_Os07g03297	-	-	-	-	-	-	-	-	-	-	-	-	-	-	-	7																1326175																1326175																7	1326175	1	1	1	TRUE	1326175	0
Os4530.POR.1.pan0017128	Os07g0124300	OsCMeo_07g0001490	OsKeNa_07g0001610	OsAzu_07g0001590	OsARC_07g0001540	OsN22_07G001670	OsNaBo_07g0001640	OsPr106_07g0001530	OsZS97_07G001610	OsMH63_07G001610	OsLiXu_07g0001730	OsGoSa_07g0001640	OsLaMu_07g0001630	OsKYG_07g0001670	OsIR64_07g0001580	OsLima_07g0001600	7	7	7	7	7	7	7	7	7	7	7	7	7	7	7	7	1267873	1546358	1299566	1358933	1322398	1344508	1310199	1360553	1324716	1402455	1278483	1294323	1276620	1326381	1242587	1325346	1267873	1546358	1299566	1358933	1322398	1344508	1310199	1360553	1324716	1402455	1278483	1294323	1276620	1326381	1242587	1325346	7	1330081.188	16	16	1	TRUE	1267873	0
Os4530.POR.1.pan0017129	Os07g0124400	-	-	-	-	-	-	-	OsZS97_07G001620	OsMH63_07G001620	-	-	-	-	-	-	7								7	7							1269041								1325707	1403446							1269041								1325707	1403446							7	1332731.333	3	3	1	TRUE	1269041	0
Os4530.POR.1.pan0017130	Os07g0124500	OsCMeo_07g0001500	OsKeNa_07g0001620	OsAzu_07g0001600	OsARC_07g0001550	OsN22_07G001680	OsNaBo_07g0001650	OsPr106_07g0001540	OsZS97_07G001630	OsMH63_07G001630	OsLiXu_07g0001740	OsGoSa_07g0001650	OsLaMu_07g0001640	OsKYG_07g0001680	OsIR64_07g0001590	OsLima_07g0001610	7	7	7	7	7	7	7	7	7	7	7	7	7	7	7	7	1274555	1552957	1306138	1365531	1328998	1351161	1316789	1367153	1331302	1409034	1285241	1300909	1283206	1332968	1249187	1331932	1274555	1552957	1306138	1365531	1328998	1351161	1316789	1367153	1331302	1409034	1285241	1300909	1283206	1332968	1249187	1331932	7	1336691.313	16	16	1	TRUE	1274555	0
Os4530.POR.1.pan0037002	OsNip_07G001550	OsCMeo_07g0001480	-	OsAzu_07g0001580	OsARC_07g0001530	-	OsNaBo_07g0001630	OsPr106_07g0001520	-	-	-	-	-	-	OsIR64_07g0001570	-	7	7		7	7		7	7							7		1260353	1540080		1352655	1316120		1304668	1354275							1236309		1260353	1540080		1352655	1316120		1304668	1354275							1236309		7	1337780	7	7	1	TRUE	1260353	0
Os4530.POR.1.pan1022091	LOC_Os07g03337	-	-	-	-	-	-	-	-	-	-	-	-	-	-	-	7																1337977																1337977																7	1337977	1	1	1	TRUE	1337977	0
Os4530.POR.1.pan1022092	LOC_Os07g03350	-	-	-	-	-	-	-	-	-	-	-	-	-	-	-	7																1343419																1343419																7	1343419	1	1	1	TRUE	1343419	0
Os4530.POR.1.pan0017131	Os07g0124600	OsCMeo_07g0001510	OsKeNa_07g0001630	OsAzu_07g0001610	OsARC_07g0001560	OsN22_07G001690	OsNaBo_07g0001660	OsPr106_07g0001550	OsZS97_07G001640	OsMH63_07G001640	OsLiXu_07g0001750	OsGoSa_07g0001660	OsLaMu_07g0001650	OsKYG_07g0001690	OsIR64_07g0001600	OsLima_07g0001620	7	7	7	7	7	7	7	7	7	7	7	7	7	7	7	7	1281379	1559781	1312963	1372357	1335824	1357997	1323592	1373977	1338068	1415791	1292106	1307674	1289972	1339734	1256011	1338698	1281379	1559781	1312963	1372357	1335824	1357997	1323592	1373977	1338068	1415791	1292106	1307674	1289972	1339734	1256011	1338698	7	1343495.25	16	16	1	TRUE	1281379	0
Os4530.POR.1.pan1003832	Os07g0125500	-	-	-	-	-	-	-	-	-	-	-	-	-	-	-	7																1352187																1352187																7	1352187	1	1	1	TRUE	1352187	0
Os4530.POR.1.pan1003834	Os07g0125600	-	-	-	-	-	-	-	-	-	-	-	-	-	-	-	7																1353797																1353797																7	1353797	1	1	1	TRUE	1353797	0
Os4530.POR.1.pan1022093	LOC_Os07g03390	-	-	-	-	-	-	-	-	-	-	-	-	-	-	-	7																1359328																1359328																7	1359328	1	1	1	TRUE	1359328	0
Os4530.POR.1.pan0017132	Os07g0124700	OsCMeo_07g0001520	OsKeNa_07g0001640	OsAzu_07g0001620	OsARC_07g0001570	OsN22_07G001700	OsNaBo_07g0001670	OsPr106_07g0001560	OsZS97_07G001650	OsMH63_07G001650	OsLiXu_07g0001760	OsGoSa_07g0001670	OsLaMu_07g0001660	OsKYG_07g0001700	OsIR64_07g0001610	OsLima_07g0001630	7	7	7	7	7	7	7	7	7	7	7	7	7	7	7	7	1298445	1576657	1329854	1389208	1352685	1374844	1340474	1390852	1355081	1432652	1308947	1324880	1306983	1356791	1272886	1355751	1298445	1576657	1329854	1389208	1352685	1374844	1340474	1390852	1355081	1432652	1308947	1324880	1306983	1356791	1272886	1355751	7	1360436.875	16	16	1	TRUE	1298445	0
Os4530.POR.1.pan1022094	LOC_Os07g03310	-	-	-	-	-	-	-	-	-	-	-	-	-	-	-	7																1362061																1362061																7	1362061	1	1	1	TRUE	1362061	0
Os4530.POR.1.pan1007466	OsNip_07G001690	-	-	-	-	-	-	-	-	-	-	-	-	-	-	-	7																1362212																1362212																7	1362212	1	1	1	TRUE	1362212	0
Os4530.POR.1.pan0017133	Os07g0124750	OsCMeo_07g0001530	OsKeNa_07g0001650	OsAzu_07g0001630	OsARC_07g0001580	OsN22_07G001710	OsNaBo_07g0001680	OsPr106_07g0001570	OsZS97_07G001660	OsMH63_07G001660	OsLiXu_07g0001770	OsGoSa_07g0001680	OsLaMu_07g0001670	OsKYG_07g0001710	OsIR64_07g0001620	OsLima_07g0001640	7	7	7	7	7	7	7	7	7	7	7	7	7	7	7	7	1305328	1583818	1336938	1396167	1359654	1381788	1347532	1397787	1362041	1439591	1316136	1331598	1313917	1363755	1279825	1362705	1305328	1583818	1336938	1396167	1359654	1381788	1347532	1397787	1362041	1439591	1316136	1331598	1313917	1363755	1279825	1362705	7	1367411.25	16	16	1	TRUE	1305328	0
Os4530.POR.1.pan1007468	Os07g0126100	-	-	-	-	-	-	-	-	-	-	-	-	-	-	-	7																1368558																1368558																7	1368558	1	1	1	TRUE	1368558	0
Os4530.POR.1.pan1007469	OsNip_07G001710	-	-	-	-	-	-	-	-	-	-	-	-	-	-	-	7																1369090																1369090																7	1369090	1	1	1	TRUE	1369090	0
Os4530.POR.1.pan1022095	LOC_Os07g03427	-	-	-	-	-	-	-	-	-	-	-	-	-	-	-	7																1371130																1371130																7	1371130	1	1	1	TRUE	1371130	0
Os4530.POR.1.pan0017134	Os07g0124800	OsCMeo_07g0001540	OsKeNa_07g0001660	OsAzu_07g0001640	OsARC_07g0001590	OsN22_07G001720	OsNaBo_07g0001690	OsPr106_07g0001580	OsZS97_07G001670	OsMH63_07G001670	OsLiXu_07g0001780	OsGoSa_07g0001690	OsLaMu_07g0001680	OsKYG_07g0001720	OsIR64_07g0001630	OsLima_07g0001650	7	7	7	7	7	7	7	7	7	7	7	7	7	7	7	7	1313767	1592316	1345460	1404646	1368114	1390267	1355959	1406280	1370380	1447974	1324223	1340079	1322401	1372209	1288315	1371193	1313767	1592316	1345460	1404646	1368114	1390267	1355959	1406280	1370380	1447974	1324223	1340079	1322401	1372209	1288315	1371193	7	1375848.938	16	16	1	TRUE	1313767	0
Os4530.POR.1.pan1034948	-	-	-	-	-	-	-	-	-	-	OsLiXu_07g0001850	-	-	-	-	-											7																1376517																1376517						7	1376517	1	1	1	TRUE	1366061	52294
Os4530.POR.1.pan1022096	LOC_Os07g03440	-	-	-	-	-	-	-	-	-	-	-	-	-	-	-	7																1376572																1376572																7	1376572	1	1	1	TRUE	1376572	0
Os4530.POR.1.pan0037003	-	OsCMeo_07g0001550,OsCMeo_07g0001580	OsKeNa_07g0001670,OsKeNa_07g0001700	OsAzu_07g0001650,OsAzu_07g0001680	OsARC_07g0001600	-	OsNaBo_07g0001700	-	-	-	OsLiXu_07g0001790,OsLiXu_07g0001800,OsLiXu_07g0001820	OsGoSa_07g0001700,OsGoSa_07g0001740	OsLaMu_07g0001690,OsLaMu_07g0001730	OsKYG_07g0001730,OsKYG_07g0001760	OsIR64_07g0001640,OsIR64_07g0001670	OsLima_07g0001660,OsLima_07g0001690		7	7	7	7		7				7	7	7	7	7	7		1597472	1350734	1409757	1384780		1361300				1329905	1345598	1327912	1377775	1293589	1376698		1597472	1350734	1409757	1384780		1361300				1329905	1345598	1327912	1377775	1293589	1376698	7	1377774.545	11	11	1	TRUE	1318923	5156
Os4530.POR.1.pan1022097	LOC_Os07g03449	-	-	-	-	-	-	-	-	-	-	-	-	-	-	-	7																1383447																1383447																7	1383447	1	1	1	TRUE	1383447	0
Os4530.POR.1.pan0037004	-	OsCMeo_07g0001560,OsCMeo_07g0001600	OsKeNa_07g0001680	OsAzu_07g0001660,OsAzu_07g0001700	OsARC_07g0001620	-	-	-	-	-	OsLiXu_07g0001810,OsLiXu_07g0001840	OsGoSa_07g0001710,OsGoSa_07g0001720,OsGoSa_07g0001750	OsLaMu_07g0001700,OsLaMu_07g0001710,OsLaMu_07g0001740	OsKYG_07g0001740,OsKYG_07g0001770	OsIR64_07g0001650,OsIR64_07g0001690	OsLima_07g0001670,OsLima_07g0001700		7	7	7	7						7	7	7	7	7	7		1600007	1351482	1410668	1392853						1336573	1352590	1335782	1385745	1295647	1384687		1600007	1351482	1410668	1392853						1336573	1352590	1335782	1385745	1295647	1384687	7	1384603.4	10	10	1	TRUE	1321458	7691
Os4530.POR.1.pan1003833	Os07g0126301	-	-	-	-	-	-	-	-	-	-	-	-	-	-	-	7																1385340																1385340																7	1385340	1	1	1	TRUE	1385340	0
Os4530.POR.1.pan1003835	Os07g0126401	-	-	-	-	-	-	-	-	-	-	-	-	-	-	-	7																1386950																1386950																7	1386950	1	1	1	TRUE	1386950	0
Os4530.POR.1.pan0017135	Os07g0124900	-	-	-	-	OsN22_07G001730	-	OsPr106_07g0001590	OsZS97_07G001680	OsMH63_07G001680	-	-	-	-	-	-	7					7		7	7	7							1319031					1395773		1411554	1376045	1453379							1319031					1395773		1411554	1376045	1453379							7	1391156.4	5	5	1	TRUE	1319031	0
Os4530.POR.1.pan1022098	LOC_Os07g03476	-	-	-	-	-	-	-	-	-	-	-	-	-	-	-	7																1392482																1392482																7	1392482	1	1	1	TRUE	1392482	0
Os4530.POR.1.pan0017136	Os07g0125000	-	-	-	-	OsN22_07G001740	-	OsPr106_07g0001600	OsZS97_07G001690	OsMH63_07G001690	-	-	-	-	-	-	7					7		7	7	7							1320644					1402777		1412302	1383027	1454127							1320644					1402777		1412302	1383027	1454127							7	1394575.4	5	5	1	TRUE	1320644	0
Os4530.POR.1.pan1022099	LOC_Os07g03490	-	-	-	-	-	-	-	-	-	-	-	-	-	-	-	7																1395215																1395215																7	1395215	1	1	1	TRUE	1395215	0
Os4530.POR.1.pan1007467	OsNip_07G001740	-	-	-	-	-	-	-	-	-	-	-	-	-	-	-	7																1395366																1395366																7	1395366	1	1	1	TRUE	1395366	0
Os4530.POR.1.pan0031104	OsNip_07G001660	OsCMeo_07g0001590	OsKeNa_07g0001710	OsAzu_07g0001690	OsARC_07g0001610	OsN22_07G001760	OsNaBo_07g0001710	OsPr106_07g0001630	OsZS97_07G001700	OsMH63_07G001720	OsLiXu_07g0001830	OsGoSa_07g0001730	OsLaMu_07g0001720	OsKYG_07g0001750	OsIR64_07g0001680	OsLima_07g0001680	7	7	7	7	7	7	7	7	7	7	7	7	7	7	7	7	1335937	1622902	1376040	1435222	1390322	1410048	1366252	1436853	1389586	1478678	1341382	1359885	1342102	1392075	1318798	1391017	1335937	1622902	1376040	1435222	1390322	1410048	1366252	1436853	1389586	1478678	1341382	1359885	1342102	1392075	1318798	1391017	7	1399193.688	16	16	1	TRUE	1335937	0
Os4530.POR.1.pan1007470	OsNip_07G001760	-	-	-	-	-	-	-	-	-	-	-	-	-	-	-	7																1402240																1402240																7	1402240	1	1	1	TRUE	1402240	0
Os4530.POR.1.pan0031103	Os07g0125201	-	-	-	-	OsN22_07G001770	-	-	OsZS97_07G001710	OsMH63_07G001710	-	-	-	-	-	-	7					7			7	7							1335345					1410630			1390168	1478146							1335345					1410630			1390168	1478146							7	1403572.25	4	4	1	TRUE	1335345	0
Os4530.POR.1.pan1022100	LOC_Os07g03520	-	-	-	-	-	-	-	-	-	-	-	-	-	-	-	7																1404145																1404145																7	1404145	1	1	1	TRUE	1404145	0
Os4530.POR.1.pan1022101	LOC_Os07g03540	-	-	-	-	-	-	-	-	-	-	-	-	-	-	-	7																1414166																1414166																7	1414166	1	1	1	TRUE	1414166	0
Os4530.POR.1.pan0017137	Os07g0126500	-	-	-	-	-	-	OsPr106_07g0001620	-	-	-	-	-	-	-	-	7							7									1401702							1436321									1401702							1436321									7	1419011.5	2	2	1	TRUE	1401702	0
Os4530.POR.1.pan1022102	LOC_Os07g03560	-	-	-	-	-	-	-	-	-	-	-	-	-	-	-	7																1421312																1421312																7	1421312	1	1	1	TRUE	1421312	0
Os4530.POR.1.pan1004329	-	-	-	-	-	-	-	-	-	-	-	-	-	-	OsIR64_07g0001770	-															7																1422979																1422979		7	1422979	1	1	1	TRUE	1512559	79875
Os4530.POR.1.pan1022103	LOC_Os07g03570	-	-	-	-	-	-	-	-	-	-	-	-	-	-	-	7																1428262																1428262																7	1428262	1	1	1	TRUE	1428262	0
Os4530.POR.1.pan0017138	Os07g0127700,Os07g0127900	OsCMeo_07g0001610	OsKeNa_07g0001720	OsAzu_07g0001710	OsARC_07g0001630,OsARC_07g0001640,OsARC_07g0001650	OsN22_07G001750,OsN22_07G001780	OsNaBo_07g0001720	OsPr106_07g0001640,OsPr106_07g0001650	OsZS97_07G001720	OsMH63_07G001730,OsMH63_07G001740	-	-	-	-	OsIR64_07g0001700	-	7	7	7	7	7	7	7	7	7	7					7		1432684	1647242	1396471	1459512	1407972	1406473	1369388	1457238	1393187	1499080					1343104		1432684	1647242	1396471	1459512	1407972	1406473	1369388	1457238	1393187	1499080					1343104		7	1437486.455	11	11	1	TRUE	1432684	0
Os4530.POR.1.pan1001376	-	-	-	-	-	-	-	-	-	-	-	-	-	-	OsIR64_07g0001790	-															7																1442140																1442140		7	1442140	1	1	1	TRUE	1531720	99036
Os4530.POR.1.pan0031105	-	OsCMeo_07g0001620	OsKeNa_07g0001730	OsAzu_07g0001720	OsARC_07g0001660	OsN22_07G001790	-	OsPr106_07g0001660	OsZS97_07G001730	OsMH63_07G001750	OsLiXu_07g0001860	OsGoSa_07g0001760	OsLaMu_07g0001750	OsKYG_07g0001780	OsIR64_07g0001710	OsLima_07g0001710		7	7	7	7	7		7	7	7	7	7	7	7	7	7		1674935	1428215	1487346	1423120	1433494		1488986	1413028	1530831	1377322	1383331	1365545	1415515	1370934	1414455		1674935	1428215	1487346	1423120	1433494		1488986	1413028	1530831	1377322	1383331	1365545	1415515	1370934	1414455	7	1443361.214	14	14	1	TRUE	1433594	-69871
Os4530.POR.1.pan0039387	OsNip_07G001810	-	-	OsAzu_07g0001800	-	OsN22_07G001820	OsNaBo_07g0001750	-	-	-	-	OsGoSa_07g0001790	OsLaMu_07g0001780	OsKYG_07g0001810	OsIR64_07g0001800	OsLima_07g0001740	7			7		7	7					7	7	7	7	7	1503465			1557217		1469650	1413774					1419493	1401695	1451651	1450370	1450599	1503465			1557217		1469650	1413774					1419493	1401695	1451651	1450370	1450599	7	1457546	9	9	1	TRUE	1503465	0
Os4530.POR.1.pan1006846	LOC_Os07g03630	-	-	-	-	-	-	-	-	-	-	-	-	-	-	-	7																1460718																1460718																7	1460718	1	1	1	TRUE	1460718	0
Os4530.POR.1.pan0031111	Os07g0128800	-	-	-	OsARC_07g0001680	OsN22_07G001810	OsNaBo_07g0001740	OsPr106_07g0001740	OsZS97_07G001750	OsMH63_07G001840	OsLiXu_07g0001880	OsGoSa_07g0001780	OsLaMu_07g0001770	OsKYG_07g0001800	-	OsLima_07g0001730	7				7	7	7	7	7	7	7	7	7	7		7	1500540				1459477	1466661	1410843	1560188	1446244	1602034	1394459	1416562	1398764	1448720		1447668	1500540				1459477	1466661	1410843	1560188	1446244	1602034	1394459	1416562	1398764	1448720		1447668	7	1462680	12	12	1	TRUE	1500540	0
Os4530.POR.1.pan0037005	OsNip_07G001790	OsCMeo_07g0001640	OsKeNa_07g0001750	OsAzu_07g0001740	OsARC_07g0001670	OsN22_07G001800	OsNaBo_07g0001730	-	OsZS97_07G001740	-	-	OsGoSa_07g0001770	OsLaMu_07g0001760	OsKYG_07g0001790	OsIR64_07g0001730	OsLima_07g0001720	7	7	7	7	7	7	7		7			7	7	7	7	7	1496800	1711909	1465130	1514690	1455815	1457291	1407134		1436812			1407127	1389333	1439293	1407856	1438242	1496800	1711909	1465130	1514690	1455815	1457291	1407134		1436812			1407127	1389333	1439293	1407856	1438242	7	1463648.615	13	13	1	TRUE	1496800	0
Os4530.POR.1.pan1022104	LOC_Os07g03640	-	-	-	-	-	-	-	-	-	-	-	-	-	-	-	7																1476301																1476301																7	1476301	1	1	1	TRUE	1476301	0
Os4530.POR.1.pan1022105	LOC_Os07g03650	-	-	-	-	-	-	-	-	-	-	-	-	-	-	-	7																1477753																1477753																7	1477753	1	1	1	TRUE	1477753	0
Os4530.POR.1.pan1022106	LOC_Os07g03670	-	-	-	-	-	-	-	-	-	-	-	-	-	-	-	7																1485654																1485654																7	1485654	1	1	1	TRUE	1485654	0
Os4530.POR.1.pan0037006	LOC_Os07g03740	OsCMeo_07g0001690,OsCMeo_07g0001700,OsCMeo_07g0001710	OsKeNa_07g0001810,OsKeNa_07g0001820,OsKeNa_07g0001830	OsAzu_07g0001810,OsAzu_07g0001820,OsAzu_07g0001830	OsARC_07g0001690	OsN22_07G001830	OsNaBo_07g0001770	-	OsZS97_07G001770	-	OsLiXu_07g0001890	OsGoSa_07g0001800	OsLaMu_07g0001790,OsLaMu_07g0001800	OsKYG_07g0001820,OsKYG_07g0001830	OsIR64_07g0001810,OsIR64_07g0001820,OsIR64_07g0001830	OsLima_07g0001750,OsLima_07g0001760	7	7	7	7	7	7	7		7		7	7	7	7	7	7	1529906	1762705	1516204	1565779	1473034	1478879	1433149		1468630		1405361	1428717	1410832	1460873	1458932	1459876	1529906	1762705	1516204	1565779	1473034	1478879	1433149		1468630		1405361	1428717	1410832	1460873	1458932	1459876	7	1489491.214	14	14	1	TRUE	1529906	0
Os4530.POR.1.pan0031107	-	-	-	-	-	-	-	OsPr106_07g0001680	-	OsMH63_07G001770	OsLiXu_07g0001870	-	-	-	-	-								7		7	7													1525905		1567749	1388264													1525905		1567749	1388264						7	1493972.667	3	3	1	TRUE	1512809	-17097
Os4530.POR.1.pan0037007	-	-	-	-	OsARC_07g0001730	-	-	-	-	-	OsLiXu_07g0001930	-	-	-	-	-					7						7										1536400						1455813										1536400						1455813						7	1496106.5	2	2	1	TRUE	1593272	63366
Os4530.POR.1.pan1001377	-	-	OsKeNa_07g0001800	-	-	-	-	-	-	-	-	-	-	-	-	-			7																1499412																1499412														7	1499412	1	1	1	TRUE	1513114	-16792
Os4530.POR.1.pan0039386	-	-	OsKeNa_07g0001790	OsAzu_07g0001780	-	-	-	OsPr106_07g0001730	-	-	-	-	OsLaMu_08g0010370	-	OsIR64_07g0001780	-			7	7				7					8		7				1486406	1535964				1547180							1429132				1486406	1535964				1547180					12581070		1429132		7	1499670.5	4	5	0.8	FALSE	1500108	-29798
Os4530.POR.1.pan0031106	-	OsCMeo_07g0001630	OsKeNa_07g0001740	OsAzu_07g0001730	-	-	-	OsPr106_07g0001670	-	OsMH63_07G001760	-	-	-	-	OsIR64_07g0001720	-		7	7	7				7		7					7			1682323	1435604	1494735				1496375		1538220					1378323			1682323	1435604	1494735				1496375		1538220					1378323		7	1504263.333	6	6	1	TRUE	1449524	-80382
Os4530.POR.1.pan1022107	Os07g0129100	-	-	-	-	-	-	-	-	-	-	-	-	-	-	-	7																1507790																1507790																7	1507790	1	1	1	TRUE	1507790	0
Os4530.POR.1.pan0031110	-	-	OsKeNa_07g0001770	OsAzu_07g0001760	-	-	-	OsPr106_07g0001710	-	OsMH63_07G001800	-	-	-	-	OsIR64_07g0001760	-			7	7				7		7					7				1478485	1528043				1539259		1581105					1421211				1478485	1528043				1539259		1581105					1421211		7	1509620.6	5	5	1	TRUE	1474292	-66872
Os4530.POR.1.pan1003847	-	-	-	-	-	-	-	-	-	-	OsLiXu_07g0002000	-	-	-	-	-											7																1510506																1510506						7	1510506	1	1	1	TRUE	1631408	90244
Os4530.POR.1.pan1003840	-	-	-	-	-	-	OsNaBo_07g0001860	-	-	-	-	-	-	-	-	-							7																1516057																1516057										7	1516057	1	1	1	TRUE	1620241	79077
Os4530.POR.1.pan1022108	LOC_Os07g03720	-	-	-	-	-	-	-	-	-	-	-	-	-	-	-	7																1517533																1517533																7	1517533	1	1	1	TRUE	1517533	0
Os4530.POR.1.pan0031113	OsNip_07G001850	OsCMeo_07g0001720	OsKeNa_07g0001840	OsAzu_07g0001840	OsARC_07g0001700	OsN22_07G001840	OsNaBo_07g0001780	OsPr106_07g0001780	OsZS97_07G001780	OsMH63_07G001880	OsLiXu_07g0001900	OsGoSa_07g0001810	OsLaMu_07g0001810	OsKYG_07g0001840	OsIR64_07g0001840	OsLima_07g0001770	7	7	7	7	7	7	7	7	7	7	7	7	7	7	7	7	1541164	1791853	1545357	1594904	1487409	1493688	1436980	1606139	1472461	1647800	1420262	1442597	1424817	1474856	1488091	1473859	1541164	1791853	1545357	1594904	1487409	1493688	1436980	1606139	1472461	1647800	1420262	1442597	1424817	1474856	1488091	1473859	7	1521389.813	16	16	1	TRUE	1541164	0
Os4530.POR.1.pan1004328	-	-	-	OsAzu_07g0001770	-	-	-	-	-	-	-	-	-	-	-	-				7																1529811																1529811													7	1529811	1	1	1	TRUE	1476071	-65093
Os4530.POR.1.pan0017139	Os07g0129200	-	-	-	-	-	OsNaBo_07g0001760	OsPr106_07g0001750	-	OsMH63_07G001850	-	-	-	-	-	-	7						7	7		7							1512025						1423105	1576978		1618938							1512025						1423105	1576978		1618938							7	1532761.5	4	4	1	TRUE	1512025	0
Os4530.POR.1.pan1004330	-	-	-	-	-	-	-	OsPr106_07g0001720	-	-	-	-	-	-	-	-								7																1541027																1541027									7	1541027	1	1	1	TRUE	1476074	-35951
Os4530.POR.1.pan1003841	-	-	-	-	-	-	OsNaBo_07g0001900	-	-	-	-	-	-	-	-	-							7																1542381																1542381										7	1542381	1	1	1	TRUE	1631301	119276
Os4530.POR.1.pan0031109	-	OsCMeo_07g0001660	OsKeNa_07g0001760	OsAzu_07g0001750	-	-	-	OsPr106_07g0001700	-	OsMH63_07G001790	-	-	-	-	OsIR64_07g0001750	-		7	7	7				7		7					7			1724889	1478180	1527738				1538954		1580800					1420906			1724889	1478180	1527738				1538954		1580800					1420906		7	1545244.5	6	6	1	TRUE	1474273	-91756
Os4530.POR.1.pan0017141	Os07g0129700	OsCMeo_07g0001730	OsKeNa_07g0001850	OsAzu_07g0001850	OsARC_07g0001710	OsN22_07G001850	OsNaBo_07g0001790	OsPr106_07g0001790	OsZS97_07G001790	OsMH63_07G001890	OsLiXu_07g0001910	OsGoSa_07g0001820	OsLaMu_07g0001820	OsKYG_07g0001850	OsIR64_07g0001850	OsLima_07g0001780	7	7	7	7	7	7	7	7	7	7	7	7	7	7	7	7	1566029	1816645	1570279	1619775	1525270	1518648	1463541	1631020	1498300	1672756	1444799	1468403	1450545	1500679	1513001	1499712	1566029	1816645	1570279	1619775	1525270	1518648	1463541	1631020	1498300	1672756	1444799	1468403	1450545	1500679	1513001	1499712	7	1547462.625	16	16	1	TRUE	1566029	0
Os4530.POR.1.pan1003842	-	-	-	-	-	-	OsNaBo_07g0001920	-	-	-	-	-	-	-	-	-							7																1548639																1548639										7	1548639	1	1	1	TRUE	1651127	85098
Os4530.POR.1.pan1001375	-	-	-	OsAzu_07g0001790	-	-	-	-	-	-	-	-	-	-	-	-				7																1548817																1548817													7	1548817	1	1	1	TRUE	1495071	-70958
Os4530.POR.1.pan0017140	Os07g0129300	-	-	-	-	-	-	OsPr106_07g0001760	OsZS97_07G001760	OsMH63_07G001860	-	-	-	-	-	-	7							7	7	7							1523653							1588622	1458476	1630605							1523653							1588622	1458476	1630605							7	1550339	4	4	1	TRUE	1523653	0
Os4530.POR.1.pan0017142	Os07g0130000	-	OsKeNa_07g0001870	OsAzu_07g0001870	OsARC_07g0001740	OsN22_07G001870	OsNaBo_07g0001810	OsPr106_07g0001810	OsZS97_07G001810	OsMH63_07G001910	OsLiXu_07g0001950	OsGoSa_07g0001840	OsLaMu_07g0001840	OsKYG_07g0001870	OsIR64_07g0001870	OsLima_07g0001800	7		7	7	7	7	7	7	7	7	7	7	7	7	7	7	1588294		1592524	1642080	1547470	1540625	1485453	1653329	1520275	1695183	1466678	1490377	1472520	1522654	1535283	1521684	1588294		1592524	1642080	1547470	1540625	1485453	1653329	1520275	1695183	1466678	1490377	1472520	1522654	1535283	1521684	7	1551628.6	15	15	1	TRUE	1588294	0
Os4530.POR.1.pan0042032	-	-	-	-	-	OsN22_07G001920	OsNaBo_07g0001870	-	OsZS97_07G001850	-	-	-	-	-	-	OsLima_07g0001850						7	7		7							7						1575816	1520645		1555466							1556874						1575816	1520645		1555466							1556874	7	1552200.25	4	4	1	TRUE	1623485	35191
Os4530.POR.1.pan0017143	Os07g0130400,Os07g0130800	OsCMeo_07g0001740,OsCMeo_07g0001750,OsCMeo_07g0001760,OsCMeo_07g0001790	OsKeNa_07g0001860	OsAzu_07g0001860	OsARC_07g0001720,OsARC_07g0001760	OsN22_07G001860,OsN22_07G001910	OsNaBo_07g0001800,OsNaBo_07g0001840,OsNaBo_07g0001850	OsPr106_07g0001800	OsZS97_07G001800,OsZS97_07G001840	OsMH63_07G001900,OsMH63_07G001940	OsLiXu_07g0001920,OsLiXu_07g0001940,OsLiXu_07g0001990	OsGoSa_07g0001830,OsGoSa_07g0001870	OsLaMu_07g0001830,OsLaMu_07g0001870	OsKYG_07g0001860	OsIR64_07g0001860	OsLima_07g0001790,OsLima_07g0001840	7	7	7	7	7	7	7	7	7	7	7	7	7	7	7	7	1575296	1825874	1579508	1629065	1534552	1527918	1472813	1640311	1507570	1682165	1453963	1477673	1459815	1508449	1522265	1508982	1575296	1825874	1579508	1629065	1534552	1527918	1472813	1640311	1507570	1682165	1453963	1477673	1459815	1508449	1522265	1508982	7	1556638.688	16	16	1	TRUE	1575296	0
Os4530.POR.1.pan0031108	-	OsCMeo_07g0001650	-	-	-	-	-	OsPr106_07g0001690	-	OsMH63_07G001780	-	-	-	-	OsIR64_07g0001740	-		7						7		7					7			1720724						1534815		1576133					1416772			1720724						1534815		1576133					1416772		7	1562111	4	4	1	TRUE	1470146	-105150
Os4530.POR.1.pan0037008	OsNip_07G001950	-	-	-	OsARC_07g0001820,OsARC_07g0001830,OsARC_07g0001840	-	-	-	-	-	OsLiXu_07g0002020	OsGoSa_07g0001890	OsLaMu_07g0001890	-	-	OsLima_07g0001900	7				7						7	7	7			7	1647013				1621000						1519474	1514450	1496593			1584931	1647013				1621000						1519474	1514450	1496593			1584931	7	1563910.167	6	6	1	TRUE	1647013	0
Os4530.POR.1.pan0017145	Os07g0131001	-	-	-	-	OsN22_07G001930,OsN22_07G001940	OsNaBo_07g0001880	-	OsZS97_07G001860	-	-	-	-	-	-	OsLima_07g0001860,OsLima_07g0001870	7					7	7		7							7	1626738					1577208	1522037		1556858							1558266	1626738					1577208	1522037		1556858							1558266	7	1568221.4	5	5	1	TRUE	1626738	0
Os4530.POR.1.pan1003844	-	-	-	-	OsARC_07g0001780	-	-	-	-	-	-	-	-	-	-	-					7																1574249																1574249												7	1574249	1	1	1	TRUE	1600262	-46751
Os4530.POR.1.pan1033656	-	-	-	-	-	-	OsNaBo_07g0001960	-	-	-	-	-	-	-	-	-							7																1576893																1576893										7	1576893	1	1	1	TRUE	1681594	54856
Os4530.POR.1.pan1003845	-	-	-	-	-	-	-	-	OsZS97_07G001880	-	-	-	-	-	-	-									7																1577270																1577270								7	1577270	1	1	1	TRUE	1647150	20412
Os4530.POR.1.pan1003846	-	-	-	-	-	-	-	-	-	-	-	-	-	-	-	OsLima_07g0001880																7																1578673																1578673	7	1578673	1	1	1	TRUE	1645739	44134
Os4530.POR.1.pan1003843	-	-	-	-	OsARC_07g0001790	-	-	-	-	-	-	-	-	-	-	-					7																1579011																1579011												7	1579011	1	1	1	TRUE	1619138	17533
Os4530.POR.1.pan0031114	OsNip_07G001890	OsCMeo_07g0001770	OsKeNa_07g0001880	OsAzu_07g0001880	OsARC_07g0001750	OsN22_07G001880	OsNaBo_07g0001820	OsPr106_07g0001820	OsZS97_07G001820	OsMH63_07G001920	OsLiXu_07g0001960	OsGoSa_07g0001850	OsLaMu_07g0001850	OsKYG_07g0001880	OsIR64_07g0001880	OsLima_07g0001810	7	7	7	7	7	7	7	7	7	7	7	7	7	7	7	7	1601605	1852220	1605835	1655394	1561478	1553480	1498310	1666645	1533291	1708018	1479529	1503673	1485372	1535953	1548599	1534539	1601605	1852220	1605835	1655394	1561478	1553480	1498310	1666645	1533291	1708018	1479529	1503673	1485372	1535953	1548599	1534539	7	1582746.313	16	16	1	TRUE	1601605	0
Os4530.POR.1.pan1004326	-	-	-	-	-	-	-	-	-	OsMH63_07G001810	-	-	-	-	-	-										7																1582873																1582873							7	1582873	1	1	1	TRUE	1476460	-125145
Os4530.POR.1.pan1032604	-	-	-	-	-	-	-	-	-	OsMH63_07G001820	-	-	-	-	-	-										7																1582962																1582962							7	1582962	1	1	1	TRUE	1477529	-159237
Os4530.POR.1.pan0031116	Os07g0131250	-	-	-	OsARC_07g0001810,OsARC_07g0001860	OsN22_07G001970,OsN22_07G001990	OsNaBo_07g0001910,OsNaBo_07g0001930	-	OsZS97_07G001920	OsMH63_07G001960	OsLiXu_07g0002010	OsGoSa_07g0001910	OsLaMu_07g0001910	OsKYG_07g0001920	-	OsLima_07g0001910	7				7	7	7		7	7	7	7	7	7		7	1636766				1603440	1601784	1542499		1589624	1742199	1516187	1539775	1521648	1571754		1591031	1636766				1603440	1601784	1542499		1589624	1742199	1516187	1539775	1521648	1571754		1591031	7	1586973.364	11	11	1	TRUE	1636766	0
Os4530.POR.1.pan1034320	-	-	-	-	-	-	-	-	OsZS97_07G001910	-	-	-	-	-	-	-									7																1587596																1587596								7	1587596	1	1	1	TRUE	1634738	-2028
Os4530.POR.1.pan0017144	Os07g0130500	OsCMeo_07g0001780	OsKeNa_07g0001890	OsAzu_07g0001890	OsARC_07g0001770	OsN22_07G001890,OsN22_07G001900	OsNaBo_07g0001830	OsPr106_07g0001830	OsZS97_07G001830	OsMH63_07G001930	OsLiXu_07g0001970,OsLiXu_07g0001980	OsGoSa_07g0001860,OsGoSa_07g0001880	OsLaMu_07g0001860,OsLaMu_07g0001880	OsKYG_07g0001890,OsKYG_07g0001900	OsIR64_07g0001890	OsLima_07g0001820,OsLima_07g0001830	7	7	7	7	7	7	7	7	7	7	7	7	7	7	7	7	1606026	1856628	1610243	1659802	1572358	1558330	1503160	1671053	1537980	1712907	1484380	1508080	1490223	1540360	1553007	1539390	1606026	1856628	1610243	1659802	1572358	1558330	1503160	1671053	1537980	1712907	1484380	1508080	1490223	1540360	1553007	1539390	7	1587745.438	16	16	1	TRUE	1606026	0
Os4530.POR.1.pan0040691	-	-	-	-	-	-	-	-	-	-	-	OsGoSa_07g0001950	OsLaMu_07g0001950	OsKYG_07g0001970	-	-												7	7	7														1585921	1567930	1617168														1585921	1567930	1617168			7	1590339.667	3	3	1	TRUE	1683867	77841
Os4530.POR.1.pan0031112	OsNip_07G001840	-	-	-	-	-	-	OsPr106_07g0001770	-	OsMH63_07G001870	-	-	-	-	-	-	7							7		7							1536422							1601398		1643247							1536422							1601398		1643247							7	1593689	3	3	1	TRUE	1536422	0
Os4530.POR.1.pan1003838	-	-	-	-	-	OsN22_07G001960	-	-	-	-	-	-	-	-	-	-						7																1597617																1597617											7	1597617	1	1	1	TRUE	1645313	39287
Os4530.POR.1.pan1003837	-	-	-	-	-	-	-	-	-	-	-	-	-	OsKYG_07g0001940	-	-														7																1599441																1599441			7	1599441	1	1	1	TRUE	1665107	59081
Os4530.POR.1.pan1022109	Os07g0130450	-	-	-	-	-	-	-	-	-	-	-	-	-	-	-	7																1603273																1603273																7	1603273	1	1	1	TRUE	1603273	0
Os4530.POR.1.pan1003839	-	-	-	-	-	OsN22_07G001980	-	-	-	-	-	-	-	-	-	-						7																1603875																1603875											7	1603875	1	1	1	TRUE	1674338	-8824
Os4530.POR.1.pan1006906	-	-	-	-	-	-	-	-	-	-	OsLiXu_07g0002110	-	-	-	-	-											7																1607501																1607501						7	1607501	1	1	1	TRUE	1736999	38814
Os4530.POR.1.pan1006900	-	-	-	-	-	-	-	-	-	-	-	-	OsLaMu_07g0002010	-	-	-													7																1613453																1613453				7	1613453	1	1	1	TRUE	1737279	39094
Os4530.POR.1.pan0037010	OsNip_07G001980	-	-	-	OsARC_07g0001870	OsN22_07G002000	OsNaBo_07g0001940	-	OsZS97_07G001930	-	-	-	-	-	-	OsLima_07g0001920	7				7	7	7		7							7	1683162				1663657	1612699	1557463		1592352							1593714	1683162				1663657	1612699	1557463		1592352							1593714	7	1617174.5	6	6	1	TRUE	1683162	0
Os4530.POR.1.pan0037011	OsNip_07G002000	-	-	-	OsARC_07g0001890	OsN22_07G002020	OsNaBo_07g0001970	-	OsZS97_07G001950	-	OsLiXu_07g0002060	OsGoSa_07g0001960	OsLaMu_07g0001960	OsKYG_07g0001980	-	-	7				7	7	7		7		7	7	7	7			1698185				1678369	1632467	1576915		1612118		1568687	1592396	1574359	1623598			1698185				1678369	1632467	1576915		1612118		1568687	1592396	1574359	1623598			7	1617454.889	9	9	1	TRUE	1698185	0
Os4530.POR.1.pan1003836	Os07g0131375	-	-	-	-	-	-	-	-	-	-	-	-	-	-	-	7																1618513																1618513																7	1618513	1	1	1	TRUE	1618513	0
Os4530.POR.1.pan0031115	OsNip_07G001930	OsCMeo_07g0001800	OsKeNa_07g0001900	OsAzu_07g0001900	OsARC_07g0001800	OsN22_07G001950	OsNaBo_07g0001890	OsPr106_07g0001840	OsZS97_07G001870	OsMH63_07G001950	-	OsGoSa_07g0001900	OsLaMu_07g0001900	OsKYG_07g0001910	OsIR64_07g0001900	-	7	7	7	7	7	7	7	7	7	7		7	7	7	7		1628554	1879215	1632775	1682334	1589358	1581265	1526095	1693585	1560916	1735439		1531016	1513156	1563295	1575541		1628554	1879215	1632775	1682334	1589358	1581265	1526095	1693585	1560916	1735439		1531016	1513156	1563295	1575541		7	1620896	14	14	1	TRUE	1628554	0
Os4530.POR.1.pan0017147	Os07g0131725	-	-	-	-	-	-	-	OsZS97_07G001900	-	-	-	-	-	-	-	7								7								1666092								1583528								1666092								1583528								7	1624810	2	2	1	TRUE	1666092	0
Os4530.POR.1.pan0037009	-	OsCMeo_07g0001810	OsKeNa_07g0001910	OsAzu_07g0001910	OsARC_07g0001850	-	-	-	-	-	OsLiXu_07g0002030	OsGoSa_07g0001920	OsLaMu_07g0001920	OsKYG_07g0001930	OsIR64_07g0001910	OsLima_07g0001890		7	7	7	7						7	7	7	7	7	7		1886034	1639595	1689155	1653392						1539421	1563076	1545098	1595199	1582363	1582877		1886034	1639595	1689155	1653392						1539421	1563076	1545098	1595199	1582363	1582877	7	1627621	10	10	1	TRUE	1635373	6819
Os4530.POR.1.pan1006904	-	-	-	-	-	-	-	-	-	-	-	OsGoSa_07g0002020	-	-	-	-												7																1631466																1631466					7	1631466	1	1	1	TRUE	1742898	55603
Os4530.POR.1.pan1006902	-	-	-	-	-	-	-	-	-	-	-	-	-	-	OsIR64_07g0001990	-															7																1642863																1642863		7	1642863	1	1	1	TRUE	1735237	47942
Os4530.POR.1.pan0031117	OsNip_07G001990	OsCMeo_07g0001830	OsKeNa_07g0001920	OsAzu_07g0001930	OsARC_07g0001880	OsN22_07G002010	OsNaBo_07g0001950	OsPr106_07g0001870	OsZS97_07G001940	OsMH63_07G001980	OsLiXu_07g0002040,OsLiXu_07g0002050	OsGoSa_07g0001930,OsGoSa_07g0001940	OsLaMu_07g0001930,OsLaMu_07g0001940	OsKYG_07g0001950,OsKYG_07g0001960	OsIR64_07g0001930	OsLima_07g0001930	7	7	7	7	7	7	7	7	7	7	7	7	7	7	7	7	1687295	1897989	1652147	1701711	1667276	1621303	1565961	1712963	1600955	1754215	1551838	1575863	1557872	1607461	1594921	1597846	1687295	1897989	1652147	1701711	1667276	1621303	1565961	1712963	1600955	1754215	1551838	1575863	1557872	1607461	1594921	1597846	7	1646726	16	16	1	TRUE	1687295	0
Os4530.POR.1.pan1009785	LOC_Os07g03940	-	-	-	-	-	-	-	-	-	-	-	-	-	-	-	7																1658045																1658045																7	1658045	1	1	1	TRUE	1658045	0
Os4530.POR.1.pan0017148	Os07g0132300	OsCMeo_07g0001840	OsKeNa_07g0001930	OsAzu_07g0001940	OsARC_07g0001900	OsN22_07G002030	OsNaBo_07g0001980	OsPr106_07g0001880	OsZS97_07G001960	OsMH63_07G001990	OsLiXu_07g0002070	OsGoSa_07g0001970	OsLaMu_07g0001970	OsKYG_07g0001990	OsIR64_07g0001940	OsLima_07g0001940	7	7	7	7	7	7	7	7	7	7	7	7	7	7	7	7	1699760	1911357	1664875	1714476	1679946	1634024	1578384	1725693	1613476	1767231	1570238	1593949	1575955	1625194	1607653	1610528	1699760	1911357	1664875	1714476	1679946	1634024	1578384	1725693	1613476	1767231	1570238	1593949	1575955	1625194	1607653	1610528	7	1660796.188	16	16	1	TRUE	1699760	0
Os4530.POR.1.pan1006898	-	-	-	-	-	-	-	-	-	-	-	-	-	OsKYG_07g0002030	-	-														7																1662706																1662706			7	1662706	1	1	1	TRUE	1737272	37512
Os4530.POR.1.pan0017149	Os07g0132500	OsCMeo_07g0001850	OsKeNa_07g0001940	OsAzu_07g0001950	OsARC_07g0001910	OsN22_07G002040	OsNaBo_07g0001990	OsPr106_07g0001890	OsZS97_07G001970	OsMH63_07G002000	OsLiXu_07g0002080	OsGoSa_07g0001980	OsLaMu_07g0001980	OsKYG_07g0002000	OsIR64_07g0001950	OsLima_07g0001950	7	7	7	7	7	7	7	7	7	7	7	7	7	7	7	7	1712129	1918261	1671848	1721427	1700242	1641386	1585485	1732646	1621035	1774512	1577541	1601316	1583322	1632561	1614612	1617930	1712129	1918261	1671848	1721427	1700242	1641386	1585485	1732646	1621035	1774512	1577541	1601316	1583322	1632561	1614612	1617930	7	1669140.813	16	16	1	TRUE	1712129	0
Os4530.POR.1.pan1022110	Os07g0131850	-	-	-	-	-	-	-	-	-	-	-	-	-	-	-	7																1678147																1678147																7	1678147	1	1	1	TRUE	1678147	0
Os4530.POR.1.pan1022111	LOC_Os07g03980	-	-	-	-	-	-	-	-	-	-	-	-	-	-	-	7																1679111																1679111																7	1679111	1	1	1	TRUE	1679111	0
Os4530.POR.1.pan0017146	Os07g0131600	OsCMeo_07g0001820	-	OsAzu_07g0001920	-	-	-	OsPr106_07g0001850,OsPr106_07g0001860	OsZS97_07G001890	OsMH63_07G001970	-	-	-	-	OsIR64_07g0001920	-	7	7		7				7	7	7					7		1669310	1888473		1692938				1700407	1581474	1744699					1584802		1669310	1888473		1692938				1700407	1581474	1744699					1584802		7	1694586.143	7	7	1	TRUE	1669310	0
Os4530.POR.1.pan1006905	-	-	OsKeNa_07g0001980	-	-	-	-	-	-	-	-	-	-	-	-	-			7																1700022																1700022														7	1700022	1	1	1	TRUE	1740303	28174
Os4530.POR.1.pan1022112	Os07g0132400	-	-	-	-	-	-	-	-	-	-	-	-	-	-	-	7																1701299																1701299																7	1701299	1	1	1	TRUE	1701299	0
Os4530.POR.1.pan1001470	Os07g0132600	-	-	-	-	-	-	-	-	-	-	-	-	-	-	-	7																1715637																1715637																7	1715637	1	1	1	TRUE	1715637	0
Os4530.POR.1.pan1007943	Os07g0132800	-	-	-	-	-	-	-	-	-	-	-	-	-	-	-	7																1722347																1722347																7	1722347	1	1	1	TRUE	1722347	0
Os4530.POR.1.pan1007944	LOC_Os07g04070	-	-	-	-	-	-	-	-	-	-	-	-	-	-	-	7																1722714																1722714																7	1722714	1	1	1	TRUE	1722714	0
Os4530.POR.1.pan1004327	-	OsCMeo_07g0001670	-	-	-	-	-	-	-	-	-	-	-	-	-	-		7																1726996																1726996															7	1726996	1	1	1	TRUE	1507833	-161477
Os4530.POR.1.pan1022113	LOC_Os07g04080	-	-	-	-	-	-	-	-	-	-	-	-	-	-	-	7																1733191																1733191																7	1733191	1	1	1	TRUE	1733191	0
Os4530.POR.1.pan1034041	-	-	-	-	OsARC_07g0001980	-	-	-	-	-	-	-	-	-	-	-					7																1733813																1733813												7	1733813	1	1	1	TRUE	1745761	28418
Os4530.POR.1.pan1022114	LOC_Os07g04090	-	-	-	-	-	-	-	-	-	-	-	-	-	-	-	7																1736293																1736293																7	1736293	1	1	1	TRUE	1736293	0
Os4530.POR.1.pan1022115	LOC_Os07g04100	-	-	-	-	-	-	-	-	-	-	-	-	-	-	-	7																1738006																1738006																7	1738006	1	1	1	TRUE	1738006	0
Os4530.POR.1.pan1002854	-	-	-	-	-	-	-	-	OsZS97_07G001980	-	-	-	-	-	-	-									7																1743320																1743320								7	1743320	1	1	1	TRUE	1545407	-198068
Os4530.POR.1.pan1022116	Os07g0133025	-	-	-	-	-	-	-	-	-	-	-	-	-	-	-	7																1743576																1743576																7	1743576	1	1	1	TRUE	1743576	0
Os4530.POR.1.pan0017150	Os07g0132700	OsCMeo_07g0001860,OsCMeo_07g0001870	OsKeNa_07g0001950,OsKeNa_07g0001960	OsAzu_07g0001960,OsAzu_07g0001970	OsARC_07g0001930	-	-	OsPr106_07g0001900,OsPr106_07g0001910	-	OsMH63_07G002010,OsMH63_07G002020	-	-	-	-	OsIR64_07g0001960,OsIR64_07g0001970	-	7	7	7	7	7			7		7					7		1717343	1937692	1689957	1739566	1705395			1750839		1792688					1632809		1717343	1937692	1689957	1739566	1705395			1750839		1792688					1632809		7	1745786.125	8	8	1	TRUE	1717343	0
Os4530.POR.1.pan1001374	-	OsCMeo_07g0001680	-	-	-	-	-	-	-	-	-	-	-	-	-	-		7																1745903																1745903															7	1745903	1	1	1	TRUE	1525554	-191789
Os4530.POR.1.pan0040692	-	-	-	-	-	OsN22_07G002080	OsNaBo_07g0002010	-	OsZS97_07G002020	-	OsLiXu_07g0002090	OsGoSa_07g0001990	OsLaMu_07g0001990	OsKYG_07g0002010	-	OsLima_07g0002000						7	7		7		7	7	7	7		7						1900818	1843392		1903769		1582537	1606313	1588319	1637558		1919309						1900818	1843392		1903769		1582537	1606313	1588319	1637558		1919309	7	1747751.875	8	8	1	TRUE	1683544	-59931
Os4530.POR.1.pan1002855	-	-	-	-	-	-	-	-	-	-	-	-	-	-	-	OsLima_07g0001960																7																1748349																1748349	7	1748349	1	1	1	TRUE	1532815	-210660
Os4530.POR.1.pan1006448	OsNip_07G002080	-	-	-	-	-	-	-	-	-	-	-	-	-	-	-	7																1750198																1750198																7	1750198	1	1	1	TRUE	1750198	0
Os4530.POR.1.pan0042033	-	-	-	-	-	OsN22_07G002050	OsNaBo_07g0002000	-	OsZS97_07G001990	-	-	-	-	-	-	OsLima_07g0001970						7	7		7							7						1786065	1729420		1765740							1787738						1786065	1729420		1765740							1787738	7	1767240.75	4	4	1	TRUE	1568791	-174684
Os4530.POR.1.pan0017151	Os07g0133000	OsCMeo_07g0001880	OsKeNa_07g0001970	OsAzu_07g0001980	OsARC_07g0001940	OsN22_07G002100	OsNaBo_07g0002030,OsNaBo_07g0002040	OsPr106_07g0001920	OsZS97_07G002050,OsZS97_07G002060	OsMH63_07G002030	OsLiXu_07g0002100	OsGoSa_07g0002000,OsGoSa_07g0002010	OsLaMu_07g0002000	OsKYG_07g0002020	OsIR64_07g0001980	OsLima_07g0002020	7	7	7	7	7	7	7	7	7	7	7	7	7	7	7	7	1743475	1944106	1696368	1745977	1718239	1960749	1880591	1757239	1941388	1799054	1603849	1627815	1609801	1659054	1639209	1959009	1743475	1944106	1696368	1745977	1718239	1960749	1880591	1757239	1941388	1799054	1603849	1627815	1609801	1659054	1639209	1959009	7	1767870.188	16	16	1	TRUE	1743475	0
Os4530.POR.1.pan0031119	-	OsCMeo_07g0001900	OsKeNa_07g0001990	OsAzu_07g0002000	-	OsN22_07G002120	-	OsPr106_07g0001940	OsZS97_07G002080	OsMH63_07G002050	OsLiXu_07g0002120	OsGoSa_07g0002030	OsLaMu_07g0002020	OsKYG_07g0002040	OsIR64_07g0002000	-		7	7	7		7		7	7	7	7	7	7	7	7			1956311	1708575	1758183		2006486		1769445	2003904	1811302	1616305	1640011	1621998	1671248	1651415			1956311	1708575	1758183		2006486		1769445	2003904	1811302	1616305	1640011	1621998	1671248	1651415		7	1767931.917	12	12	1	TRUE	1755680	12205
Os4530.POR.1.pan1034042	-	-	-	-	OsARC_07g0002060	-	-	-	-	-	-	-	-	-	-	-					7																1774162																1774162												7	1774162	1	1	1	TRUE	1799398	55923
Os4530.POR.1.pan1007048	-	-	-	-	-	-	-	-	-	-	OsLiXu_07g0002290	-	-	-	-	-											7																1774919																1774919						7	1774919	1	1	1	TRUE	1902195	156571
Os4530.POR.1.pan1007041	-	-	-	-	-	-	-	-	-	-	-	-	OsLaMu_07g0002190	-	-	-													7																1779827																1779827				7	1779827	1	1	1	TRUE	1901411	155787
Os4530.POR.1.pan0017152	Os07g0133100	OsCMeo_07g0001910	OsKeNa_07g0002000	OsAzu_07g0002010	OsARC_07g0001970,OsARC_07g0001990	OsN22_07G002130	-	OsPr106_07g0001950	OsZS97_07G002090	OsMH63_07G002060	OsLiXu_07g0002130	OsGoSa_07g0002040	OsLaMu_07g0002030	OsKYG_07g0002050	OsIR64_07g0002010	OsLima_07g0002050	7	7	7	7	7	7		7	7	7	7	7	7	7	7	7	1745624	1958329	1710625	1760233	1730531	2009917		1771495	2005372	1813352	1618348	1642053	1624040	1673290	1653465	2002496	1745624	1958329	1710625	1760233	1730531	2009917		1771495	2005372	1813352	1618348	1642053	1624040	1673290	1653465	2002496	7	1781278	15	15	1	TRUE	1745624	0
Os4530.POR.1.pan1022117	Os07g0134101	-	-	-	-	-	-	-	-	-	-	-	-	-	-	-	7																1789196																1789196																7	1789196	1	1	1	TRUE	1789196	0
Os4530.POR.1.pan1007046	-	-	-	-	-	-	-	-	-	-	-	OsGoSa_07g0002210	-	-	-	-												7																1797909																1797909					7	1797909	1	1	1	TRUE	1901480	155856
Os4530.POR.1.pan1007044	-	-	-	-	-	-	-	-	-	-	-	-	-	-	OsIR64_07g0002170	-															7																1806068																1806068		7	1806068	1	1	1	TRUE	1906088	135447
Os4530.POR.1.pan0017153	Os07g0133500	OsCMeo_07g0001920	OsKeNa_07g0002010	OsAzu_07g0002020	OsARC_07g0002010	OsN22_07G002140	OsNaBo_07g0002050	OsPr106_07g0001960	OsZS97_07G002100	OsMH63_07G002070	OsLiXu_07g0002140	OsGoSa_07g0002050	OsLaMu_07g0002040	OsKYG_07g0002060	OsIR64_07g0002020	OsLima_07g0002070	7	7	7	7	7	7	7	7	7	7	7	7	7	7	7	7	1770641	1975479	1727822	1777519	1755629	2027998	1962051	1788635	2023692	1830410	1635366	1659149	1641089	1690263	1670621	2019169	1770641	1975479	1727822	1777519	1755629	2027998	1962051	1788635	2023692	1830410	1635366	1659149	1641089	1690263	1670621	2019169	7	1809720.813	16	16	1	TRUE	1770641	0
Os4530.POR.1.pan0031120	Os07g0133601,OsNip_07G002110	OsCMeo_07g0001930	OsKeNa_07g0002020	OsAzu_07g0002030	OsARC_07g0002020	OsN22_07G002150	OsNaBo_07g0002060	OsPr106_07g0001970	OsZS97_07G002110	OsMH63_07G002080	OsLiXu_07g0002150	OsGoSa_07g0002060	OsLaMu_07g0002050	OsKYG_07g0002070	OsIR64_07g0002030	OsLima_07g0002080	7	7	7	7	7	7	7	7	7	7	7	7	7	7	7	7	1770882	1977370	1728536	1779410	1757520	2029886	1963942	1790526	2025583	1832384	1637257	1661040	1642980	1692154	1672512	2021060	1770882	1977370	1728536	1779410	1757520	2029886	1963942	1790526	2025583	1832384	1637257	1661040	1642980	1692154	1672512	2021060	7	1811440.125	16	16	1	TRUE	1770882	0
Os4530.POR.1.pan0017154	Os07g0133700	OsCMeo_07g0001940	OsKeNa_07g0002030	OsAzu_07g0002040	OsARC_07g0002030	OsN22_07G002160	OsNaBo_07g0002070	OsPr106_07g0001980	OsZS97_07G002120	OsMH63_07G002090	OsLiXu_07g0002160	OsGoSa_07g0002070	OsLaMu_07g0002060	OsKYG_07g0002080	OsIR64_07g0002040	OsLima_07g0002090	7	7	7	7	7	7	7	7	7	7	7	7	7	7	7	7	1777415	1982264	1734604	1784302	1762393	2034739	1969822	1795418	2030466	1837276	1642731	1665923	1647863	1697037	1677404	2025913	1777415	1982264	1734604	1784302	1762393	2034739	1969822	1795418	2030466	1837276	1642731	1665923	1647863	1697037	1677404	2025913	7	1816598.125	16	16	1	TRUE	1777415	0
Os4530.POR.1.pan0031121	OsNip_07G002130	OsCMeo_07g0001950	OsKeNa_07g0002040	OsAzu_07g0002050	OsARC_07g0002040	OsN22_07G002170	OsNaBo_07g0002080	OsPr106_07g0001990	OsZS97_07G002130	OsMH63_07G002100	OsLiXu_07g0002170	OsGoSa_07g0002080	OsLaMu_07g0002070	OsKYG_07g0002090	OsIR64_07g0002050	OsLima_07g0002100	7	7	7	7	7	7	7	7	7	7	7	7	7	7	7	7	1781625	1986459	1738998	1788497	1766785	2038993	1973157	1799613	2034698	1841471	1646963	1670153	1652093	1701271	1681777	2030376	1781625	1986459	1738998	1788497	1766785	2038993	1973157	1799613	2034698	1841471	1646963	1670153	1652093	1701271	1681777	2030376	7	1820808.063	16	16	1	TRUE	1781625	0
Os4530.POR.1.pan1000443	-	-	-	-	-	-	-	-	-	-	OsLiXu_07g0002340	-	-	-	-	-											7																1826314																1826314						7	1826314	1	1	1	TRUE	1960976	179351
Os4530.POR.1.pan0017155	Os07g0134000	OsCMeo_07g0001960	OsKeNa_07g0002050	OsAzu_07g0002060	OsARC_07g0002050	OsN22_07G002180	OsNaBo_07g0002090	OsPr106_07g0002000	OsZS97_07G002140	OsMH63_07G002110	OsLiXu_07g0002180	OsGoSa_07g0002090	OsLaMu_07g0002080	OsKYG_07g0002100	OsIR64_07g0002060	OsLima_07g0002110	7	7	7	7	7	7	7	7	7	7	7	7	7	7	7	7	1788581	1993415	1745798	1795453	1774135	2045976	1980716	1806569	2041684	1848427	1653347	1677139	1659079	1708257	1688555	2037176	1788581	1993415	1745798	1795453	1774135	2045976	1980716	1806569	2041684	1848427	1653347	1677139	1659079	1708257	1688555	2037176	7	1827769.188	16	16	1	TRUE	1788581	0
Os4530.POR.1.pan1001600	-	-	-	-	-	-	-	-	-	-	-	-	OsLaMu_07g0002240	-	-	-													7																1828895																1828895				7	1828895	1	1	1	TRUE	1958397	169816
Os4530.POR.1.pan1007040	-	-	-	-	-	-	-	-	-	-	-	-	-	OsKYG_07g0002210	-	-														7																1829048																1829048			7	1829048	1	1	1	TRUE	1909372	120791
Os4530.POR.1.pan1009046	-	-	-	-	-	-	-	-	-	-	OsLiXu_07g0002360	-	-	-	-	-											7																1830264																1830264						7	1830264	1	1	1	TRUE	1965498	176917
Os4530.POR.1.pan1000439	-	-	-	-	-	-	-	-	-	-	-	-	OsLaMu_07g0002250	-	-	-													7																1831442																1831442				7	1831442	1	1	1	TRUE	1960944	172363
Os4530.POR.1.pan1009045	-	-	-	-	-	-	-	-	-	-	OsLiXu_07g0002370	-	-	-	-	-											7																1834975																1834975						7	1834975	1	1	1	TRUE	1970209	181628
Os4530.POR.1.pan1009035	-	-	-	-	-	-	-	-	-	-	-	-	OsLaMu_07g0002260	-	-	-													7																1835287																1835287				7	1835287	1	1	1	TRUE	1964789	176208
Os4530.POR.1.pan0037013	OsNip_07G002090	-	-	-	OsARC_07g0002000	-	-	-	-	-	-	-	-	-	-	OsLima_07g0002060	7				7											7	1758001				1743270											2006706	1758001				1743270											2006706	7	1835992.333	3	3	1	TRUE	1758001	0
Os4530.POR.1.pan1009034	-	-	-	-	-	-	-	-	-	-	-	-	OsLaMu_07g0002270	-	-	-													7																1840033																1840033				7	1840033	1	1	1	TRUE	1957702	145509
Os4530.POR.1.pan1001604	-	-	-	-	-	-	-	-	-	-	-	OsGoSa_07g0002260	-	-	-	-												7																1844953																1844953					7	1844953	1	1	1	TRUE	1945093	132900
Os4530.POR.1.pan1001602	-	-	-	-	-	-	-	-	-	-	-	-	-	-	OsIR64_07g0002230	-															7																1849398																1849398		7	1849398	1	1	1	TRUE	1949434	137241
Os4530.POR.1.pan1000442	-	-	-	-	-	-	-	-	-	-	-	OsGoSa_07g0002270	-	-	-	-												7																1850698																1850698					7	1850698	1	1	1	TRUE	1950838	138645
Os4530.POR.1.pan1022118	Os07g0134650	-	-	-	-	-	-	-	-	-	-	-	-	-	-	-	7																1852481																1852481																7	1852481	1	1	1	TRUE	1852481	0
Os4530.POR.1.pan1009042	-	-	-	-	-	-	-	-	-	-	-	OsGoSa_07g0002280	-	-	-	-												7																1853340																1853340					7	1853340	1	1	1	TRUE	1953480	141287
Os4530.POR.1.pan0017156	Os07g0134200	OsCMeo_07g0001970	OsKeNa_07g0002060	OsAzu_07g0002070	OsARC_07g0002070	OsN22_07G002190	OsNaBo_07g0002100	OsPr106_07g0002010	OsZS97_07G002150	OsMH63_07G002120	OsLiXu_07g0002190	OsGoSa_07g0002100	OsLaMu_07g0002090	OsKYG_07g0002110	OsIR64_07g0002070	OsLima_07g0002120	7	7	7	7	7	7	7	7	7	7	7	7	7	7	7	7	1812193	2017018	1769395	1819064	1795514	2069055	2002942	1830169	2076548	1872031	1688882	1712053	1694524	1743735	1712157	2060959	1812193	2017018	1769395	1819064	1795514	2069055	2002942	1830169	2076548	1872031	1688882	1712053	1694524	1743735	1712157	2060959	7	1854764.938	16	16	1	TRUE	1812193	0
Os4530.POR.1.pan1009037	-	-	-	-	-	-	-	-	-	-	-	-	-	-	OsIR64_07g0002240	-															7																1855871																1855871		7	1855871	1	1	1	TRUE	1955907	143714
Os4530.POR.1.pan1009041	-	-	-	-	-	-	-	-	-	-	-	OsGoSa_07g0002290	-	-	-	-												7																1858084																1858084					7	1858084	1	1	1	TRUE	1958224	146031
Os4530.POR.1.pan1009038	-	-	-	-	-	-	-	-	-	-	-	-	-	-	OsIR64_07g0002250	-															7																1860407																1860407		7	1860407	1	1	1	TRUE	1960443	148250
Os4530.POR.1.pan0037012	-	-	-	-	OsARC_07g0001950	-	-	-	-	-	-	-	-	-	-	OsLima_07g0002040					7											7					1724980											1998894					1724980											1998894	7	1861937	2	2	1	TRUE	1744953	-87978
Os4530.POR.1.pan1007047	-	-	OsKeNa_07g0002160	-	-	-	-	-	-	-	-	-	-	-	-	-			7																1863324																1863324														7	1863324	1	1	1	TRUE	1906315	73384
Os4530.POR.1.pan0017157	Os07g0134400	OsCMeo_07g0001980	OsKeNa_07g0002070	OsAzu_07g0002080	OsARC_07g0002080	OsN22_07G002200	OsNaBo_07g0002110	OsPr106_07g0002020	OsZS97_07G002160	OsMH63_07G002130	OsLiXu_07g0002200	OsGoSa_07g0002110	OsLaMu_07g0002100	OsKYG_07g0002120	OsIR64_07g0002080	OsLima_07g0002130	7	7	7	7	7	7	7	7	7	7	7	7	7	7	7	7	1832931	2037484	1789940	1839550	1812958	2086004	2020022	1850684	2093520	1892540	1705650	1728941	1710843	1760059	1732688	2077948	1832931	2037484	1789940	1839550	1812958	2086004	2020022	1850684	2093520	1892540	1705650	1728941	1710843	1760059	1732688	2077948	7	1873235.125	16	16	1	TRUE	1832931	0
Os4530.POR.1.pan1000438	-	-	-	-	-	-	-	-	-	-	-	-	-	OsKYG_07g0002270	-	-														7																1875475																1875475			7	1875475	1	1	1	TRUE	1948347	115416
Os4530.POR.1.pan1022119	LOC_Os07g04260	-	-	-	-	-	-	-	-	-	-	-	-	-	-	-	7																1878914																1878914																7	1878914	1	1	1	TRUE	1878914	0
Os4530.POR.1.pan1009031	-	-	-	-	-	-	-	-	-	-	-	-	-	OsKYG_07g0002280	-	-														7																1879207																1879207			7	1879207	1	1	1	TRUE	1952264	110325
Os4530.POR.1.pan0017158	Os07g0134500	OsCMeo_07g0001990	OsKeNa_07g0002080	OsAzu_07g0002090	OsARC_07g0002090	OsN22_07G002210	OsNaBo_07g0002120	OsPr106_07g0002030	OsZS97_07G002170	OsMH63_07G002140	OsLiXu_07g0002210	OsGoSa_07g0002120	OsLaMu_07g0002110	OsKYG_07g0002130	OsIR64_07g0002090	OsLima_07g0002140	7	7	7	7	7	7	7	7	7	7	7	7	7	7	7	7	1841939	2045406	1797854	1847443	1820849	2094873	2029120	1858640	2101292	1900397	1713446	1737765	1719665	1768882	1741597	2086812	1841939	2045406	1797854	1847443	1820849	2094873	2029120	1858640	2101292	1900397	1713446	1737765	1719665	1768882	1741597	2086812	7	1881623.75	16	16	1	TRUE	1841939	0
Os4530.POR.1.pan1009033	-	-	-	-	-	-	-	-	-	-	-	-	-	OsKYG_07g0002290	-	-														7																1883843																1883843			7	1883843	1	1	1	TRUE	1956900	114961
Os4530.POR.1.pan0031118	-	-	-	-	-	OsN22_07G002110	-	OsPr106_07g0001930	OsZS97_07G002070	OsMH63_07G002040	-	-	-	-	-	-						7		7	7	7												1985619		1760893	1995243	1802750												1985619		1760893	1995243	1802750							7	1886126.25	4	4	1	TRUE	1732685	-109254
Os4530.POR.1.pan1009032	-	-	-	-	-	-	-	-	-	-	-	-	-	OsKYG_07g0002300	-	-														7																1886820																1886820			7	1886820	1	1	1	TRUE	1959877	117938
Os4530.POR.1.pan0042379	-	-	-	-	-	-	OsNaBo_07g0002020	-	OsZS97_07G002040	-	-	-	-	-	-	-							7		7														1851843		1924773														1851843		1924773								7	1888308	2	2	1	TRUE	1664564	-186822
Os4530.POR.1.pan0042034	-	-	-	-	-	OsN22_07G002060	-	-	OsZS97_07G002000	-	-	-	-	-	-	OsLima_07g0001980						7			7							7						1889263			1892214							1892058						1889263			1892214							1892058	7	1891178.333	3	3	1	TRUE	1636230	-215156
Os4530.POR.1.pan0017159	Os07g0134600	OsCMeo_07g0002000	OsKeNa_07g0002090	OsAzu_07g0002100	OsARC_07g0002100	OsN22_07G002220	OsNaBo_07g0002130	OsPr106_07g0002040	OsZS97_07G002180	OsMH63_07G002150	OsLiXu_07g0002220	OsGoSa_07g0002130,OsGoSa_07g0002140	OsLaMu_07g0002120	OsKYG_07g0002140	OsIR64_07g0002100	OsLima_07g0002150	7	7	7	7	7	7	7	7	7	7	7	7	7	7	7	7	1851386	2055871	1808324	1857932	1831437	2104419	2038665	1869067	2111887	1910920	1724012	1747304	1729204	1778421	1751071	2096360	1851386	2055871	1808324	1857932	1831437	2104419	2038665	1869067	2111887	1910920	1724012	1747304	1729204	1778421	1751071	2096360	7	1891642.5	16	16	1	TRUE	1851386	0
Os4530.POR.1.pan0042035	-	-	-	-	-	OsN22_07G002070	-	-	OsZS97_07G002010	-	-	-	-	-	-	OsLima_07g0001990						7			7							7						1889936			1892887							1892731						1889936			1892887							1892731	7	1891851.333	3	3	1	TRUE	1636903	-214483
Os4530.POR.1.pan1022120	LOC_Os07g04290	-	-	-	-	-	-	-	-	-	-	-	-	-	-	-	7																1895230																1895230																7	1895230	1	1	1	TRUE	1895230	0
Os4530.POR.1.pan0017160	Os07g0134700	OsCMeo_07g0002010	OsKeNa_07g0002100	OsAzu_07g0002110	OsARC_07g0002110	OsN22_07G002230	OsNaBo_07g0002140	OsPr106_07g0002050	OsZS97_07G002190	OsMH63_07G002160	OsLiXu_07g0002230	OsGoSa_07g0002150	OsLaMu_07g0002130	OsKYG_07g0002150	OsIR64_07g0002110	OsLima_07g0002160	7	7	7	7	7	7	7	7	7	7	7	7	7	7	7	7	1856642	2061198	1813553	1863161	1836666	2109696	2043942	1874347	2117167	1916156	1729243	1752585	1734484	1783701	1756300	2101634	1856642	2061198	1813553	1863161	1836666	2109696	2043942	1874347	2117167	1916156	1729243	1752585	1734484	1783701	1756300	2101634	7	1896904.688	16	16	1	TRUE	1856642	0
Os4530.POR.1.pan0017161	Os07g0134800	OsCMeo_07g0002020	OsKeNa_07g0002110	OsAzu_07g0002120	OsARC_07g0002120	OsN22_07G002240	OsNaBo_07g0002150	OsPr106_07g0002060	OsZS97_07G002200	OsMH63_07G002170	OsLiXu_07g0002240	OsGoSa_07g0002160	OsLaMu_07g0002140	OsKYG_07g0002160	OsIR64_07g0002120	OsLima_07g0002170	7	7	7	7	7	7	7	7	7	7	7	7	7	7	7	7	1858996	2065138	1817374	1866648	1840652	2113146	2047380	1878056	2121102	1920138	1733170	1756520	1738419	1787636	1760223	2105563	1858996	2065138	1817374	1866648	1840652	2113146	2047380	1878056	2121102	1920138	1733170	1756520	1738419	1787636	1760223	2105563	7	1900635.063	16	16	1	TRUE	1858996	0
Os4530.POR.1.pan1001605	-	-	OsKeNa_07g0002210	-	-	-	-	-	-	-	-	-	-	-	-	-			7																1901548																1901548														7	1901548	1	1	1	TRUE	1943170	84174
Os4530.POR.1.pan0031122	OsNip_07G002210	OsCMeo_07g0002030	OsKeNa_07g0002120	OsAzu_07g0002130	-	-	OsNaBo_07g0002170	OsPr106_07g0002070	OsZS97_07G002240	OsMH63_07G002180	OsLiXu_07g0002280	OsGoSa_07g0002200	OsLaMu_07g0002180	OsKYG_07g0002200	OsIR64_07g0002130	-	7	7	7	7			7	7	7	7	7	7	7	7	7		1890848	2095432	1847826	1897457			2097654	1908560	2159815	1950393	1772246	1795235	1777155	1826374	1790578		1890848	2095432	1847826	1897457			2097654	1908560	2159815	1950393	1772246	1795235	1777155	1826374	1790578		7	1908428.692	13	13	1	TRUE	1890848	0
Os4530.POR.1.pan0039388	LOC_Os07g04400	-	-	OsAzu_07g0002240	-	-	-	-	-	-	OsLiXu_07g0002350	-	-	-	-	-	7			7							7						1952188			1958785							1826317						1952188			1958785							1826317						7	1912430	3	3	1	TRUE	1952188	0
Os4530.POR.1.pan1007043	-	-	-	OsAzu_07g0002170	-	-	-	-	-	-	-	-	-	-	-	-				7																1912928																1912928													7	1912928	1	1	1	TRUE	1906331	-45857
Os4530.POR.1.pan0042036	-	-	-	-	-	OsN22_07G002090	-	-	OsZS97_07G002030	-	-	-	-	-	-	OsLima_07g0002010						7			7							7						1909598			1912428							1930027						1909598			1912428							1930027	7	1917351	3	3	1	TRUE	1643461	-247387
Os4530.POR.1.pan1009044	-	-	OsKeNa_07g0002220	-	-	-	-	-	-	-	-	-	-	-	-	-			7																1917785																1917785														7	1917785	1	1	1	TRUE	1960804	57684
Os4530.POR.1.pan1009043	-	-	OsKeNa_07g0002230	-	-	-	-	-	-	-	-	-	-	-	-	-			7																1920762																1920762														7	1920762	1	1	1	TRUE	1963781	60661
Os4530.POR.1.pan0031125	OsNip_07G002240	OsCMeo_07g0002060	OsKeNa_07g0002150	OsAzu_07g0002160	-	OsN22_07G002250	-	OsPr106_07g0002100	OsZS97_07G002210	OsMH63_07G002210	OsLiXu_07g0002250	OsGoSa_07g0002170	OsLaMu_07g0002150	OsKYG_07g0002170	OsIR64_07g0002160	OsLima_07g0002190,OsLima_07g0002220	7	7	7	7		7		7	7	7	7	7	7	7	7	7	1903120	2107670	1860101	1909711		2133153		1920833	2142723	1962666	1755171	1778161	1760081	1809280	1802851	2162192	1903120	2107670	1860101	1909711		2133153		1920833	2142723	1962666	1755171	1778161	1760081	1809280	1802851	2162192	7	1929122.357	14	14	1	TRUE	1903120	0
Os4530.POR.1.pan0017162	Os07g0136300	OsCMeo_07g0002080	OsKeNa_07g0002170	OsAzu_07g0002180	-	-	-	OsPr106_07g0002120	OsZS97_07G002260	OsMH63_07G002230	OsLiXu_07g0002300	OsGoSa_07g0002220	OsLaMu_07g0002200	OsKYG_07g0002220	OsIR64_07g0002180	OsLima_07g0002240	7	7	7	7				7	7	7	7	7	7	7	7	7	1912080	2116638	1869072	1918639				1929795	2168278	1971629	1780700	1803689	1785607	1834828	1811816	2187058	1912080	2116638	1869072	1918639				1929795	2168278	1971629	1780700	1803689	1785607	1834828	1811816	2187058	7	1929986.846	13	13	1	TRUE	1912080	0
Os4530.POR.1.pan1022121	LOC_Os07g04360	-	-	-	-	-	-	-	-	-	-	-	-	-	-	-	7																1931421																1931421																7	1931421	1	1	1	TRUE	1931421	0
Os4530.POR.1.pan0031123	OsNip_07G002220	OsCMeo_07g0002040	OsKeNa_07g0002130	OsAzu_07g0002140	-	OsN22_07G002260	OsNaBo_07g0002180	OsPr106_07g0002080	OsZS97_07G002230	OsMH63_07G002190	OsLiXu_07g0002270	OsGoSa_07g0002190	OsLaMu_07g0002170	OsKYG_07g0002190	OsIR64_07g0002140	OsLima_07g0002200	7	7	7	7		7	7	7	7	7	7	7	7	7	7	7	1892993	2097584	1849971	1899603		2136098	2101220	1910706	2157143	1952539	1769528	1792563	1774483	1823702	1792724	2165127	1892993	2097584	1849971	1899603		2136098	2101220	1910706	2157143	1952539	1769528	1792563	1774483	1823702	1792724	2165127	7	1941065.6	15	15	1	TRUE	1892993	0
Os4530.POR.1.pan0031124	OsNip_07G002230	OsCMeo_07g0002050	OsKeNa_07g0002140	OsAzu_07g0002150	-	OsN22_07G002270	OsNaBo_07g0002190	OsPr106_07g0002090	OsZS97_07G002220	OsMH63_07G002200	OsLiXu_07g0002260	OsGoSa_07g0002180	OsLaMu_07g0002160	OsKYG_07g0002180	OsIR64_07g0002150	OsLima_07g0002210	7	7	7	7		7	7	7	7	7	7	7	7	7	7	7	1897615	2102211	1854596	1904206		2140570	2105694	1915328	2153398	1957161	1765783	1788818	1770738	1819957	1797346	2169820	1897615	2102211	1854596	1904206		2140570	2105694	1915328	2153398	1957161	1765783	1788818	1770738	1819957	1797346	2169820	7	1942882.733	15	15	1	TRUE	1897615	0
Os4530.POR.1.pan0017163	Os07g0136400	OsCMeo_07g0002090	OsKeNa_07g0002180	OsAzu_07g0002190	-	-	-	OsPr106_07g0002130	OsZS97_07G002270	OsMH63_07G002240	OsLiXu_07g0002310	OsGoSa_07g0002230	OsLaMu_07g0002210	OsKYG_07g0002230	OsIR64_07g0002190	OsLima_07g0002250	7	7	7	7				7	7	7	7	7	7	7	7	7	1925715	2130284	1882818	1932289				1943413	2182319	1985247	1794753	1817733	1799662	1848867	1825442	2200600	1925715	2130284	1882818	1932289				1943413	2182319	1985247	1794753	1817733	1799662	1848867	1825442	2200600	7	1943780.154	13	13	1	TRUE	1925715	0
Os4530.POR.1.pan0017164	Os07g0136500	OsCMeo_07g0002100	OsKeNa_07g0002190	OsAzu_07g0002200	-	-	-	OsPr106_07g0002140	OsZS97_07G002280	OsMH63_07G002250	OsLiXu_07g0002320	OsGoSa_07g0002240	OsLaMu_07g0002220	OsKYG_07g0002240	OsIR64_07g0002200	OsLima_07g0002260	7	7	7	7				7	7	7	7	7	7	7	7	7	1928511	2133110	1885644	1935115				1946239	2185100	1988051	1797585	1820565	1802494	1851693	1828265	2203412	1928511	2133110	1885644	1935115				1946239	2185100	1988051	1797585	1820565	1802494	1851693	1828265	2203412	7	1946598.769	13	13	1	TRUE	1928511	0
Os4530.POR.1.pan1006901	-	OsCMeo_07g0001890	-	-	-	-	-	-	-	-	-	-	-	-	-	-		7																1947760																1947760															7	1947760	1	1	1	TRUE	1743161	-185350
Os4530.POR.1.pan1000440	-	-	-	OsAzu_07g0002230	-	-	-	-	-	-	-	-	-	-	-	-				7																1957383																1957383													7	1957383	1	1	1	TRUE	1950786	12919
Os4530.POR.1.pan0031127	OsNip_07G002290	OsCMeo_07g0002110	OsKeNa_07g0002200	OsAzu_07g0002210	-	-	-	OsPr106_07g0002150	OsZS97_07G002290	OsMH63_07G002260	OsLiXu_07g0002330	OsGoSa_07g0002250	OsLaMu_07g0002230	OsKYG_07g0002250	OsIR64_07g0002210	OsLima_07g0002270	7	7	7	7				7	7	7	7	7	7	7	7	7	1937867	2142373	1894994	1944464				1955589	2199752	1997319	1812015	1835091	1817039	1861052	1837616	2218074	1937867	2142373	1894994	1944464				1955589	2199752	1997319	1812015	1835091	1817039	1861052	1837616	2218074	7	1957941.923	13	13	1	TRUE	1937867	0
Os4530.POR.1.pan1009036	-	-	-	OsAzu_07g0002250	-	-	-	-	-	-	-	-	-	-	-	-				7																1962619																1962619													7	1962619	1	1	1	TRUE	1956022	18155
Os4530.POR.1.pan1022122	LOC_Os07g04460	-	-	-	-	-	-	-	-	-	-	-	-	-	-	-	7																1974328																1974328																7	1974328	1	1	1	TRUE	1974328	0
Os4530.POR.1.pan0040693	LOC_Os07g03550	-	-	-	-	-	-	-	OsZS97_07G002460	-	OsLiXu_07g0002510	OsGoSa_07g0002430	OsLaMu_07g0002400	OsKYG_07g0002450	-	OsLima_07g0002440	7								7		7	7	7	7		7	1418355								2314705		1923830	1946878	1928783	1967075		2329848	1418355								2314705		1923830	1946878	1928783	1967075		2329848	7	1975639.143	7	7	1	TRUE	1418355	0
Os4530.POR.1.pan1022123	LOC_Os07g04490	-	-	-	-	-	-	-	-	-	-	-	-	-	-	-	7																1983623																1983623																7	1983623	1	1	1	TRUE	1983623	0
Os4530.POR.1.pan0017166	Os07g0137500	-	-	-	-	-	-	OsPr106_07g0002210	-	-	-	-	-	-	-	-	7							7									1978006							1995734									1978006							1995734									7	1986870	2	2	1	TRUE	1978006	0
Os4530.POR.1.pan0031126	OsNip_07G002250	-	-	-	-	-	-	OsPr106_07g0002110	OsZS97_07G002250	OsMH63_07G002220	-	-	-	-	-	-	7							7	7	7							1906333							1924048	2162489	1965881							1906333							1924048	2162489	1965881							7	1989687.75	4	4	1	TRUE	1906333	0
Os4530.POR.1.pan0000404	LOC_Os07g04380,Os07g0136800,Os07g0137000	OsCMeo_07g0002130	OsKeNa_07g0002240	OsAzu_07g0002220,OsAzu_07g0002260	-	OsN22_07G002280,OsN22_07G002290	OsNaBo_07g0002200,OsNaBo_07g0002210	OsPr106_07g0002160,OsPr106_07g0002170,OsPr106_07g0002180	OsZS97_07G002300,OsZS97_07G002310,OsZS97_07G002320,OsZS97_07G002330	OsMH63_07G002270,OsMH63_07G002280	OsLiXu_07g0002380	OsGoSa_07g0002300	OsLaMu_07g0002280	OsKYG_07g0002260,OsKYG_07g0002310	OsIR64_07g0002220,OsIR64_07g0002260	OsLima_07g0002320	7	7	7	7		7	7	7	7	7	7	7	7	7	7	7	1943386	2169801	1922420	1951018		2143274	2108375	1960461	2209440	2003877	1839360	1862469	1844418	1867606	1844170	2245452	1943386	2169801	1922420	1951018		2143274	2108375	1960461	2209440	2003877	1839360	1862469	1844418	1867606	1844170	2245452	7	1994368.467	15	15	1	TRUE	1943386	0
Os4530.POR.1.pan0031129	OsNip_07G002380	OsCMeo_07g0002160	OsKeNa_07g0002270	OsAzu_07g0002290	-	-	OsNaBo_07g0002230	OsPr106_07g0002200	OsZS97_07G002350	OsMH63_07G002310	OsLiXu_07g0002400	OsGoSa_07g0002320	-	OsKYG_07g0002340	OsIR64_07g0002290	-	7	7	7	7			7	7	7	7	7	7		7	7		1976291	2180800	1933418	1982891			2127626	1994016	2238702	2035850	1850901	1874047		1899476	1876046		1976291	2180800	1933418	1982891			2127626	1994016	2238702	2035850	1850901	1874047		1899476	1876046		7	1997505.333	12	12	1	TRUE	1976291	0
Os4530.POR.1.pan0031128	OsNip_07G002370	OsCMeo_07g0002150	OsKeNa_07g0002260	OsAzu_07g0002280	-	-	OsNaBo_07g0002240	-	-	OsMH63_07G002300	OsLiXu_07g0002410	-	OsLaMu_07g0002300	OsKYG_07g0002330	OsIR64_07g0002280	OsLima_07g0002340	7	7	7	7			7			7	7		7	7	7	7	1976190	2180699	1933317	1982790			2131348			2035749	1854624		1856018	1899375	1875945	2257080	1976190	2180699	1933317	1982790			2131348			2035749	1854624		1856018	1899375	1875945	2257080	7	1998466.818	11	11	1	TRUE	1976190	0
Os4530.POR.1.pan0031131	OsNip_07G002410	OsCMeo_07g0002190	OsKeNa_07g0002300	-	-	OsN22_07G002340	-	OsPr106_07g0002240	-	OsMH63_07G002340	-	OsGoSa_07g0002350	-	OsKYG_07g0002370	OsIR64_07g0002320	-	7	7	7			7		7		7		7		7	7		1990699	2195212	1947826			2175715		2008422		2050255		1899898		1913878	1890452		1990699	2195212	1947826			2175715		2008422		2050255		1899898		1913878	1890452		7	2008039.667	9	9	1	TRUE	1990699	0
Os4530.POR.1.pan0017165	Os07g0137200	OsCMeo_07g0002140	OsKeNa_07g0002250	OsAzu_07g0002270	-	OsN22_07G002300	OsNaBo_07g0002220	OsPr106_07g0002190	OsZS97_07G002340	OsMH63_07G002290	OsLiXu_07g0002390	OsGoSa_07g0002310	OsLaMu_07g0002290	OsKYG_07g0002320	OsIR64_07g0002270	OsLima_07g0002330	7	7	7	7		7	7	7	7	7	7	7	7	7	7	7	1969749	2174256	1926875	1976348		2154714	2121001	1987474	2231969	2029308	1844167	1867314	1849227	1892933	1869504	2250289	1969749	2174256	1926875	1976348		2154714	2121001	1987474	2231969	2029308	1844167	1867314	1849227	1892933	1869504	2250289	7	2009675.2	15	15	1	TRUE	1969749	0
Os4530.POR.1.pan0042037	LOC_Os07g04250	-	-	-	-	-	OsNaBo_07g0002160	-	-	-	-	-	-	-	-	OsLima_07g0002180	7						7									7	1873911						2064422									2134451	1873911						2064422									2134451	7	2024261.333	3	3	1	TRUE	1873911	0
Os4530.POR.1.pan0017168	Os07g0137800	OsCMeo_07g0002200	OsKeNa_07g0002310	OsAzu_07g0002310	OsARC_07g0002130	OsN22_07G002350	OsNaBo_07g0002270	OsPr106_07g0002250	OsZS97_07G002380	OsMH63_07G002350	OsLiXu_07g0002440	OsGoSa_07g0002360	OsLaMu_07g0002330	OsKYG_07g0002380	OsIR64_07g0002330	OsLima_07g0002370	7	7	7	7	7	7	7	7	7	7	7	7	7	7	7	7	1992457	2196979	1949593	1999064	1871146	2177961	2149176	2010189	2266323	2052022	1878576	1901669	1883578	1915645	1892219	2284640	1992457	2196979	1949593	1999064	1871146	2177961	2149176	2010189	2266323	2052022	1878576	1901669	1883578	1915645	1892219	2284640	7	2026327.313	16	16	1	TRUE	1992457	0
Os4530.POR.1.pan0017167	Os07g0137600	OsCMeo_07g0002170	OsKeNa_07g0002280	OsAzu_07g0002300	-	OsN22_07G002320	OsNaBo_07g0002250	OsPr106_07g0002220	OsZS97_07G002360	OsMH63_07G002320	OsLiXu_07g0002420	OsGoSa_07g0002330	OsLaMu_07g0002310	OsKYG_07g0002350	OsIR64_07g0002300	OsLima_07g0002350	7	7	7	7		7	7	7	7	7	7	7	7	7	7	7	1984826	2189336	1941953	1991426		2169849	2141532	2002551	2255752	2044385	1868010	1891099	1873012	1908005	1884581	2274077	1984826	2189336	1941953	1991426		2169849	2141532	2002551	2255752	2044385	1868010	1891099	1873012	1908005	1884581	2274077	7	2028026.267	15	15	1	TRUE	1984826	0
Os4530.POR.1.pan0017169	Os07g0137900	OsCMeo_07g0002210	OsKeNa_07g0002320	OsAzu_07g0002320	OsARC_07g0002140	OsN22_07G002360	OsNaBo_07g0002280	OsPr106_07g0002260	OsZS97_07G002390	OsMH63_07G002360	OsLiXu_07g0002450	OsGoSa_07g0002370	OsLaMu_07g0002340	OsKYG_07g0002390	OsIR64_07g0002340	OsLima_07g0002380	7	7	7	7	7	7	7	7	7	7	7	7	7	7	7	7	1996731	2201258	1953912	2003328	1875356	2182071	2153286	2018839	2270433	2056301	1882804	1905780	1887689	1919928	1896502	2288751	1996731	2201258	1953912	2003328	1875356	2182071	2153286	2018839	2270433	2056301	1882804	1905780	1887689	1919928	1896502	2288751	7	2030810.563	16	16	1	TRUE	1996731	0
Os4530.POR.1.pan0031130	OsNip_07G002400	OsCMeo_07g0002180	OsKeNa_07g0002290	-	-	OsN22_07G002330	OsNaBo_07g0002260	OsPr106_07g0002230	OsZS97_07G002370	OsMH63_07G002330	OsLiXu_07g0002430	OsGoSa_07g0002340	OsLaMu_07g0002320	OsKYG_07g0002360	OsIR64_07g0002310	OsLima_07g0002360	7	7	7			7	7	7	7	7	7	7	7	7	7	7	1990220	2194733	1947347			2175236	2146924	2007943	2264202	2049776	1876455	1899548	1881457	1913399	1889973	2282519	1990220	2194733	1947347			2175236	2146924	2007943	2264202	2049776	1876455	1899548	1881457	1913399	1889973	2282519	7	2037123.714	14	14	1	TRUE	1990220	0
Os4530.POR.1.pan0031132	OsNip_07G002440	OsCMeo_07g0002220	OsKeNa_07g0002330	OsAzu_07g0002330	OsARC_07g0002150	OsN22_07G002370	OsNaBo_07g0002290	OsPr106_07g0002270	OsZS97_07G002400	OsMH63_07G002370	OsLiXu_07g0002460	OsGoSa_07g0002380	OsLaMu_07g0002350	OsKYG_07g0002400	OsIR64_07g0002350	OsLima_07g0002390	7	7	7	7	7	7	7	7	7	7	7	7	7	7	7	7	2006605	2211116	1963785	2013202	1885223	2192087	2163272	2024326	2280424	2066160	1892680	1915774	1897680	1929786	1906356	2298742	2006605	2211116	1963785	2013202	1885223	2192087	2163272	2024326	2280424	2066160	1892680	1915774	1897680	1929786	1906356	2298742	7	2040451.125	16	16	1	TRUE	2006605	0
Os4530.POR.1.pan0017170	Os07g0138100	OsCMeo_07g0002230	OsKeNa_07g0002340	OsAzu_07g0002340	OsARC_07g0002160	OsN22_07G002380	OsNaBo_07g0002300	OsPr106_07g0002280	OsZS97_07G002410	OsMH63_07G002380	OsLiXu_07g0002470	OsGoSa_07g0002390	OsLaMu_07g0002360	OsKYG_07g0002410	OsIR64_07g0002360	OsLima_07g0002400	7	7	7	7	7	7	7	7	7	7	7	7	7	7	7	7	2007627	2212138	1964807	2014223	1886233	2193104	2164289	2025348	2281355	2066712	1893699	1916791	1898697	1930808	1907377	2299758	2007627	2212138	1964807	2014223	1886233	2193104	2164289	2025348	2281355	2066712	1893699	1916791	1898697	1930808	1907377	2299758	7	2041435.375	16	16	1	TRUE	2007627	0
Os4530.POR.1.pan1022124	LOC_Os07g04600	-	-	-	-	-	-	-	-	-	-	-	-	-	-	-	7																2046557																2046557																7	2046557	1	1	1	TRUE	2046557	0
Os4530.POR.1.pan0017171	Os07g0138200	OsCMeo_07g0002240	OsKeNa_07g0002350	OsAzu_07g0002350	OsARC_07g0002170	OsN22_07G002390	OsNaBo_07g0002310	OsPr106_07g0002290	OsZS97_07G002420	OsMH63_07G002390	OsLiXu_07g0002480	OsGoSa_07g0002400	OsLaMu_07g0002370	OsKYG_07g0002420	OsIR64_07g0002370	OsLima_07g0002410	7	7	7	7	7	7	7	7	7	7	7	7	7	7	7	7	2023158	2227655	1980333	2029749	1905070	2208677	2180278	2040874	2297540	2082709	1909450	1932587	1914492	1946334	1922904	2315555	2023158	2227655	1980333	2029749	1905070	2208677	2180278	2040874	2297540	2082709	1909450	1932587	1914492	1946334	1922904	2315555	7	2057335.313	16	16	1	TRUE	2023158	0
Os4530.POR.1.pan0037014	OsNip_07G002550	OsCMeo_07g0002330	OsKeNa_07g0002440	OsAzu_07g0002440	OsARC_07g0002260	-	-	OsPr106_07g0002380	-	-	-	-	-	-	OsIR64_07g0002460	-	7	7	7	7	7			7							7		2065242	2269737	2022418	2071832	1947255			2082956							1964986		2065242	2269737	2022418	2071832	1947255			2082956							1964986		7	2060632.286	7	7	1	TRUE	2065242	0
Os4530.POR.1.pan0031133	OsNip_07G002470	OsCMeo_07g0002250	OsKeNa_07g0002360	OsAzu_07g0002360	OsARC_07g0002180	OsN22_07G002400	OsNaBo_07g0002320	OsPr106_07g0002300	OsZS97_07G002440	OsMH63_07G002410	OsLiXu_07g0002490	OsGoSa_07g0002410	OsLaMu_07g0002380	OsKYG_07g0002430	OsIR64_07g0002380	OsLima_07g0002420	7	7	7	7	7	7	7	7	7	7	7	7	7	7	7	7	2032713	2237210	1989888	2039304	1914675	2218310	2189910	2050428	2310051	2092263	1919091	1942224	1924129	1963044	1932458	2325194	2032713	2237210	1989888	2039304	1914675	2218310	2189910	2050428	2310051	2092263	1919091	1942224	1924129	1963044	1932458	2325194	7	2067555.75	16	16	1	TRUE	2032713	0
Os4530.POR.1.pan0017172	Os07g0138400	OsCMeo_07g0002260	OsKeNa_07g0002370	OsAzu_07g0002370	OsARC_07g0002190	OsN22_07G002410	OsNaBo_07g0002330	OsPr106_07g0002310	OsZS97_07G002450	OsMH63_07G002420	OsLiXu_07g0002500	OsGoSa_07g0002420	OsLaMu_07g0002390	OsKYG_07g0002440	OsIR64_07g0002390	OsLima_07g0002430	7	7	7	7	7	7	7	7	7	7	7	7	7	7	7	7	2035172	2239669	1992347	2041763	1917135	2220762	2192362	2052887	2312503	2094722	1921543	1944676	1926581	1964873	1934917	2327646	2035172	2239669	1992347	2041763	1917135	2220762	2192362	2052887	2312503	2094722	1921543	1944676	1926581	1964873	1934917	2327646	7	2069972.375	16	16	1	TRUE	2035172	0
Os4530.POR.1.pan0031134	OsNip_07G002490	OsCMeo_07g0002270	OsKeNa_07g0002380	OsAzu_07g0002380	OsARC_07g0002200	OsN22_07G002420,OsN22_07G002450,OsN22_07G002480	OsNaBo_07g0002340	OsPr106_07g0002320	-	OsMH63_07G002430	-	-	-	-	OsIR64_07g0002400	-	7	7	7	7	7	7	7	7		7					7		2042475	2246972	1999650	2049066	1924438	2239681	2207014	2060190		2102025					1942220		2042475	2246972	1999650	2049066	1924438	2239681	2207014	2060190		2102025					1942220		7	2081373.1	10	10	1	TRUE	2042475	0
Os4530.POR.1.pan0017173	Os07g0139000	OsCMeo_07g0002310	OsKeNa_07g0002420	OsAzu_07g0002420	OsARC_07g0002240	OsN22_07G002550	-	OsPr106_07g0002360	-	-	OsLiXu_07g0002550	OsGoSa_07g0002470	OsLaMu_07g0002440	OsKYG_07g0002490	OsIR64_07g0002440	OsLima_07g0002480	7	7	7	7	7	7		7			7	7	7	7	7	7	2062181	2266676	2019357	2068771	1944194	2335398		2079895			2005841	2029050	2010963	2049226	1961925	2416970	2062181	2266676	2019357	2068771	1944194	2335398		2079895			2005841	2029050	2010963	2049226	1961925	2416970	7	2096188.231	13	13	1	TRUE	2062181	0
Os4530.POR.1.pan1022125	Os07g0140232	-	-	-	-	-	-	-	-	-	-	-	-	-	-	-	7																2099058																2099058																7	2099058	1	1	1	TRUE	2099058	0
Os4530.POR.1.pan1007042	-	OsCMeo_07g0002070	-	-	-	-	-	-	-	-	-	-	-	-	-	-		7																2110885																2110885															7	2110885	1	1	1	TRUE	1906390	-155791
Os4530.POR.1.pan1022126	LOC_Os07g04740	-	-	-	-	-	-	-	-	-	-	-	-	-	-	-	7																2111367																2111367																7	2111367	1	1	1	TRUE	2111367	0
Os4530.POR.1.pan0031135	OsNip_07G002500	OsCMeo_07g0002280	OsKeNa_07g0002390	OsAzu_07g0002390	OsARC_07g0002210	OsN22_07G002520	OsNaBo_07g0002350	OsPr106_07g0002330	OsZS97_07G002470	OsMH63_07G002440	OsLiXu_07g0002520	OsGoSa_07g0002440	OsLaMu_07g0002410	OsKYG_07g0002460	OsIR64_07g0002410	OsLima_07g0002450	7	7	7	7	7	7	7	7	7	7	7	7	7	7	7	7	2049079	2253576	2006254	2055670	1931089	2318227	2216478	2066795	2385378	2108113	1994268	2017545	1999458	2037721	1948825	2405465	2049079	2253576	2006254	2055670	1931089	2318227	2216478	2066795	2385378	2108113	1994268	2017545	1999458	2037721	1948825	2405465	7	2112121.313	16	16	1	TRUE	2049079	0
Os4530.POR.1.pan0031136	OsNip_07G002510	OsCMeo_07g0002290	OsKeNa_07g0002400	OsAzu_07g0002400	OsARC_07g0002220	OsN22_07G002530	OsNaBo_07g0002360	OsPr106_07g0002340	OsZS97_07G002480	OsMH63_07G002450	OsLiXu_07g0002530	OsGoSa_07g0002450	OsLaMu_07g0002420	OsKYG_07g0002470	OsIR64_07g0002420	OsLima_07g0002460	7	7	7	7	7	7	7	7	7	7	7	7	7	7	7	7	2051892	2256389	2009067	2058482	1933901	2321496	2219764	2069608	2388620	2111442	1997578	2020787	2002700	2040963	1951638	2408707	2051892	2256389	2009067	2058482	1933901	2321496	2219764	2069608	2388620	2111442	1997578	2020787	2002700	2040963	1951638	2408707	7	2115189.625	16	16	1	TRUE	2051892	0
Os4530.POR.1.pan1022127	Os07g0140633	-	-	-	-	-	-	-	-	-	-	-	-	-	-	-	7																2117854																2117854																7	2117854	1	1	1	TRUE	2117854	0
Os4530.POR.1.pan0031137	OsNip_07G002520	OsCMeo_07g0002300	OsKeNa_07g0002410	OsAzu_07g0002410	OsARC_07g0002230	OsN22_07G002540	OsNaBo_07g0002370	OsPr106_07g0002350	OsZS97_07G002490	OsMH63_07G002460	OsLiXu_07g0002540	OsGoSa_07g0002460	OsLaMu_07g0002430	OsKYG_07g0002480	OsIR64_07g0002430	OsLima_07g0002470	7	7	7	7	7	7	7	7	7	7	7	7	7	7	7	7	2054478	2258975	2011653	2061068	1936490	2326159	2224433	2072194	2391224	2114028	2000182	2023391	2005304	2043567	1954224	2411311	2054478	2258975	2011653	2061068	1936490	2326159	2224433	2072194	2391224	2114028	2000182	2023391	2005304	2043567	1954224	2411311	7	2118042.563	16	16	1	TRUE	2054478	0
Os4530.POR.1.pan1022128	LOC_Os07g04770	-	-	-	-	-	-	-	-	-	-	-	-	-	-	-	7																2119408																2119408																7	2119408	1	1	1	TRUE	2119408	0
Os4530.POR.1.pan1022129	LOC_Os07g04780	-	-	-	-	-	-	-	-	-	-	-	-	-	-	-	7																2122762																2122762																7	2122762	1	1	1	TRUE	2122762	0
Os4530.POR.1.pan1022130	LOC_Os07g04800	-	-	-	-	-	-	-	-	-	-	-	-	-	-	-	7																2126490																2126490																7	2126490	1	1	1	TRUE	2126490	0
Os4530.POR.1.pan0031138	OsNip_07G002540	OsCMeo_07g0002320	OsKeNa_07g0002430	OsAzu_07g0002430	OsARC_07g0002250	OsN22_07G002560	OsNaBo_07g0002380	OsPr106_07g0002370	OsZS97_07G002510	OsMH63_07G002480	OsLiXu_07g0002560	OsGoSa_07g0002480	OsLaMu_07g0002450	OsKYG_07g0002500	OsIR64_07g0002450	OsLima_07g0002490	7	7	7	7	7	7	7	7	7	7	7	7	7	7	7	7	2065209	2269704	2022385	2071799	1947222	2338425	2232458	2082923	2399900	2124757	2008858	2032067	2013980	2052243	1964953	2419987	2065209	2269704	2022385	2071799	1947222	2338425	2232458	2082923	2399900	2124757	2008858	2032067	2013980	2052243	1964953	2419987	7	2127929.375	16	16	1	TRUE	2065209	0
Os4530.POR.1.pan0017174	Os07g0139300	OsCMeo_07g0002340	OsKeNa_07g0002450	OsAzu_07g0002450	OsARC_07g0002270	OsN22_07G002580	OsNaBo_07g0002390	OsPr106_07g0002390	OsZS97_07G002520	OsMH63_07G002500	OsLiXu_07g0002580	OsGoSa_07g0002500	OsLaMu_07g0002470	OsKYG_07g0002520	OsIR64_07g0002470	OsLima_07g0002510	7	7	7	7	7	7	7	7	7	7	7	7	7	7	7	7	2067244	2271841	2024520	2073934	1949357	2340561	2237624	2085058	2402036	2126892	2010994	2034203	2016116	2054379	1967088	2422123	2067244	2271841	2024520	2073934	1949357	2340561	2237624	2085058	2402036	2126892	2010994	2034203	2016116	2054379	1967088	2422123	7	2130248.125	16	16	1	TRUE	2067244	0
Os4530.POR.1.pan0031139	OsNip_07G002600	OsCMeo_07g0002370	OsKeNa_07g0002480	OsAzu_07g0002480	OsARC_07g0002310	OsN22_07G002610	OsNaBo_07g0002420	OsPr106_07g0002420	OsZS97_07G002550	OsMH63_07G002530	OsLiXu_07g0002620	OsGoSa_07g0002530	OsLaMu_07g0002500	OsKYG_07g0002550	OsIR64_07g0002510	-	7	7	7	7	7	7	7	7	7	7	7	7	7	7	7		2092604	2297213	2049949	2099278	1975212	2366007	2263032	2110441	2432870	2152096	2036619	2059610	2041502	2079821	1992420		2092604	2297213	2049949	2099278	1975212	2366007	2263032	2110441	2432870	2152096	2036619	2059610	2041502	2079821	1992420		7	2136578.267	15	15	1	TRUE	2092604	0
Os4530.POR.1.pan0037015	-	OsCMeo_07g0002380	OsKeNa_07g0002490	OsAzu_07g0002490	OsARC_07g0002300	OsN22_07G002620	-	-	-	-	OsLiXu_07g0002610	OsGoSa_07g0002540	OsLaMu_07g0002510	-	OsIR64_07g0002500	OsLima_07g0002540		7	7	7	7	7					7	7	7		7	7		2298886	2051564	2100977	1975129	2367890					2036524	2061262	2043233		1992327	2449163		2298886	2051564	2100977	1975129	2367890					2036524	2061262	2043233		1992327	2449163	7	2137695.5	10	10	1	TRUE	2094277	1673
Os4530.POR.1.pan1022131	Os07g0141500	-	-	-	-	-	-	-	-	-	-	-	-	-	-	-	7																2140732																2140732																7	2140732	1	1	1	TRUE	2140732	0
Os4530.POR.1.pan0017175	Os07g0139400	OsCMeo_07g0002350	OsKeNa_07g0002460	OsAzu_07g0002460	OsARC_07g0002280	OsN22_07G002590	OsNaBo_07g0002400	OsPr106_07g0002400	OsZS97_07G002530	OsMH63_07G002510	OsLiXu_07g0002590	OsGoSa_07g0002510	OsLaMu_07g0002480	OsKYG_07g0002530	OsIR64_07g0002480	OsLima_07g0002520	7	7	7	7	7	7	7	7	7	7	7	7	7	7	7	7	2080000	2285230	2037908	2087321	1963236	2353959	2250270	2097816	2421109	2139618	2024423	2047632	2029549	2067122	1980476	2435394	2080000	2285230	2037908	2087321	1963236	2353959	2250270	2097816	2421109	2139618	2024423	2047632	2029549	2067122	1980476	2435394	7	2143816.438	16	16	1	TRUE	2080000	0
Os4530.POR.1.pan1001601	-	OsCMeo_07g0002120	-	-	-	-	-	-	-	-	-	-	-	-	-	-		7																2147245																2147245															7	2147245	1	1	1	TRUE	1942015	-137985
Os4530.POR.1.pan0017176	Os07g0139500	OsCMeo_07g0002360	OsKeNa_07g0002470	OsAzu_07g0002470	OsARC_07g0002290	OsN22_07G002600	OsNaBo_07g0002410	OsPr106_07g0002410	OsZS97_07G002540	OsMH63_07G002520	OsLiXu_07g0002600	OsGoSa_07g0002520	OsLaMu_07g0002490	OsKYG_07g0002540	OsIR64_07g0002490	OsLima_07g0002530	7	7	7	7	7	7	7	7	7	7	7	7	7	7	7	7	2084106	2288630	2041308	2090696	1966636	2357332	2254399	2101821	2424398	2143619	2027773	2050982	2032923	2071160	1983851	2438892	2084106	2288630	2041308	2090696	1966636	2357332	2254399	2101821	2424398	2143619	2027773	2050982	2032923	2071160	1983851	2438892	7	2147407.875	16	16	1	TRUE	2084106	0
Os4530.POR.1.pan1022132	LOC_Os07g04880	-	-	-	-	-	-	-	-	-	-	-	-	-	-	-	7																2155904																2155904																7	2155904	1	1	1	TRUE	2155904	0
Os4530.POR.1.pan0017178	Os07g0140566	OsCMeo_07g0002400	OsKeNa_07g0002510	OsAzu_07g0002510	OsARC_07g0002330	OsN22_07G002640	OsNaBo_07g0002450	OsPr106_07g0002450	-	OsMH63_07G002560	-	OsGoSa_07g0002560	OsLaMu_07g0002530	OsKYG_07g0002580	OsIR64_07g0002530	OsLima_07g0002560	7	7	7	7	7	7	7	7		7		7	7	7	7	7	2114746	2320398	2073088	2122799	1998466	2387826	2294900	2133935		2176103		2090691	2072684	2110909	2015962	2468523	2114746	2320398	2073088	2122799	1998466	2387826	2294900	2133935		2176103		2090691	2072684	2110909	2015962	2468523	7	2170073.571	14	14	1	TRUE	2114746	0
Os4530.POR.1.pan1022133	Os07g0142100	-	-	-	-	-	-	-	-	-	-	-	-	-	-	-	7																2175193																2175193																7	2175193	1	1	1	TRUE	2175193	0
Os4530.POR.1.pan0031140	OsNip_07G002610	OsCMeo_07g0002390	OsKeNa_07g0002500	OsAzu_07g0002500	OsARC_07g0002320	OsN22_07G002630	OsNaBo_07g0002440	OsPr106_07g0002440	OsZS97_07G002570,OsZS97_07G002580	OsMH63_07G002550	OsLiXu_07g0002630	OsGoSa_07g0002550	OsLaMu_07g0002520	OsKYG_07g0002560,OsKYG_07g0002570	OsIR64_07g0002520	OsLima_07g0002550	7	7	7	7	7	7	7	7	7	7	7	7	7	7	7	7	2112115	2316610	2069300	2119011	1994678	2384066	2291098	2130147	2451503	2171974	2054972	2078028	2060006	2098232	2012174	2465526	2112115	2316610	2069300	2119011	1994678	2384066	2291098	2130147	2451503	2171974	2054972	2078028	2060006	2098232	2012174	2465526	7	2175590	16	16	1	TRUE	2112115	0
Os4530.POR.1.pan1007045	-	-	-	-	-	-	-	-	-	-	-	-	-	-	-	OsLima_07g0002230																7																2181367																2181367	7	2181367	1	1	1	TRUE	1827956	-284159
Os4530.POR.1.pan1032355	-	-	-	-	-	-	-	-	-	-	-	-	OsLaMu_07g0002770	-	-	-													7																2186126																2186126				7	2186126	1	1	1	TRUE	2234454	110120
Os4530.POR.1.pan0031141	OsNip_07G002630,OsNip_07G002640	OsCMeo_07g0002410,OsCMeo_07g0002420	OsKeNa_07g0002520,OsKeNa_07g0002530	OsAzu_07g0002520,OsAzu_07g0002530	OsARC_07g0002340,OsARC_07g0002350	OsN22_07G002650	OsNaBo_07g0002460	OsPr106_07g0002460,OsPr106_07g0002470	OsZS97_07G002600	OsMH63_07G002570,OsMH63_07G002580	OsLiXu_07g0002650	OsGoSa_07g0002570	OsLaMu_07g0002540	OsKYG_07g0002590	OsIR64_07g0002540,OsIR64_07g0002550	OsLima_07g0002570	7	7	7	7	7	7	7	7	7	7	7	7	7	7	7	7	2124334	2328907	2081519	2131228	2006897	2391658	2298644	2142364	2467503	2184191	2070846	2094027	2076006	2114231	2024391	2472286	2124334	2328907	2081519	2131228	2006897	2391658	2298644	2142364	2467503	2184191	2070846	2094027	2076006	2114231	2024391	2472286	7	2188064.5	16	16	1	TRUE	2124334	0
Os4530.POR.1.pan1022134	Os07g0142802	-	-	-	-	-	-	-	-	-	-	-	-	-	-	-	7																2190971																2190971																7	2190971	1	1	1	TRUE	2190971	0
Os4530.POR.1.pan0017179	Os07g0141100	OsCMeo_07g0002430	OsKeNa_07g0002540	OsAzu_07g0002540	OsARC_07g0002360	OsN22_07G002660	OsNaBo_07g0002470	OsPr106_07g0002480	OsZS97_07G002610	OsMH63_07G002590	OsLiXu_07g0002660	OsGoSa_07g0002580	OsLaMu_07g0002550	OsKYG_07g0002600	OsIR64_07g0002560	OsLima_07g0002580	7	7	7	7	7	7	7	7	7	7	7	7	7	7	7	7	2128418	2333122	2085734	2135443	2011085	2395867	2302789	2146579	2471150	2188406	2074161	2096838	2078817	2117878	2028606	2476436	2128418	2333122	2085734	2135443	2011085	2395867	2302789	2146579	2471150	2188406	2074161	2096838	2078817	2117878	2028606	2476436	7	2191958.063	16	16	1	TRUE	2128418	0
Os4530.POR.1.pan0031142	OsNip_07G002660	OsCMeo_07g0002440	OsKeNa_07g0002550	OsAzu_07g0002550	OsARC_07g0002370	OsN22_07G002670	OsNaBo_07g0002480	OsPr106_07g0002490	OsZS97_07G002620	OsMH63_07G002600	OsLiXu_07g0002670	OsGoSa_07g0002590	OsLaMu_07g0002560	OsKYG_07g0002610	OsIR64_07g0002570	OsLima_07g0002590	7	7	7	7	7	7	7	7	7	7	7	7	7	7	7	7	2135107	2339679	2092290	2141999	2017668	2402441	2309412	2153135	2478738	2194962	2082493	2105310	2087387	2125672	2035162	2483001	2135107	2339679	2092290	2141999	2017668	2402441	2309412	2153135	2478738	2194962	2082493	2105310	2087387	2125672	2035162	2483001	7	2199028.5	16	16	1	TRUE	2135107	0
Os4530.POR.1.pan0017180	Os07g0141400	OsCMeo_07g0002450	OsKeNa_07g0002560	OsAzu_07g0002560	OsARC_07g0002380	OsN22_07G002680	OsNaBo_07g0002490	OsPr106_07g0002500	OsZS97_07G002630	OsMH63_07G002610	OsLiXu_07g0002680	OsGoSa_07g0002600	OsLaMu_07g0002570	OsKYG_07g0002620	OsIR64_07g0002580	OsLima_07g0002600	7	7	7	7	7	7	7	7	7	7	7	7	7	7	7	7	2136871	2341710	2094321	2144030	2019699	2404408	2311365	2155166	2480673	2196993	2084426	2107246	2089320	2127605	2037193	2485013	2136871	2341710	2094321	2144030	2019699	2404408	2311365	2155166	2480673	2196993	2084426	2107246	2089320	2127605	2037193	2485013	7	2201002.438	16	16	1	TRUE	2136871	0
Os4530.POR.1.pan0031143	OsNip_07G002710	OsCMeo_07g0002490	OsKeNa_07g0002600	OsAzu_07g0002600	OsARC_07g0002420	OsN22_07G002720	OsNaBo_07g0002530	OsPr106_07g0002540	OsZS97_07G002670	OsMH63_07G002650	OsLiXu_07g0002720	OsGoSa_07g0002640	OsLaMu_07g0002610	OsKYG_07g0002660	OsIR64_07g0002620	-	7	7	7	7	7	7	7	7	7	7	7	7	7	7	7		2157454	2362045	2114657	2164366	2040034	2425135	2331818	2175502	2501149	2217300	2104909	2127722	2109796	2148059	2057529		2157454	2362045	2114657	2164366	2040034	2425135	2331818	2175502	2501149	2217300	2104909	2127722	2109796	2148059	2057529		7	2202498.333	15	15	1	TRUE	2157454	0
Os4530.POR.1.pan0017181	Os07g0141450	OsCMeo_07g0002460	OsKeNa_07g0002570	OsAzu_07g0002570	OsARC_07g0002390	OsN22_07G002690	OsNaBo_07g0002500	OsPr106_07g0002510	OsZS97_07G002640	OsMH63_07G002620	OsLiXu_07g0002690	OsGoSa_07g0002610	OsLaMu_07g0002580	OsKYG_07g0002630	OsIR64_07g0002590	OsLima_07g0002610	7	7	7	7	7	7	7	7	7	7	7	7	7	7	7	7	2139644	2344033	2096644	2146555	2022224	2406951	2313892	2157691	2483195	2199518	2086950	2109768	2091842	2130127	2039718	2487536	2139644	2344033	2096644	2146555	2022224	2406951	2313892	2157691	2483195	2199518	2086950	2109768	2091842	2130127	2039718	2487536	7	2203518	16	16	1	TRUE	2139644	0
Os4530.POR.1.pan0037016	-	OsCMeo_07g0002570	OsKeNa_07g0002680	OsAzu_07g0002680	OsARC_07g0002500	-	-	-	-	-	OsLiXu_07g0002810	OsGoSa_07g0002730	OsLaMu_07g0002700	OsKYG_07g0002750	OsIR64_07g0002700	OsLima_07g0002730		7	7	7	7						7	7	7	7	7	7		2395267	2147876	2197583	2073285						2139268	2162082	2144149	2182427	2090747	2542185		2395267	2147876	2197583	2073285						2139268	2162082	2144149	2182427	2090747	2542185	7	2207486.9	10	10	1	TRUE	2190878	51234
Os4530.POR.1.pan0017182	Os07g0141600	OsCMeo_07g0002470	OsKeNa_07g0002580	OsAzu_07g0002580	OsARC_07g0002400	OsN22_07G002700	OsNaBo_07g0002510	OsPr106_07g0002520	OsZS97_07G002650	OsMH63_07G002630	OsLiXu_07g0002700	OsGoSa_07g0002620	OsLaMu_07g0002590	OsKYG_07g0002640	OsIR64_07g0002600	OsLima_07g0002620	7	7	7	7	7	7	7	7	7	7	7	7	7	7	7	7	2144150	2348741	2101352	2151061	2026730	2411463	2318388	2162197	2487446	2204010	2091457	2114273	2096347	2134632	2044224	2492041	2144150	2348741	2101352	2151061	2026730	2411463	2318388	2162197	2487446	2204010	2091457	2114273	2096347	2134632	2044224	2492041	7	2208032	16	16	1	TRUE	2144150	0
Os4530.POR.1.pan0017177	OsNip_07G002590,Os07g0139700	-	-	-	-	-	OsNaBo_07g0002430	OsPr106_07g0002430	OsZS97_07G002560	OsMH63_07G002540	-	-	-	-	-	-	7						7	7	7	7							2092585						2264769	2112102	2434729	2153936							2092585						2264769	2112102	2434729	2153936							7	2211624.2	5	5	1	TRUE	2092585	0
Os4530.POR.1.pan1022135	Os07g0143401	-	-	-	-	-	-	-	-	-	-	-	-	-	-	-	7																2212152																2212152																7	2212152	1	1	1	TRUE	2212152	0
Os4530.POR.1.pan0017183	Os07g0141700	OsCMeo_07g0002480	OsKeNa_07g0002590	OsAzu_07g0002590	OsARC_07g0002410	OsN22_07G002710	OsNaBo_07g0002520	OsPr106_07g0002530	OsZS97_07G002660	OsMH63_07G002640	OsLiXu_07g0002710	OsGoSa_07g0002630	OsLaMu_07g0002600	OsKYG_07g0002650	OsIR64_07g0002610	OsLima_07g0002630	7	7	7	7	7	7	7	7	7	7	7	7	7	7	7	7	2149575	2353863	2106474	2156183	2031852	2416496	2323561	2167319	2492823	2209146	2096580	2119396	2101470	2139755	2049346	2497166	2149575	2353863	2106474	2156183	2031852	2416496	2323561	2167319	2492823	2209146	2096580	2119396	2101470	2139755	2049346	2497166	7	2213187.813	16	16	1	TRUE	2149575	0
Os4530.POR.1.pan1022136	LOC_Os07g05024	-	-	-	-	-	-	-	-	-	-	-	-	-	-	-	7																2215529																2215529																7	2215529	1	1	1	TRUE	2215529	0
Os4530.POR.1.pan1022137	Os07g0143800	-	-	-	-	-	-	-	-	-	-	-	-	-	-	-	7																2226468																2226468																7	2226468	1	1	1	TRUE	2226468	0
Os4530.POR.1.pan0017184	Os07g0141900	OsCMeo_07g0002500	OsKeNa_07g0002610	OsAzu_07g0002610	OsARC_07g0002430	OsN22_07G002730	OsNaBo_07g0002540	OsPr106_07g0002550	OsZS97_07G002680	OsMH63_07G002660	OsLiXu_07g0002730	OsGoSa_07g0002650	OsLaMu_07g0002620	OsKYG_07g0002670	OsIR64_07g0002630	OsLima_07g0002650	7	7	7	7	7	7	7	7	7	7	7	7	7	7	7	7	2162644	2367235	2119847	2169556	2045253	2430296	2336978	2180692	2506309	2222520	2110070	2132882	2114956	2153219	2062719	2511581	2162644	2367235	2119847	2169556	2045253	2430296	2336978	2180692	2506309	2222520	2110070	2132882	2114956	2153219	2062719	2511581	7	2226672.313	16	16	1	TRUE	2162644	0
Os4530.POR.1.pan1001603	-	-	-	-	-	-	-	-	-	-	-	-	-	-	-	OsLima_07g0002280																7																2227936																2227936	7	2227936	1	1	1	TRUE	1878999	-283645
Os4530.POR.1.pan1000441	-	-	-	-	-	-	-	-	-	-	-	-	-	-	-	OsLima_07g0002290																7																2233681																2233681	7	2233681	1	1	1	TRUE	1883625	-286998
Os4530.POR.1.pan0017185	Os07g0142000	OsCMeo_07g0002510	OsKeNa_07g0002620	OsAzu_07g0002620	OsARC_07g0002440	OsN22_07G002740	OsNaBo_07g0002550	OsPr106_07g0002560	OsZS97_07G002690	OsMH63_07G002670	OsLiXu_07g0002740	OsGoSa_07g0002660	OsLaMu_07g0002630	OsKYG_07g0002680	OsIR64_07g0002640	OsLima_07g0002660	7	7	7	7	7	7	7	7	7	7	7	7	7	7	7	7	2170623	2375222	2127846	2177552	2053256	2438373	2344959	2188691	2514235	2230429	2118082	2140880	2122956	2161219	2070722	2520679	2170623	2375222	2127846	2177552	2053256	2438373	2344959	2188691	2514235	2230429	2118082	2140880	2122956	2161219	2070722	2520679	7	2234732.75	16	16	1	TRUE	2170623	0
Os4530.POR.1.pan1009040	-	-	-	-	-	-	-	-	-	-	-	-	-	-	-	OsLima_07g0002300																7																2236323																2236323	7	2236323	1	1	1	TRUE	1886267	-284356
Os4530.POR.1.pan0017186	Os07g0142200,Os07g0142300,Os07g0142500,Os07g0142600	OsCMeo_07g0002530,OsCMeo_07g0002540,OsCMeo_07g0002550	OsKeNa_07g0002640,OsKeNa_07g0002650,OsKeNa_07g0002660	OsAzu_07g0002630,OsAzu_07g0002650,OsAzu_07g0002660	OsARC_07g0002460,OsARC_07g0002470,OsARC_07g0002480	OsN22_07G002750,OsN22_07G002770,OsN22_07G002780	OsNaBo_07g0002570,OsNaBo_07g0002580,OsNaBo_07g0002590	OsPr106_07g0002580,OsPr106_07g0002590,OsPr106_07g0002600	OsZS97_07G002700	OsMH63_07G002680	OsLiXu_07g0002760,OsLiXu_07g0002770,OsLiXu_07g0002780	OsGoSa_07g0002680,OsGoSa_07g0002690,OsGoSa_07g0002700	OsLaMu_07g0002650,OsLaMu_07g0002660,OsLaMu_07g0002670	OsKYG_07g0002700,OsKYG_07g0002710,OsKYG_07g0002720	OsIR64_07g0002660,OsIR64_07g0002670,OsIR64_07g0002680	OsLima_07g0002680,OsLima_07g0002690,OsLima_07g0002700	7	7	7	7	7	7	7	7	7	7	7	7	7	7	7	7	2176569	2381485	2134096	2183479	2059503	2444329	2351258	2194942	2520518	2236709	2124342	2147163	2129229	2167491	2076967	2527267	2176569	2381485	2134096	2183479	2059503	2444329	2351258	2194942	2520518	2236709	2124342	2147163	2129229	2167491	2076967	2527267	7	2240959.188	16	16	1	TRUE	2176569	0
Os4530.POR.1.pan1009039	-	-	-	-	-	-	-	-	-	-	-	-	-	-	-	OsLima_07g0002310																7																2241067																2241067	7	2241067	1	1	1	TRUE	1890369	-286200
Os4530.POR.1.pan0031144	OsNip_07G002740	OsCMeo_07g0002520	OsKeNa_07g0002630	OsAzu_07g0002640	OsARC_07g0002450	OsN22_07G002760	OsNaBo_07g0002560	OsPr106_07g0002570	OsZS97_07G002710	OsMH63_07G002690	OsLiXu_07g0002750	OsGoSa_07g0002670	OsLaMu_07g0002640	OsKYG_07g0002690	OsIR64_07g0002650	OsLima_07g0002670	7	7	7	7	7	7	7	7	7	7	7	7	7	7	7	7	2176850	2381442	2134053	2183760	2059460	2444610	2351215	2194899	2523381	2239548	2124299	2145595	2129186	2167448	2076924	2527224	2176850	2381442	2134053	2183760	2059460	2444610	2351215	2194899	2523381	2239548	2124299	2145595	2129186	2167448	2076924	2527224	7	2241243.375	16	16	1	TRUE	2176850	0
Os4530.POR.1.pan0017187	Os07g0142700	OsCMeo_07g0002560	OsKeNa_07g0002670	OsAzu_07g0002670	OsARC_07g0002490	OsN22_07G002790	OsNaBo_07g0002600	OsPr106_07g0002610	OsZS97_07G002720	OsMH63_07G002700	OsLiXu_07g0002790	OsGoSa_07g0002710	OsLaMu_07g0002680	OsKYG_07g0002730	OsIR64_07g0002690	OsLima_07g0002710	7	7	7	7	7	7	7	7	7	7	7	7	7	7	7	7	2187378	2391999	2144608	2194315	2070017	2455137	2361771	2205454	2531100	2247281	2134868	2157684	2139751	2178133	2087479	2537788	2187378	2391999	2144608	2194315	2070017	2455137	2361771	2205454	2531100	2247281	2134868	2157684	2139751	2178133	2087479	2537788	7	2251547.688	16	16	1	TRUE	2187378	0
Os4530.POR.1.pan1022138	LOC_Os07g05100	-	-	-	-	-	-	-	-	-	-	-	-	-	-	-	7																2252912																2252912																7	2252912	1	1	1	TRUE	2252912	0
Os4530.POR.1.pan0017188	Os07g0142900,Os07g0143000	OsCMeo_07g0002580,OsCMeo_07g0002590	OsKeNa_07g0002690,OsKeNa_07g0002700	OsAzu_07g0002690,OsAzu_07g0002700	OsARC_07g0002510,OsARC_07g0002520	OsN22_07G002820,OsN22_07G002830	OsNaBo_07g0002630,OsNaBo_07g0002640	OsPr106_07g0002630,OsPr106_07g0002640	OsZS97_07G002750	OsMH63_07G002730,OsMH63_07G002740	OsLiXu_07g0002820,OsLiXu_07g0002830	OsGoSa_07g0002740,OsGoSa_07g0002750	OsLaMu_07g0002710,OsLaMu_07g0002720	OsKYG_07g0002760	OsIR64_07g0002710,OsIR64_07g0002720	OsLima_07g0002740,OsLima_07g0002750	7	7	7	7	7	7	7	7	7	7	7	7	7	7	7	7	2193807	2398398	2151007	2200714	2076416	2461858	2368493	2211862	2539229	2253474	2143088	2165916	2147983	2186260	2093878	2546022	2193807	2398398	2151007	2200714	2076416	2461858	2368493	2211862	2539229	2253474	2143088	2165916	2147983	2186260	2093878	2546022	7	2258650.313	16	16	1	TRUE	2193807	0
Os4530.POR.1.pan1022139	LOC_Os07g05140	-	-	-	-	-	-	-	-	-	-	-	-	-	-	-	7																2269689																2269689																7	2269689	1	1	1	TRUE	2269689	0
Os4530.POR.1.pan0017189	Os07g0143200	OsCMeo_07g0002600	OsKeNa_07g0002710	OsAzu_07g0002710	OsARC_07g0002530	OsN22_07G002840	OsNaBo_07g0002650	OsPr106_07g0002650	OsZS97_07G002760	OsMH63_07G002750	OsLiXu_07g0002840	OsGoSa_07g0002760	OsLaMu_07g0002730	OsKYG_07g0002770	OsIR64_07g0002730	OsLima_07g0002760	7	7	7	7	7	7	7	7	7	7	7	7	7	7	7	7	2207088	2411627	2164436	2213907	2089745	2476179	2381656	2225278	2552458	2266748	2155957	2179343	2161171	2199687	2107304	2559450	2207088	2411627	2164436	2213907	2089745	2476179	2381656	2225278	2552458	2266748	2155957	2179343	2161171	2199687	2107304	2559450	7	2272002.125	16	16	1	TRUE	2207088	0
Os4530.POR.1.pan0041880	Os07g0145250	-	-	-	-	-	-	-	-	-	OsLiXu_07g0002940	-	-	-	-	-	7										7						2306730										2258179						2306730										2258179						7	2282454.5	2	2	1	TRUE	2306730	0
Os4530.POR.1.pan0031146	LOC_Os07g05020,OsNip_07G002830	OsCMeo_07g0002610	OsKeNa_07g0002720	OsAzu_07g0002720	OsARC_07g0002540	OsN22_07G002850	OsNaBo_07g0002660	OsPr106_07g0002660	OsZS97_07G002770	OsMH63_07G002760	OsLiXu_07g0002850	OsGoSa_07g0002770	OsLaMu_07g0002740	OsKYG_07g0002780	OsIR64_07g0002740	OsLima_07g0002770	7	7	7	7	7	7	7	7	7	7	7	7	7	7	7	7	2212601	2422982	2175576	2225230	2100979	2487300	2387997	2236367	2563935	2278198	2167384	2190545	2172579	2210872	2118394	2570676	2212601	2422982	2175576	2225230	2100979	2487300	2387997	2236367	2563935	2278198	2167384	2190545	2172579	2210872	2118394	2570676	7	2282600.938	16	16	1	TRUE	2212601	0
Os4530.POR.1.pan0031147	OsNip_07G002880	OsCMeo_07g0002650	OsKeNa_07g0002760	OsAzu_07g0002760	OsARC_07g0002590	-	-	OsPr106_07g0002700	-	OsMH63_07G002800	-	-	-	-	OsIR64_07g0002780	OsLima_07g0002810	7	7	7	7	7			7		7					7	7	2243674	2448361	2201035	2250581	2126451			2261694		2303499					2143815	2595734	2243674	2448361	2201035	2250581	2126451			2261694		2303499					2143815	2595734	7	2286093.778	9	9	1	TRUE	2243674	0
Os4530.POR.1.pan0031145	OsNip_07G002790	-	-	-	-	OsN22_07G002800,OsN22_07G002810	OsNaBo_07g0002610,OsNaBo_07g0002620	OsPr106_07g0002620	OsZS97_07G002730,OsZS97_07G002740	OsMH63_07G002710,OsMH63_07G002720	OsLiXu_07g0002800	OsGoSa_07g0002720	OsLaMu_07g0002690	OsKYG_07g0002740	-	OsLima_07g0002720	7					7	7	7	7	7	7	7	7	7		7	2190676					2458494	2365129	2208722	2533140	2250549	2136910	2159724	2141791	2180069		2539828	2190676					2458494	2365129	2208722	2533140	2250549	2136910	2159724	2141791	2180069		2539828	7	2287730.182	11	11	1	TRUE	2190676	0
Os4530.POR.1.pan0017190	Os07g0143600	OsCMeo_07g0002620	OsKeNa_07g0002730	OsAzu_07g0002730	OsARC_07g0002550	OsN22_07G002860	OsNaBo_07g0002670	OsPr106_07g0002670	OsZS97_07G002780	OsMH63_07G002770	OsLiXu_07g0002860	OsGoSa_07g0002780	OsLaMu_07g0002750	OsKYG_07g0002790	OsIR64_07g0002750	OsLima_07g0002780	7	7	7	7	7	7	7	7	7	7	7	7	7	7	7	7	2222619	2427556	2180161	2229803	2105572	2491885	2396860	2240941	2568520	2282721	2171897	2195143	2177156	2215472	2122970	2575274	2222619	2427556	2180161	2229803	2105572	2491885	2396860	2240941	2568520	2282721	2171897	2195143	2177156	2215472	2122970	2575274	7	2287784.375	16	16	1	TRUE	2222619	0
Os4530.POR.1.pan0017191	Os07g0143700	OsCMeo_07g0002630	OsKeNa_07g0002740	OsAzu_07g0002740	OsARC_07g0002560	OsN22_07G002870	OsNaBo_07g0002680	OsPr106_07g0002680	OsZS97_07G002790	OsMH63_07G002780	OsLiXu_07g0002870	OsGoSa_07g0002790	OsLaMu_07g0002760	OsKYG_07g0002800	OsIR64_07g0002760	OsLima_07g0002790	7	7	7	7	7	7	7	7	7	7	7	7	7	7	7	7	2225622	2430246	2182841	2232499	2108250	2496175	2399461	2243633	2572333	2285462	2175706	2198950	2180983	2219279	2125661	2579080	2225622	2430246	2182841	2232499	2108250	2496175	2399461	2243633	2572333	2285462	2175706	2198950	2180983	2219279	2125661	2579080	7	2291011.313	16	16	1	TRUE	2225622	0
Os4530.POR.1.pan1003896	-	-	-	-	-	OsN22_07G002490	-	-	-	-	-	-	-	-	-	-						7																2291158																2291158											7	2291158	1	1	1	TRUE	2020605	-205017
Os4530.POR.1.pan0017192	Os07g0143900	OsCMeo_07g0002640	OsKeNa_07g0002750	OsAzu_07g0002750	OsARC_07g0002570	OsN22_07G002880	OsNaBo_07g0002690,OsNaBo_07g0002700	OsPr106_07g0002690	OsZS97_07G002800	OsMH63_07G002790	OsLiXu_07g0002880	OsGoSa_07g0002800	OsLaMu_07g0002780	OsKYG_07g0002810	OsIR64_07g0002770	OsLima_07g0002800	7	7	7	7	7	7	7	7	7	7	7	7	7	7	7	7	2231959	2436585	2189180	2238837	2114589	2502518	2405805	2249971	2578686	2291802	2182055	2205298	2187334	2225628	2131999	2585429	2231959	2436585	2189180	2238837	2114589	2502518	2405805	2249971	2578686	2291802	2182055	2205298	2187334	2225628	2131999	2585429	7	2297354.688	16	16	1	TRUE	2231959	0
Os4530.POR.1.pan0037017	OsNip_07G002870	-	-	-	OsARC_07g0002580	OsN22_07G002890	OsNaBo_07g0002710	-	OsZS97_07G002810	-	OsLiXu_07g0002890	OsGoSa_07g0002810	OsLaMu_07g0002790	OsKYG_07g0002820	-	-	7				7	7	7		7		7	7	7	7			2235416				2118441	2517027	2420319		2582603		2185972	2209215	2191251	2229545			2235416				2118441	2517027	2420319		2582603		2185972	2209215	2191251	2229545			7	2298865.444	9	9	1	TRUE	2235416	0
Os4530.POR.1.pan1022140	LOC_Os07g05170	-	-	-	-	-	-	-	-	-	-	-	-	-	-	-	7																2300755																2300755																7	2300755	1	1	1	TRUE	2300755	0
Os4530.POR.1.pan0017194	Os07g0144732	OsCMeo_07g0002680	OsKeNa_07g0002790	OsAzu_07g0002790	OsARC_07g0002620	OsN22_07G002920	-	OsPr106_07g0002730	-	-	-	-	-	-	OsIR64_07g0002810	-	7	7	7	7	7	7		7							7		2274630	2479594	2232249	2281875	2157663	2550597		2293003							2175028		2274630	2479594	2232249	2281875	2157663	2550597		2293003							2175028		7	2305579.875	8	8	1	TRUE	2274630	0
Os4530.POR.1.pan1007471	-	-	-	-	-	OsN22_07G002510	-	-	-	-	-	-	-	-	-	-						7																2308259																2308259											7	2308259	1	1	1	TRUE	2032292	-242338
Os4530.POR.1.pan1022141	Os07g0145500	-	-	-	-	-	-	-	-	-	-	-	-	-	-	-	7																2313831																2313831																7	2313831	1	1	1	TRUE	2313831	0
Os4530.POR.1.pan1032605	-	-	-	-	-	-	-	-	-	OsMH63_07G002830	-	-	-	-	-	-										7																2322042																2322042							7	2322042	1	1	1	TRUE	2262268	4948
Os4530.POR.1.pan0017193	Os07g0144500	OsCMeo_07g0002660	OsKeNa_07g0002770	OsAzu_07g0002770	OsARC_07g0002600	OsN22_07G002900	OsNaBo_07g0002720	OsPr106_07g0002710	OsZS97_07G002820	OsMH63_07G002810	OsLiXu_07g0002900	OsGoSa_07g0002820	OsLaMu_07g0002800	OsKYG_07g0002830	OsIR64_07g0002790	OsLima_07g0002820	7	7	7	7	7	7	7	7	7	7	7	7	7	7	7	7	2257320	2461904	2214586	2264212	2140001	2533103	2436395	2275340	2601904	2317094	2205324	2228502	2210450	2248947	2157365	2609765	2257320	2461904	2214586	2264212	2140001	2533103	2436395	2275340	2601904	2317094	2205324	2228502	2210450	2248947	2157365	2609765	7	2322638.25	16	16	1	TRUE	2257320	0
Os4530.POR.1.pan0031148	OsNip_07G002900	OsCMeo_07g0002670	OsKeNa_07g0002780	OsAzu_07g0002780	OsARC_07g0002610	OsN22_07G002910	OsNaBo_07g0002730	OsPr106_07g0002720	OsZS97_07G002830	OsMH63_07G002820	OsLiXu_07g0002910	OsGoSa_07g0002830	OsLaMu_07g0002810	OsKYG_07g0002840	OsIR64_07g0002800	OsLima_07g0002830	7	7	7	7	7	7	7	7	7	7	7	7	7	7	7	7	2259544	2464154	2216810	2266436	2142225	2535301	2438333	2277564	2603956	2319240	2207523	2230700	2212648	2251145	2159589	2611963	2259544	2464154	2216810	2266436	2142225	2535301	2438333	2277564	2603956	2319240	2207523	2230700	2212648	2251145	2159589	2611963	7	2324820.688	16	16	1	TRUE	2259544	0
Os4530.POR.1.pan0031149	OsNip_07G002920	OsCMeo_07g0002690	OsKeNa_07g0002800	OsAzu_07g0002800	OsARC_07g0002630	OsN22_07G002930	OsNaBo_07g0002740	OsPr106_07g0002740	OsZS97_07G002850	OsMH63_07G002850	OsLiXu_07g0002920	OsGoSa_07g0002840	OsLaMu_07g0002820	OsKYG_07g0002850	OsIR64_07g0002820	OsLima_07g0002840	7	7	7	7	7	7	7	7	7	7	7	7	7	7	7	7	2284861	2489522	2242178	2291807	2168582	2559164	2461980	2302935	2630268	2344752	2241310	2264559	2246490	2277282	2184960	2638075	2284861	2489522	2242178	2291807	2168582	2559164	2461980	2302935	2630268	2344752	2241310	2264559	2246490	2277282	2184960	2638075	7	2351795.313	16	16	1	TRUE	2284861	0
Os4530.POR.1.pan0017195	Os07g0144900	OsCMeo_07g0002700	OsKeNa_07g0002810	OsAzu_07g0002810	OsARC_07g0002640	OsN22_07G002940	OsNaBo_07g0002750	OsPr106_07g0002750	OsZS97_07G002860	OsMH63_07G002860	OsLiXu_07g0002930	OsGoSa_07g0002850	OsLaMu_07g0002830	OsKYG_07g0002860	OsIR64_07g0002830	OsLima_07g0002850	7	7	7	7	7	7	7	7	7	7	7	7	7	7	7	7	2286862	2491521	2244177	2293808	2169596	2562396	2465212	2304936	2631282	2346753	2242324	2265573	2247504	2278296	2186959	2639089	2286862	2491521	2244177	2293808	2169596	2562396	2465212	2304936	2631282	2346753	2242324	2265573	2247504	2278296	2186959	2639089	7	2353518	16	16	1	TRUE	2286862	0
Os4530.POR.1.pan0037019	OsNip_07G002970	OsCMeo_07g0002750	OsKeNa_07g0002860	OsAzu_07g0002850	OsARC_07g0002690	-	-	OsPr106_07g0002790	-	-	-	-	-	-	-	-	7	7	7	7	7			7									2355076	2555218	2307867	2357882	2233303			2369009									2355076	2555218	2307867	2357882	2233303			2369009									7	2363059.167	6	6	1	TRUE	2355076	0
Os4530.POR.1.pan0037018	-	OsCMeo_07g0002740	OsKeNa_07g0002850	-	OsARC_07g0002680	-	-	-	-	-	-	-	-	-	-	-		7	7		7													2554802	2307451		2232887													2554802	2307451		2232887												7	2365046.667	3	3	1	TRUE	2354660	-416
Os4530.POR.1.pan1022142	LOC_Os07g05250	-	-	-	-	-	-	-	-	-	-	-	-	-	-	-	7																2367627																2367627																7	2367627	1	1	1	TRUE	2367627	0
Os4530.POR.1.pan0037020	OsNip_07G002980	OsCMeo_07g0002760	OsKeNa_07g0002870	OsAzu_07g0002860	OsARC_07g0002700	-	-	OsPr106_07g0002800	-	-	-	-	-	-	-	-	7	7	7	7	7			7									2360215	2560745	2313392	2363030	2238830			2374157									2360215	2560745	2313392	2363030	2238830			2374157									7	2368394.833	6	6	1	TRUE	2360215	0
Os4530.POR.1.pan0037021	OsNip_07G002990	OsCMeo_07g0002770	OsKeNa_07g0002880	OsAzu_07g0002870	OsARC_07g0002710	-	-	OsPr106_07g0002810	-	-	-	-	-	-	-	-	7	7	7	7	7			7									2361525	2562450	2315097	2364894	2240535			2376021									2361525	2562450	2315097	2364894	2240535			2376021									7	2370087	6	6	1	TRUE	2361525	0
Os4530.POR.1.pan0031150	OsNip_07G002940	OsCMeo_07g0002710	OsKeNa_07g0002820	OsAzu_07g0002820	OsARC_07g0002650	OsN22_07G002950	OsNaBo_07g0002760	OsPr106_07g0002760	OsZS97_07G002870	OsMH63_07G002870	OsLiXu_07g0002950	OsGoSa_07g0002860	OsLaMu_07g0002840	OsKYG_07g0002870	OsIR64_07g0002840	OsLima_07g0002860	7	7	7	7	7	7	7	7	7	7	7	7	7	7	7	7	2311418	2511935	2264589	2314221	2190011	2586929	2489646	2325350	2655805	2367165	2266530	2290101	2272026	2302820	2207375	2663614	2311418	2511935	2264589	2314221	2190011	2586929	2489646	2325350	2655805	2367165	2266530	2290101	2272026	2302820	2207375	2663614	7	2376220.938	16	16	1	TRUE	2311418	0
Os4530.POR.1.pan0017198	Os07g0146300	OsCMeo_07g0002780	OsKeNa_07g0002890	OsAzu_07g0002880	OsARC_07g0002720	-	-	OsPr106_07g0002820	-	-	-	-	-	-	-	-	7	7	7	7	7			7									2369168	2569712	2322360	2371982	2247798			2383109									2369168	2569712	2322360	2371982	2247798			2383109									7	2377354.833	6	6	1	TRUE	2369168	0
Os4530.POR.1.pan0017196	Os07g0145400	OsCMeo_07g0002720	OsKeNa_07g0002830	OsAzu_07g0002830	OsARC_07g0002660	OsN22_07G002960	OsNaBo_07g0002770	OsPr106_07g0002770	OsZS97_07G002880	OsMH63_07G002880	OsLiXu_07g0002960	OsGoSa_07g0002870	OsLaMu_07g0002850	OsKYG_07g0002880	OsIR64_07g0002850	OsLima_07g0002870	7	7	7	7	7	7	7	7	7	7	7	7	7	7	7	7	2313396	2513917	2266571	2316203	2191993	2588910	2491327	2327332	2657788	2369147	2268513	2292084	2274009	2304803	2209357	2665597	2313396	2513917	2266571	2316203	2191993	2588910	2491327	2327332	2657788	2369147	2268513	2292084	2274009	2304803	2209357	2665597	7	2378184.188	16	16	1	TRUE	2313396	0
Os4530.POR.1.pan1022143	LOC_Os07g05280	-	-	-	-	-	-	-	-	-	-	-	-	-	-	-	7																2382561																2382561																7	2382561	1	1	1	TRUE	2382561	0
Os4530.POR.1.pan0037022	OsNip_07G003010	OsCMeo_07g0002790	OsKeNa_07g0002900	OsAzu_07g0002890	OsARC_07g0002730	-	-	OsPr106_07g0002830	-	-	-	-	-	-	-	-	7	7	7	7	7			7									2374524	2575069	2327716	2377338	2253155			2388465									2374524	2575069	2327716	2377338	2253155			2388465									7	2382711.167	6	6	1	TRUE	2374524	0
Os4530.POR.1.pan0037023	OsNip_07G003020	OsCMeo_07g0002800	OsKeNa_07g0002910	OsAzu_07g0002900	OsARC_07g0002740	-	-	OsPr106_07g0002840	-	-	-	-	-	-	-	-	7	7	7	7	7			7									2377434	2578043	2330666	2380266	2256103			2391393									2377434	2578043	2330666	2380266	2256103			2391393									7	2385650.833	6	6	1	TRUE	2377434	0
Os4530.POR.1.pan0017199	Os07g0146700	OsCMeo_07g0002810	OsKeNa_07g0002920	OsAzu_07g0002910	OsARC_07g0002750	-	-	OsPr106_07g0002850	-	-	-	-	-	-	-	-	7	7	7	7	7			7									2389668	2590275	2342899	2392498	2268335			2403625									2389668	2590275	2342899	2392498	2268335			2403625									7	2397883.333	6	6	1	TRUE	2389668	0
Os4530.POR.1.pan0017197	Os07g0145800	OsCMeo_07g0002730	OsKeNa_07g0002840	OsAzu_07g0002840	OsARC_07g0002670	OsN22_07G002970	OsNaBo_07g0002780	OsPr106_07g0002780	OsZS97_07G002890	OsMH63_07G002890	OsLiXu_07g0002970	OsGoSa_07g0002880	OsLaMu_07g0002860	OsKYG_07g0002890	OsIR64_07g0002860	OsLima_07g0002880	7	7	7	7	7	7	7	7	7	7	7	7	7	7	7	7	2338484	2539000	2291651	2341291	2215746	2614265	2516663	2351076	2682923	2394286	2293563	2317222	2299145	2329939	2233101	2690733	2338484	2539000	2291651	2341291	2215746	2614265	2516663	2351076	2682923	2394286	2293563	2317222	2299145	2329939	2233101	2690733	7	2403068	16	16	1	TRUE	2338484	0
Os4530.POR.1.pan1004973	OsNip_07G003050	-	-	-	-	-	-	-	-	-	-	-	-	-	-	-	7																2410971																2410971																7	2410971	1	1	1	TRUE	2410971	0
Os4530.POR.1.pan0037028	-	OsCMeo_07g0002870	OsKeNa_07g0002970	OsAzu_07g0002960	OsARC_07g0002800	-	-	-	-	-	OsLiXu_07g0003000	OsGoSa_07g0002910	OsLaMu_07g0002890	OsKYG_07g0002920	OsIR64_07g0002880	OsLima_07g0002910		7	7	7	7						7	7	7	7	7	7		2647907	2400427	2450171	2325963						2322137	2345400	2327375	2358156	2262664	2718947		2647907	2400427	2450171	2325963						2322137	2345400	2327375	2358156	2262664	2718947	7	2415914.7	10	10	1	TRUE	2447391	108907
Os4530.POR.1.pan0037024	-	OsCMeo_07g0002830	OsKeNa_07g0002930	OsAzu_07g0002920	OsARC_07g0002760	-	-	-	-	-	-	-	-	-	-	-		7	7	7	7													2611577	2364204	2413802	2289643													2611577	2364204	2413802	2289643												7	2419806.5	4	4	1	TRUE	2411061	72577
Os4530.POR.1.pan1022144	LOC_Os07g05310	-	-	-	-	-	-	-	-	-	-	-	-	-	-	-	7																2420563																2420563																7	2420563	1	1	1	TRUE	2420563	0
Os4530.POR.1.pan1006360	OsNip_07G003070	-	-	-	-	-	-	-	-	-	-	-	-	-	-	-	7																2421353																2421353																7	2421353	1	1	1	TRUE	2421353	0
Os4530.POR.1.pan1004974	-	-	-	-	-	-	-	OsPr106_07g0002860	-	-	-	-	-	-	-	-								7																2424935																2424935									7	2424935	1	1	1	TRUE	2410930	-10349
Os4530.POR.1.pan0037025	OsNip_07G003060	OsCMeo_07g0002840	OsKeNa_07g0002940	OsAzu_07g0002930	OsARC_07g0002770	-	-	OsPr106_07g0002870	-	-	-	-	-	-	-	-	7	7	7	7	7			7									2421279	2621963	2374484	2424222	2300015			2435284									2421279	2621963	2374484	2424222	2300015			2435284									7	2429541.167	6	6	1	TRUE	2421279	0
Os4530.POR.1.pan1022145	LOC_Os07g05330	-	-	-	-	-	-	-	-	-	-	-	-	-	-	-	7																2429912																2429912																7	2429912	1	1	1	TRUE	2429912	0
Os4530.POR.1.pan0037026	-	OsCMeo_07g0002850	OsKeNa_07g0002950	OsAzu_07g0002940	OsARC_07g0002780	-	-	-	-	-	-	-	-	-	-	-		7	7	7	7													2622037	2374558	2424296	2300089													2622037	2374558	2424296	2300089												7	2430245	4	4	1	TRUE	2421353	74
Os4530.POR.1.pan1006361	-	-	-	-	-	-	-	OsPr106_07g0002880	-	-	-	-	-	-	-	-								7																2435358																2435358									7	2435358	1	1	1	TRUE	2421348	-6862
Os4530.POR.1.pan0037027	OsNip_07G003080	OsCMeo_07g0002860	OsKeNa_07g0002960	OsAzu_07g0002950	OsARC_07g0002790	-	-	OsPr106_07g0002890	-	-	-	-	-	-	-	-	7	7	7	7	7			7									2428210	2628895	2381417	2431159	2306949			2442220									2428210	2628895	2381417	2431159	2306949			2442220									7	2436475	6	6	1	TRUE	2428210	0
Os4530.POR.1.pan0031151	-	-	-	-	-	-	-	-	OsZS97_07G002900	OsMH63_07G002900	OsLiXu_07g0002980	OsGoSa_07g0002890	OsLaMu_07g0002870	OsKYG_07g0002900	-	OsLima_07g0002890									7	7	7	7	7	7		7									2695567	2406931	2306826	2329830	2311805	2342586		2703377									2695567	2406931	2306826	2329830	2311805	2342586		2703377	7	2442417.429	7	7	1	TRUE	7619590	1206518
Os4530.POR.1.pan0041564	LOC_Os07g11620	-	OsKeNa_07g0001420	-	-	-	OsNaBo_07g0001430	-	-	-	OsLiXu_07g0001500,OsLiXu_07g0001510	-	-	-	-	-	7		7				7				7						6413072		1135325				1147079				1100308						6413072		1135325				1147079				1100308						7	2448946	4	4	1	TRUE	6413072	0
Os4530.POR.1.pan0031152	-	-	-	-	-	OsN22_07G002980	OsNaBo_07g0002790	-	OsZS97_07G002910	OsMH63_07G002910	OsLiXu_07g0002990	OsGoSa_07g0002900	OsLaMu_07g0002880	OsKYG_07g0002910	OsIR64_07g0002870	OsLima_07g0002900						7	7		7	7	7	7	7	7	7	7						2628548	2530946		2698067	2409466	2309023	2332352	2314337	2345117	2249600	2705909						2628548	2530946		2698067	2409466	2309023	2332352	2314337	2345117	2249600	2705909	7	2452336.5	10	10	1	TRUE	7796939	1383867
Os4530.POR.1.pan0017201	Os07g0147550	OsCMeo_07g0002900	OsKeNa_07g0003000	OsAzu_07g0002990	OsARC_07g0002830	OsN22_07G003010	-	OsPr106_07g0002930	OsZS97_07G002940	OsMH63_07G002940	OsLiXu_07g0003020	OsGoSa_07g0002930	OsLaMu_07g0002910	OsKYG_07g0002940	OsIR64_07g0002900	OsLima_07g0002930	7	7	7	7	7	7		7	7	7	7	7	7	7	7	7	2456968	2657704	2410223	2459968	2335786	2653489		2471029	2720890	2432253	2331913	2355152	2337127	2367909	2272416	2728700	2456968	2657704	2410223	2459968	2335786	2653489		2471029	2720890	2432253	2331913	2355152	2337127	2367909	2272416	2728700	7	2466101.8	15	15	1	TRUE	2456968	0
Os4530.POR.1.pan0017200	Os07g0147500	OsCMeo_07g0002890	OsKeNa_07g0002990	OsAzu_07g0002980	OsARC_07g0002820	OsN22_07G003000	OsNaBo_07g0002810	OsPr106_07g0002920	OsZS97_07G002930	OsMH63_07G002930	OsLiXu_07g0003010	OsGoSa_07g0002920	OsLaMu_07g0002900	OsKYG_07g0002930	OsIR64_07g0002890	OsLima_07g0002920	7	7	7	7	7	7	7	7	7	7	7	7	7	7	7	7	2453960	2655024	2407475	2457239	2333106	2650809	2553279	2468349	2718108	2429244	2328799	2352472	2334398	2365229	2269673	2725646	2453960	2655024	2407475	2457239	2333106	2650809	2553279	2468349	2718108	2429244	2328799	2352472	2334398	2365229	2269673	2725646	7	2468925.625	16	16	1	TRUE	2453960	0
Os4530.POR.1.pan0017202	Os07g0147600	OsCMeo_07g0002910	OsKeNa_07g0003010	OsAzu_07g0003000	OsARC_07g0002840	OsN22_07G003020	OsNaBo_07g0002820	OsPr106_07g0002940	OsZS97_07G002950	OsMH63_07G002950	OsLiXu_07g0003030	OsGoSa_07g0002940	OsLaMu_07g0002920	OsKYG_07g0002950	OsIR64_07g0002910	OsLima_07g0002940	7	7	7	7	7	7	7	7	7	7	7	7	7	7	7	7	2458240	2658926	2411445	2461190	2337008	2654711	2556791	2472251	2722112	2433475	2333135	2356374	2338349	2369131	2273638	2729922	2458240	2658926	2411445	2461190	2337008	2654711	2556791	2472251	2722112	2433475	2333135	2356374	2338349	2369131	2273638	2729922	7	2472918.625	16	16	1	TRUE	2458240	0
Os4530.POR.1.pan0017203	Os07g0147700	OsCMeo_07g0002920	OsKeNa_07g0003020	OsAzu_07g0003010	OsARC_07g0002850	OsN22_07G003030	OsNaBo_07g0002830	OsPr106_07g0002950	OsZS97_07G002960	OsMH63_07G002970	OsLiXu_07g0003040	OsGoSa_07g0002950	OsLaMu_07g0002930	OsKYG_07g0002960	OsIR64_07g0002920	OsLima_07g0002950	7	7	7	7	7	7	7	7	7	7	7	7	7	7	7	7	2465579	2666265	2418784	2468529	2344307	2662026	2564106	2479590	2728249	2439420	2340443	2363673	2345648	2376430	2280937	2737221	2465579	2666265	2418784	2468529	2344307	2662026	2564106	2479590	2728249	2439420	2340443	2363673	2345648	2376430	2280937	2737221	7	2480075.438	16	16	1	TRUE	2465579	0
Os4530.POR.1.pan0017204	Os07g0147800	OsCMeo_07g0002930	OsKeNa_07g0003030	OsAzu_07g0003020	OsARC_07g0002860	OsN22_07G003040	OsNaBo_07g0002840	OsPr106_07g0002960	OsZS97_07G002970	OsMH63_07G002960	OsLiXu_07g0003050	OsGoSa_07g0002960	OsLaMu_07g0002940	OsKYG_07g0002970	OsIR64_07g0002930	OsLima_07g0002960	7	7	7	7	7	7	7	7	7	7	7	7	7	7	7	7	2468568	2669234	2422878	2471505	2347297	2664995	2568200	2483633	2729692	2439420	2343907	2367767	2349742	2379374	2283884	2740167	2468568	2669234	2422878	2471505	2347297	2664995	2568200	2483633	2729692	2439420	2343907	2367767	2349742	2379374	2283884	2740167	7	2483141.438	16	16	1	TRUE	2468568	0
Os4530.POR.1.pan1022146	LOC_Os07g05410	-	-	-	-	-	-	-	-	-	-	-	-	-	-	-	7																2484920																2484920																7	2484920	1	1	1	TRUE	2484920	0
Os4530.POR.1.pan0017205	Os07g0147900	OsCMeo_07g0002940	OsKeNa_07g0003040	OsAzu_07g0003030	OsARC_07g0002870	OsN22_07G003050	OsNaBo_07g0002850	OsPr106_07g0002970	OsZS97_07G002980	OsMH63_07G002980	OsLiXu_07g0003060	OsGoSa_07g0002970	OsLaMu_07g0002950	OsKYG_07g0002980	OsIR64_07g0002940	OsLima_07g0002970	7	7	7	7	7	7	7	7	7	7	7	7	7	7	7	7	2476835	2677529	2430047	2479801	2355578	2673294	2575377	2490864	2740614	2452045	2351268	2374944	2356919	2387699	2292202	2748492	2476835	2677529	2430047	2479801	2355578	2673294	2575377	2490864	2740614	2452045	2351268	2374944	2356919	2387699	2292202	2748492	7	2491469.25	16	16	1	TRUE	2476835	0
Os4530.POR.1.pan1022147	LOC_Os07g05430	-	-	-	-	-	-	-	-	-	-	-	-	-	-	-	7																2497370																2497370																7	2497370	1	1	1	TRUE	2497370	0
Os4530.POR.1.pan0040124	OsNip_07G003040	OsCMeo_07g0002820	-	-	-	-	-	-	-	-	-	-	-	-	-	-	7	7															2400237	2600845															2400237	2600845															7	2500541	2	2	1	TRUE	2400237	0
Os4530.POR.1.pan0017206	Os07g0148200	OsCMeo_07g0002950	OsKeNa_07g0003050	OsAzu_07g0003040	OsARC_07g0002880	OsN22_07G003060	OsNaBo_07g0002860	OsPr106_07g0002980	OsZS97_07G002990	OsMH63_07G002990	OsLiXu_07g0003070	OsGoSa_07g0002980	OsLaMu_07g0002960	OsKYG_07g0002990	OsIR64_07g0002950	OsLima_07g0002980	7	7	7	7	7	7	7	7	7	7	7	7	7	7	7	7	2488798	2689488	2442000	2491757	2365628	2683337	2585408	2507762	2750732	2462095	2361413	2384994	2366969	2397751	2302258	2758542	2488798	2689488	2442000	2491757	2365628	2683337	2585408	2507762	2750732	2462095	2361413	2384994	2366969	2397751	2302258	2758542	7	2502433.25	16	16	1	TRUE	2488798	0
Os4530.POR.1.pan1022148	LOC_Os07g05440	-	-	-	-	-	-	-	-	-	-	-	-	-	-	-	7																2502663																2502663																7	2502663	1	1	1	TRUE	2502663	0
Os4530.POR.1.pan0031153	OsNip_07G003090,OsNip_07G003100	OsCMeo_07g0002880	OsKeNa_07g0002980	OsAzu_07g0002970	OsARC_07g0002810	OsN22_07G002990	OsNaBo_07g0002800	OsPr106_07g0002900,OsPr106_07g0002910	OsZS97_07G002920	OsMH63_07G002920	-	-	-	-	-	-	7	7	7	7	7	7	7	7	7	7							2447221	2648255	2400775	2450519	2326311	2643732	2546170	2461232	2711138	2422501							2447221	2648255	2400775	2450519	2326311	2643732	2546170	2461232	2711138	2422501							7	2505785.4	10	10	1	TRUE	2447221	0
Os4530.POR.1.pan0017207	Os07g0148600	OsCMeo_07g0002960	OsKeNa_07g0003060	OsAzu_07g0003050	OsARC_07g0002890	OsN22_07G003070	OsNaBo_07g0002870	OsPr106_07g0002990	OsZS97_07G003000	OsMH63_07G003000	OsLiXu_07g0003080	OsGoSa_07g0002990	OsLaMu_07g0002970	OsKYG_07g0003000	OsIR64_07g0002960	OsLima_07g0002990	7	7	7	7	7	7	7	7	7	7	7	7	7	7	7	7	2509289	2709993	2462575	2512273	2380886	2698535	2600591	2528293	2765968	2477327	2376847	2400236	2382207	2412991	2317484	2773779	2509289	2709993	2462575	2512273	2380886	2698535	2600591	2528293	2765968	2477327	2376847	2400236	2382207	2412991	2317484	2773779	7	2519329.625	16	16	1	TRUE	2509289	0
Os4530.POR.1.pan0017208	Os07g0148800	OsCMeo_07g0002980	OsKeNa_07g0003080	OsAzu_07g0003070	OsARC_07g0002900	OsN22_07G003080	OsNaBo_07g0002880	OsPr106_07g0003010	OsZS97_07G003010	OsMH63_07G003010	OsLiXu_07g0003090	OsGoSa_07g0003000	OsLaMu_07g0002980	OsKYG_07g0003010	OsIR64_07g0002970	OsLima_07g0003000	7	7	7	7	7	7	7	7	7	7	7	7	7	7	7	7	2531655	2731565	2484271	2533847	2401187	2718830	2620904	2550650	2786235	2497636	2397349	2420599	2402373	2433344	2337874	2794312	2531655	2731565	2484271	2533847	2401187	2718830	2620904	2550650	2786235	2497636	2397349	2420599	2402373	2433344	2337874	2794312	7	2540164.438	16	16	1	TRUE	2531655	0
Os4530.POR.1.pan0039389	OsNip_07G003190	OsCMeo_07g0002970	OsKeNa_07g0003070	OsAzu_07g0003060	-	-	-	OsPr106_07g0003000	-	-	-	-	-	-	-	-	7	7	7	7				7									2519834	2720553	2473228	2522842				2538838									2519834	2720553	2473228	2522842				2538838									7	2555059	5	5	1	TRUE	2519834	0
Os4530.POR.1.pan0017209	Os07g0148900	OsCMeo_07g0002990	OsKeNa_07g0003090	OsAzu_07g0003080	OsARC_07g0002910	OsN22_07G003090	OsNaBo_07g0002890	OsPr106_07g0003020	OsZS97_07G003020	OsMH63_07G003020	OsLiXu_07g0003100	OsGoSa_07g0003010	OsLaMu_07g0002990	OsKYG_07g0003020	OsIR64_07g0002980	OsLima_07g0003010	7	7	7	7	7	7	7	7	7	7	7	7	7	7	7	7	2546337	2747266	2499993	2549561	2416900	2734539	2636631	2565522	2801903	2513417	2413044	2436317	2418086	2449058	2353588	2810026	2546337	2747266	2499993	2549561	2416900	2734539	2636631	2565522	2801903	2513417	2413044	2436317	2418086	2449058	2353588	2810026	7	2555761.75	16	16	1	TRUE	2546337	0
Os4530.POR.1.pan1022149	LOC_Os07g05490	-	-	-	-	-	-	-	-	-	-	-	-	-	-	-	7																2561334																2561334																7	2561334	1	1	1	TRUE	2561334	0
Os4530.POR.1.pan0031154	OsNip_07G003220	OsCMeo_07g0003000	OsKeNa_07g0003100	OsAzu_07g0003090	OsARC_07g0002920	OsN22_07G003100	OsNaBo_07g0002900	OsPr106_07g0003030	OsZS97_07G003030	OsMH63_07G003030	OsLiXu_07g0003110	OsGoSa_07g0003020	OsLaMu_07g0003000	OsKYG_07g0003030	OsIR64_07g0002990	OsLima_07g0003020	7	7	7	7	7	7	7	7	7	7	7	7	7	7	7	7	2565440	2766282	2518963	2568543	2436179	2753661	2655767	2584536	2821220	2532715	2432345	2455440	2437331	2468327	2372859	2829295	2565440	2766282	2518963	2568543	2436179	2753661	2655767	2584536	2821220	2532715	2432345	2455440	2437331	2468327	2372859	2829295	7	2574931.438	16	16	1	TRUE	2565440	0
Os4530.POR.1.pan1022150	LOC_Os07g05520	-	-	-	-	-	-	-	-	-	-	-	-	-	-	-	7																2576194																2576194																7	2576194	1	1	1	TRUE	2576194	0
Os4530.POR.1.pan1022151	LOC_Os07g05530	-	-	-	-	-	-	-	-	-	-	-	-	-	-	-	7																2580217																2580217																7	2580217	1	1	1	TRUE	2580217	0
Os4530.POR.1.pan0017210	Os07g0149300	OsCMeo_07g0003010	OsKeNa_07g0003110	OsAzu_07g0003100	OsARC_07g0002930	OsN22_07G003110	OsNaBo_07g0002910	OsPr106_07g0003040	OsZS97_07G003040	OsMH63_07G003040	OsLiXu_07g0003120	OsGoSa_07g0003030	OsLaMu_07g0003010	OsKYG_07g0003040	OsIR64_07g0003000	OsLima_07g0003030	7	7	7	7	7	7	7	7	7	7	7	7	7	7	7	7	2569103	2770286	2523058	2572551	2444321	2756143	2658249	2588565	2829358	2540854	2440507	2457922	2444941	2476475	2380998	2837429	2569103	2770286	2523058	2572551	2444321	2756143	2658249	2588565	2829358	2540854	2440507	2457922	2444941	2476475	2380998	2837429	7	2580672.5	16	16	1	TRUE	2569103	0
Os4530.POR.1.pan1022152	LOC_Os07g05540	-	-	-	-	-	-	-	-	-	-	-	-	-	-	-	7																2583099																2583099																7	2583099	1	1	1	TRUE	2583099	0
Os4530.POR.1.pan0017211	Os07g0149900,OsNip_07G003250	OsCMeo_07g0003020	OsKeNa_07g0003120,OsKeNa_07g0003130	OsAzu_07g0003110,OsAzu_07g0003120	OsARC_07g0002940,OsARC_07g0002950	OsN22_07G003140,OsN22_07G003150	OsNaBo_07g0002940,OsNaBo_07g0002950	OsPr106_07g0003050,OsPr106_07g0003060	OsZS97_07G003050	OsMH63_07G003050	OsLiXu_07g0003130,OsLiXu_07g0003140	OsGoSa_07g0003060,OsGoSa_07g0003070	OsLaMu_07g0003020,OsLaMu_07g0003030	OsKYG_07g0003050,OsKYG_07g0003060	OsIR64_07g0003010,OsIR64_07g0003020	OsLima_07g0003040,OsLima_07g0003050	7	7	7	7	7	7	7	7	7	7	7	7	7	7	7	7	2595719	2796696	2549374	2598957	2470308	2796799	2697836	2614950	2855350	2566846	2466126	2498568	2470891	2502440	2406989	2863421	2595719	2796696	2549374	2598957	2470308	2796799	2697836	2614950	2855350	2566846	2466126	2498568	2470891	2502440	2406989	2863421	7	2609454.375	16	16	1	TRUE	2595719	0
Os4530.POR.1.pan0017212	Os07g0150100	OsCMeo_07g0003030	OsKeNa_07g0003140	OsAzu_07g0003130	OsARC_07g0002960	OsN22_07G003160	OsNaBo_07g0002960	OsPr106_07g0003070	OsZS97_07G003060	OsMH63_07G003060	OsLiXu_07g0003150	OsGoSa_07g0003080	OsLaMu_07g0003040	OsKYG_07g0003070	OsIR64_07g0003030	OsLima_07g0003060	7	7	7	7	7	7	7	7	7	7	7	7	7	7	7	7	2601187	2802036	2554714	2604297	2475581	2802139	2703106	2620290	2860623	2572119	2471399	2503908	2476161	2507713	2412262	2868694	2601187	2802036	2554714	2604297	2475581	2802139	2703106	2620290	2860623	2572119	2471399	2503908	2476161	2507713	2412262	2868694	7	2614764.313	16	16	1	TRUE	2601187	0
Os4530.POR.1.pan0017213	Os07g0150200	OsCMeo_07g0003040	OsKeNa_07g0003150	OsAzu_07g0003140	OsARC_07g0002970	OsN22_07G003170	OsNaBo_07g0002970	OsPr106_07g0003080	OsZS97_07G003070	OsMH63_07G003070	OsLiXu_07g0003160	OsGoSa_07g0003090	OsLaMu_07g0003050	OsKYG_07g0003080	OsIR64_07g0003040	OsLima_07g0003070	7	7	7	7	7	7	7	7	7	7	7	7	7	7	7	7	2613934	2814780	2567457	2617041	2488283	2813710	2714679	2631980	2872315	2583825	2483375	2515480	2487820	2519428	2423960	2880369	2613934	2814780	2567457	2617041	2488283	2813710	2714679	2631980	2872315	2583825	2483375	2515480	2487820	2519428	2423960	2880369	7	2626777.25	16	16	1	TRUE	2613934	0
Os4530.POR.1.pan0037029	OsNip_07G003280	OsCMeo_07g0003050	OsKeNa_07g0003160	OsAzu_07g0003150	OsARC_07g0002980	OsN22_07G003180	OsNaBo_07g0002980	OsPr106_07g0003090	-	-	OsLiXu_07g0003170	OsGoSa_07g0003100	OsLaMu_07g0003060	OsKYG_07g0003090	OsIR64_07g0003050	OsLima_07g0003080	7	7	7	7	7	7	7	7			7	7	7	7	7	7	2623290	2824118	2576942	2626405	2497694	2835730	2736629	2650615			2502063	2537443	2506083	2538089	2442514	2899087	2623290	2824118	2576942	2626405	2497694	2835730	2736629	2650615			2502063	2537443	2506083	2538089	2442514	2899087	7	2628335.857	14	14	1	TRUE	2623290	0
Os4530.POR.1.pan1000540	LOC_Os07g05600	-	-	-	-	-	-	-	-	-	-	-	-	-	-	-	7																2628353																2628353																7	2628353	1	1	1	TRUE	2628353	0
Os4530.POR.1.pan1009370	-	-	-	-	-	-	-	-	-	-	-	-	-	-	OsIR64_07g0003200	-															7																2631603																2631603		7	2631603	1	1	1	TRUE	2812379	189089
Os4530.POR.1.pan1009371	-	-	-	-	-	-	-	-	-	-	-	-	-	-	OsIR64_07g0003210	-															7																2647694																2647694		7	2647694	1	1	1	TRUE	2830536	196205
Os4530.POR.1.pan0017214	Os07g0150500	OsCMeo_07g0003060	OsKeNa_07g0003170	OsAzu_07g0003160	OsARC_07g0002990	OsN22_07G003190	OsNaBo_07g0002990	OsPr106_07g0003100	OsZS97_07G003090	OsMH63_07G003090	OsLiXu_07g0003180	OsGoSa_07g0003110	OsLaMu_07g0003070	OsKYG_07g0003100	OsIR64_07g0003060	OsLima_07g0003090	7	7	7	7	7	7	7	7	7	7	7	7	7	7	7	7	2634331	2838275	2591101	2640595	2511953	2844714	2745558	2659612	2899856	2611358	2511001	2546310	2515012	2547130	2451489	2908071	2634331	2838275	2591101	2640595	2511953	2844714	2745558	2659612	2899856	2611358	2511001	2546310	2515012	2547130	2451489	2908071	7	2653522.875	16	16	1	TRUE	2634331	0
Os4530.POR.1.pan1004549	-	-	-	-	-	-	-	-	-	-	-	-	-	-	OsIR64_07g0003220	-															7																2658405																2658405		7	2658405	1	1	1	TRUE	2841247	206916
Os4530.POR.1.pan0017215	Os07g0150700	OsCMeo_07g0003070	OsKeNa_07g0003180	OsAzu_07g0003170	OsARC_07g0003000	OsN22_07G003200	OsNaBo_07g0003000	OsPr106_07g0003110	OsZS97_07G003100	OsMH63_07G003100	OsLiXu_07g0003190	OsGoSa_07g0003120	OsLaMu_07g0003080	OsKYG_07g0003110	OsIR64_07g0003070	OsLima_07g0003100	7	7	7	7	7	7	7	7	7	7	7	7	7	7	7	7	2643540	2847485	2600314	2649803	2521166	2853930	2754680	2669045	2909085	2620753	2520397	2555527	2524403	2556512	2460922	2917456	2643540	2847485	2600314	2649803	2521166	2853930	2754680	2669045	2909085	2620753	2520397	2555527	2524403	2556512	2460922	2917456	7	2662813.625	16	16	1	TRUE	2643540	0
Os4530.POR.1.pan1004548	-	-	-	-	-	-	-	-	-	-	-	-	-	-	OsIR64_07g0003230	-															7																2663016																2663016		7	2663016	1	1	1	TRUE	2845634	202094
Os4530.POR.1.pan0031156	OsNip_07G003360	-	OsKeNa_07g0003230	OsAzu_07g0003220	OsARC_07g0003050	-	-	OsPr106_07g0003170	OsZS97_07G003160	OsMH63_07G003160	OsLiXu_07g0003250	OsGoSa_07g0003170	OsLaMu_07g0003140	OsKYG_07g0003170	OsIR64_07g0003130	OsLima_07g0003160	7		7	7	7			7	7	7	7	7	7	7	7	7	2695010		2651644	2701165	2572627			2719764	2959835	2671529	2570967	2612491	2574963	2607241	2511651	2968173	2695010		2651644	2701165	2572627			2719764	2959835	2671529	2570967	2612491	2574963	2607241	2511651	2968173	7	2678235.385	13	13	1	TRUE	2695010	0
Os4530.POR.1.pan0017216	Os07g0150901	OsCMeo_07g0003080	OsKeNa_07g0003190	OsAzu_07g0003180	OsARC_07g0003010	OsN22_07G003210	OsNaBo_07g0003010	OsPr106_07g0003120	OsZS97_07G003110	OsMH63_07G003110	OsLiXu_07g0003200	OsGoSa_07g0003130	OsLaMu_07g0003090	OsKYG_07g0003120	OsIR64_07g0003080	OsLima_07g0003110	7	7	7	7	7	7	7	7	7	7	7	7	7	7	7	7	2663551	2867609	2620467	2669485	2540816	2874076	2774593	2688395	2928469	2640162	2539581	2575658	2544259	2575863	2480287	2936788	2663551	2867609	2620467	2669485	2540816	2874076	2774593	2688395	2928469	2640162	2539581	2575658	2544259	2575863	2480287	2936788	7	2682503.688	16	16	1	TRUE	2663551	0
Os4530.POR.1.pan1022153	Os07g0151250	-	-	-	-	-	-	-	-	-	-	-	-	-	-	-	7																2688504																2688504																7	2688504	1	1	1	TRUE	2688504	0
Os4530.POR.1.pan0017217	Os07g0151100	OsCMeo_07g0003090	OsKeNa_07g0003200	OsAzu_07g0003190	OsARC_07g0003020	OsN22_07G003220	OsNaBo_07g0003020	OsPr106_07g0003130	OsZS97_07G003120	OsMH63_07G003120	OsLiXu_07g0003210	OsGoSa_07g0003140	OsLaMu_07g0003100	OsKYG_07g0003130	OsIR64_07g0003090	OsLima_07g0003120	7	7	7	7	7	7	7	7	7	7	7	7	7	7	7	7	2678498	2882408	2635265	2684785	2556114	2894478	2794809	2703223	2943294	2654986	2554346	2595980	2558429	2590694	2495110	2951619	2678498	2882408	2635265	2684785	2556114	2894478	2794809	2703223	2943294	2654986	2554346	2595980	2558429	2590694	2495110	2951619	7	2698377.375	16	16	1	TRUE	2678498	0
Os4530.POR.1.pan0017219	Os07g0151300	OsCMeo_07g0003110	OsKeNa_07g0003220	OsAzu_07g0003210	OsARC_07g0003040	OsN22_07G003240	-	OsPr106_07g0003150	OsZS97_07G003140	OsMH63_07G003140	OsLiXu_07g0003230	OsGoSa_07g0003160	OsLaMu_07g0003120	OsKYG_07g0003150	OsIR64_07g0003110	OsLima_07g0003140	7	7	7	7	7	7		7	7	7	7	7	7	7	7	7	2690658	2894523	2647427	2696948	2568275	2906618		2715370	2955441	2667133	2566585	2608142	2570576	2602841	2507257	2963766	2690658	2894523	2647427	2696948	2568275	2906618		2715370	2955441	2667133	2566585	2608142	2570576	2602841	2507257	2963766	7	2704104	15	15	1	TRUE	2690658	0
Os4530.POR.1.pan0017218	Os07g0151200	OsCMeo_07g0003100	OsKeNa_07g0003210	OsAzu_07g0003200	OsARC_07g0003030	OsN22_07G003230	OsNaBo_07g0003030	OsPr106_07g0003140	OsZS97_07G003130	OsMH63_07G003130	OsLiXu_07g0003220	OsGoSa_07g0003150	OsLaMu_07g0003110	OsKYG_07g0003140	OsIR64_07g0003100	OsLima_07g0003130	7	7	7	7	7	7	7	7	7	7	7	7	7	7	7	7	2686417	2890324	2643206	2692727	2564054	2902393	2802725	2711145	2951219	2662884	2562486	2603921	2566354	2598619	2503035	2959544	2686417	2890324	2643206	2692727	2564054	2902393	2802725	2711145	2951219	2662884	2562486	2603921	2566354	2598619	2503035	2959544	7	2706315.813	16	16	1	TRUE	2686417	0
Os4530.POR.1.pan1022154	Os07g0151650	-	-	-	-	-	-	-	-	-	-	-	-	-	-	-	7																2715649																2715649																7	2715649	1	1	1	TRUE	2715649	0
Os4530.POR.1.pan0017220	Os07g0151700	OsCMeo_07g0003150	OsKeNa_07g0003260	OsAzu_07g0003250	OsARC_07g0003080	OsN22_07G003280	OsNaBo_07g0003070	OsPr106_07g0003190	-	-	OsLiXu_07g0003270	OsGoSa_07g0003200	OsLaMu_07g0003160	OsKYG_07g0003190	OsIR64_07g0003150	OsLima_07g0003180	7	7	7	7	7	7	7	7			7	7	7	7	7	7	2717201	2921565	2673973	2723489	2594823	2933629	2833961	2739154			2590431	2634684	2594353	2626631	2531041	2987563	2717201	2921565	2673973	2723489	2594823	2933629	2833961	2739154			2590431	2634684	2594353	2626631	2531041	2987563	7	2721607	14	14	1	TRUE	2717201	0
Os4530.POR.1.pan1009847	-	-	-	-	-	-	-	-	-	-	-	-	-	-	OsIR64_07g0003280	-															7																2728677																2728677		7	2728677	1	1	1	TRUE	2914837	197636
Os4530.POR.1.pan0031157	OsNip_07G003380	OsCMeo_07g0003140	OsKeNa_07g0003250	OsAzu_07g0003240	OsARC_07g0003070	OsN22_07G003270	OsNaBo_07g0003060	OsPr106_07g0003180	OsZS97_07G003170	OsMH63_07G003170	OsLiXu_07g0003260	OsGoSa_07g0003190	OsLaMu_07g0003150	OsKYG_07g0003180	OsIR64_07g0003140	OsLima_07g0003170	7	7	7	7	7	7	7	7	7	7	7	7	7	7	7	7	2711260	2916010	2668346	2717893	2588882	2928004	2828335	2734494	2974606	2686233	2585811	2628743	2590047	2622325	2526404	2983257	2711260	2916010	2668346	2717893	2588882	2928004	2828335	2734494	2974606	2686233	2585811	2628743	2590047	2622325	2526404	2983257	7	2730665.625	16	16	1	TRUE	2711260	0
Os4530.POR.1.pan0017221	Os07g0151800	OsCMeo_07g0003160	OsKeNa_07g0003270	OsAzu_07g0003260	OsARC_07g0003090	OsN22_07G003290	OsNaBo_07g0003080	OsPr106_07g0003200	OsZS97_07G003190	OsMH63_07G003190	OsLiXu_07g0003280	OsGoSa_07g0003210	OsLaMu_07g0003170	OsKYG_07g0003200	OsIR64_07g0003160	OsLima_07g0003190	7	7	7	7	7	7	7	7	7	7	7	7	7	7	7	7	2721765	2926150	2678458	2728066	2599407	2938194	2838540	2743558	2983592	2695265	2594882	2639268	2598937	2631115	2535413	2992147	2721765	2926150	2678458	2728066	2599407	2938194	2838540	2743558	2983592	2695265	2594882	2639268	2598937	2631115	2535413	2992147	7	2740297.313	16	16	1	TRUE	2721765	0
Os4530.POR.1.pan0031155	-	OsCMeo_07g0003120	-	-	-	OsN22_07G003250	OsNaBo_07g0003040	OsPr106_07g0003160	OsZS97_07G003150	OsMH63_07G003150	OsLiXu_07g0003240	-	OsLaMu_07g0003130	OsKYG_07g0003160	OsIR64_07g0003120	OsLima_07g0003150		7				7	7	7	7	7	7		7	7	7	7		2897157				2909226	2809558	2717995	2958066	2669760	2569206		2573195	2605472	2509882	2966404		2897157				2909226	2809558	2717995	2958066	2669760	2569206		2573195	2605472	2509882	2966404	7	2744174.636	11	11	1	TRUE	2692772	-28993
Os4530.POR.1.pan0037030	OsNip_07G003370	OsCMeo_07g0003130	OsKeNa_07g0003240	OsAzu_07g0003230	OsARC_07g0003060	OsN22_07G003260	OsNaBo_07g0003050	-	-	-	-	OsGoSa_07g0003180	-	-	-	-	7	7	7	7	7	7	7					7					2707756	2912119	2664526	2714000	2585377	2924184	2824516					2625238					2707756	2912119	2664526	2714000	2585377	2924184	2824516					2625238					7	2744714.5	8	8	1	TRUE	2707756	0
Os4530.POR.1.pan1004543	-	-	-	-	-	-	-	-	-	-	-	-	-	-	OsIR64_07g0003300	-															7																2745254																2745254		7	2745254	1	1	1	TRUE	2931307	203332
Os4530.POR.1.pan0017222	Os07g0151900	OsCMeo_07g0003170	OsKeNa_07g0003280	OsAzu_07g0003270	OsARC_07g0003100	OsN22_07G003300	OsNaBo_07g0003090	OsPr106_07g0003210	OsZS97_07G003200	OsMH63_07G003200	OsLiXu_07g0003290	OsGoSa_07g0003220	OsLaMu_07g0003180	OsKYG_07g0003210	OsIR64_07g0003170	OsLima_07g0003200	7	7	7	7	7	7	7	7	7	7	7	7	7	7	7	7	2727975	2932435	2684853	2734369	2605703	2944508	2844842	2750034	2990106	2701800	2601309	2645493	2605235	2637515	2541922	2998443	2727975	2932435	2684853	2734369	2605703	2944508	2844842	2750034	2990106	2701800	2601309	2645493	2605235	2637515	2541922	2998443	7	2746658.875	16	16	1	TRUE	2727975	0
Os4530.POR.1.pan1022155	Os07g0152101	-	-	-	-	-	-	-	-	-	-	-	-	-	-	-	7																2757219																2757219																7	2757219	1	1	1	TRUE	2757219	0
Os4530.POR.1.pan1006812	-	-	-	-	-	OsN22_07G003120	-	-	-	-	-	-	-	-	-	-						7																2759635																2759635											7	2759635	1	1	1	TRUE	2543102	-184873
Os4530.POR.1.pan1022156	Os07g0152301	-	-	-	-	-	-	-	-	-	-	-	-	-	-	-	7																2765292																2765292																7	2765292	1	1	1	TRUE	2765292	0
Os4530.POR.1.pan1006810	-	-	-	-	-	OsN22_07G003130	-	-	-	-	-	-	-	-	-	-						7																2766871																2766871											7	2766871	1	1	1	TRUE	2550488	-200725
Os4530.POR.1.pan0017223	Os07g0152000	OsCMeo_07g0003180	OsKeNa_07g0003290	OsAzu_07g0003280	OsARC_07g0003110	OsN22_07G003310	OsNaBo_07g0003100	OsPr106_07g0003220	OsZS97_07G003210	OsMH63_07G003210	OsLiXu_07g0003300	OsGoSa_07g0003230	OsLaMu_07g0003190	OsKYG_07g0003220	OsIR64_07g0003180	OsLima_07g0003210	7	7	7	7	7	7	7	7	7	7	7	7	7	7	7	7	2751213	2955446	2707795	2757528	2628840	2967596	2868077	2773103	3013246	2724944	2624478	2668678	2628370	2660670	2565070	3021584	2751213	2955446	2707795	2757528	2628840	2967596	2868077	2773103	3013246	2724944	2624478	2668678	2628370	2660670	2565070	3021584	7	2769789.875	16	16	1	TRUE	2751213	0
Os4530.POR.1.pan1022157	LOC_Os07g05760	-	-	-	-	-	-	-	-	-	-	-	-	-	-	-	7																2772085																2772085																7	2772085	1	1	1	TRUE	2772085	0
Os4530.POR.1.pan1022158	LOC_Os07g05770	-	-	-	-	-	-	-	-	-	-	-	-	-	-	-	7																2773801																2773801																7	2773801	1	1	1	TRUE	2773801	0
Os4530.POR.1.pan0017224	Os07g0152200	OsCMeo_07g0003190	OsKeNa_07g0003300	OsAzu_07g0003290	OsARC_07g0003120	OsN22_07G003320	OsNaBo_07g0003110	OsPr106_07g0003230	OsZS97_07G003220	OsMH63_07G003220	OsLiXu_07g0003310	OsGoSa_07g0003240	OsLaMu_07g0003200	OsKYG_07g0003230	OsIR64_07g0003190	OsLima_07g0003220	7	7	7	7	7	7	7	7	7	7	7	7	7	7	7	7	2757219	2961598	2713947	2763539	2634851	2973607	2873858	2779114	3019257	2730955	2630490	2674689	2635292	2666681	2571081	3027595	2757219	2961598	2713947	2763539	2634851	2973607	2873858	2779114	3019257	2730955	2630490	2674689	2635292	2666681	2571081	3027595	7	2775860.813	16	16	1	TRUE	2757219	0
Os4530.POR.1.pan1022159	LOC_Os07g05780	-	-	-	-	-	-	-	-	-	-	-	-	-	-	-	7																2783267																2783267																7	2783267	1	1	1	TRUE	2783267	0
Os4530.POR.1.pan1022160	LOC_Os07g05790	-	-	-	-	-	-	-	-	-	-	-	-	-	-	-	7																2786582																2786582																7	2786582	1	1	1	TRUE	2786582	0
Os4530.POR.1.pan1022161	Os07g0152500	-	-	-	-	-	-	-	-	-	-	-	-	-	-	-	7																2788416																2788416																7	2788416	1	1	1	TRUE	2788416	0
Os4530.POR.1.pan1004542	-	-	-	-	-	-	-	-	-	-	-	-	-	-	OsIR64_07g0003350	-															7																2793212																2793212		7	2793212	1	1	1	TRUE	2979350	222131
Os4530.POR.1.pan1004540	-	-	-	-	-	-	-	-	-	-	-	-	-	-	OsIR64_07g0003360	-															7																2797543																2797543		7	2797543	1	1	1	TRUE	2983681	226462
Os4530.POR.1.pan1022162	Os07g0152950	-	-	-	-	-	-	-	-	-	-	-	-	-	-	-	7																2799025																2799025																7	2799025	1	1	1	TRUE	2799025	0
Os4530.POR.1.pan1004541	-	-	-	-	-	-	-	-	-	-	-	-	-	-	OsIR64_07g0003370	-															7																2803959																2803959		7	2803959	1	1	1	TRUE	2990097	232878
Os4530.POR.1.pan1022163	Os07g0153150	-	-	-	-	-	-	-	-	-	-	-	-	-	-	-	7																2806936																2806936																7	2806936	1	1	1	TRUE	2806936	0
Os4530.POR.1.pan1004538	-	-	-	-	-	-	-	-	-	-	-	-	-	-	OsIR64_07g0003390	-															7																2813650																2813650		7	2813650	1	1	1	TRUE		0
Os4530.POR.1.pan1004537	-	-	-	-	-	-	-	-	-	-	-	-	-	-	OsIR64_07g0003400	-															7																2821702																2821702		7	2821702	1	1	1	TRUE		0
Os4530.POR.1.pan0017225	Os07g0152700	OsCMeo_07g0003200	OsKeNa_07g0003310	OsAzu_07g0003300	OsARC_07g0003130	OsN22_07G003330	OsNaBo_07g0003120	OsPr106_07g0003240	OsZS97_07G003230	OsMH63_07G003230	OsLiXu_07g0003320	OsGoSa_07g0003250	OsLaMu_07g0003210	OsKYG_07g0003240	-	OsLima_07g0003230	7	7	7	7	7	7	7	7	7	7	7	7	7	7		7	2791348	2997961	2750417	2799932	2671207	3007439	2910135	2815597	3055580	2767352	2666694	2710991	2670475	2715097		3063877	2791348	2997961	2750417	2799932	2671207	3007439	2910135	2815597	3055580	2767352	2666694	2710991	2670475	2715097		3063877	7	2826273.467	15	15	1	TRUE	2791348	0
Os4530.POR.1.pan0017226	Os07g0152800,Os07g0152900	OsCMeo_07g0003210,OsCMeo_07g0003220	OsKeNa_07g0003320,OsKeNa_07g0003330	OsAzu_07g0003310,OsAzu_07g0003320	OsARC_07g0003140,OsARC_07g0003150	OsN22_07G003340	OsNaBo_07g0003130,OsNaBo_07g0003140	OsPr106_07g0003250,OsPr106_07g0003260	OsZS97_07G003240	OsMH63_07G003240	OsLiXu_07g0003330,OsLiXu_07g0003340	OsGoSa_07g0003260,OsGoSa_07g0003270	OsLaMu_07g0003220,OsLaMu_07g0003230	OsKYG_07g0003250,OsKYG_07g0003260	-	OsLima_07g0003240,OsLima_07g0003250	7	7	7	7	7	7	7	7	7	7	7	7	7	7		7	2794097	3000585	2753032	2802544	2673996	3010046	2912753	2818205	3058210	2769980	2669316	2713641	2673107	2717730		3066518	2794097	3000585	2753032	2802544	2673996	3010046	2912753	2818205	3058210	2769980	2669316	2713641	2673107	2717730		3066518	7	2828917.333	15	15	1	TRUE	2794097	0
Os4530.POR.1.pan1022164	LOC_Os07g05890	-	-	-	-	-	-	-	-	-	-	-	-	-	-	-	7																2829667																2829667																7	2829667	1	1	1	TRUE	2829667	0
Os4530.POR.1.pan1007838	-	-	-	-	-	-	-	-	-	-	-	-	-	-	OsIR64_07g0003410	-															7																2829777																2829777		7	2829777	1	1	1	TRUE		0
Os4530.POR.1.pan0017227	Os07g0153000	OsCMeo_07g0003230	OsKeNa_07g0003340	OsAzu_07g0003330	OsARC_07g0003160	OsN22_07G003350	OsNaBo_07g0003150	OsPr106_07g0003270	OsZS97_07G003250	OsMH63_07G003250	OsLiXu_07g0003350	OsGoSa_07g0003280	OsLaMu_07g0003240	OsKYG_07g0003270	-	OsLima_07g0003260	7	7	7	7	7	7	7	7	7	7	7	7	7	7		7	2801928	3008409	2760855	2810376	2681802	3017873	2920573	2826044	3066032	2777575	2677298	2721458	2680931	2725553		3074341	2801928	3008409	2760855	2810376	2681802	3017873	2920573	2826044	3066032	2777575	2677298	2721458	2680931	2725553		3074341	7	2836736.533	15	15	1	TRUE	2801928	0
Os4530.POR.1.pan1007837	-	-	-	-	-	-	-	-	-	-	-	-	-	-	OsIR64_07g0003420	-															7																2837967																2837967		7	2837967	1	1	1	TRUE		0
Os4530.POR.1.pan1004536	-	-	-	-	-	-	-	-	-	-	-	-	-	-	OsIR64_07g0003430	-															7																2841782																2841782		7	2841782	1	1	1	TRUE		0
Os4530.POR.1.pan0017228	Os07g0153300	OsCMeo_07g0003240	OsKeNa_07g0003350	OsAzu_07g0003340	OsARC_07g0003170	OsN22_07G003360	OsNaBo_07g0003160	OsPr106_07g0003280	OsZS97_07G003260	OsMH63_07G003260	OsLiXu_07g0003360	OsGoSa_07g0003290	OsLaMu_07g0003250	OsKYG_07g0003280	-	OsLima_07g0003270	7	7	7	7	7	7	7	7	7	7	7	7	7	7		7	2819026	3025520	2777984	2827499	2698908	3034991	2937672	2843155	3083152	2794924	2694044	2738564	2698036	2742666		3091451	2819026	3025520	2777984	2827499	2698908	3034991	2937672	2843155	3083152	2794924	2694044	2738564	2698036	2742666		3091451	7	2853839.467	15	15	1	TRUE	2819026	0
Os4530.POR.1.pan1022165	LOC_Os07g05920	-	-	-	-	-	-	-	-	-	-	-	-	-	-	-	7																2856179																2856179																7	2856179	1	1	1	TRUE	2856179	0
Os4530.POR.1.pan1022166	LOC_Os07g05930	-	-	-	-	-	-	-	-	-	-	-	-	-	-	-	7																2858835																2858835																7	2858835	1	1	1	TRUE	2858835	0
Os4530.POR.1.pan0017229	Os07g0153400	OsCMeo_07g0003250	OsKeNa_07g0003360	OsAzu_07g0003350	OsARC_07g0003180	OsN22_07G003370	OsNaBo_07g0003170	OsPr106_07g0003290	OsZS97_07G003270	OsMH63_07G003270	OsLiXu_07g0003370	OsGoSa_07g0003300	OsLaMu_07g0003260	OsKYG_07g0003290	-	OsLima_07g0003280	7	7	7	7	7	7	7	7	7	7	7	7	7	7		7	2824307	3030727	2783321	2832776	2704246	3040311	2943009	2848432	3088490	2800122	2699681	2743880	2703301	2747996		3096728	2824307	3030727	2783321	2832776	2704246	3040311	2943009	2848432	3088490	2800122	2699681	2743880	2703301	2747996		3096728	7	2859155.133	15	15	1	TRUE	2824307	0
Os4530.POR.1.pan1004534	-	-	-	-	-	-	-	-	-	-	-	-	-	-	OsIR64_07g0003460	-															7																2870993																2870993		7	2870993	1	1	1	TRUE		0
Os4530.POR.1.pan1022167	Os07g0154201	-	-	-	-	-	-	-	-	-	-	-	-	-	-	-	7																2871056																2871056																7	2871056	1	1	1	TRUE	2871056	0
Os4530.POR.1.pan0017230	Os07g0153600	OsCMeo_07g0003260	OsKeNa_07g0003370	OsAzu_07g0003360	OsARC_07g0003190	OsN22_07G003380	OsNaBo_07g0003180	OsPr106_07g0003300	OsZS97_07G003280	OsMH63_07G003280	OsLiXu_07g0003380	OsGoSa_07g0003310	OsLaMu_07g0003270	OsKYG_07g0003300	-	OsLima_07g0003290	7	7	7	7	7	7	7	7	7	7	7	7	7	7		7	2839194	3046141	2798599	2848058	2719481	3055526	2958204	2863712	3103675	2815466	2714846	2759118	2718562	2763327		3112057	2839194	3046141	2798599	2848058	2719481	3055526	2958204	2863712	3103675	2815466	2714846	2759118	2718562	2763327		3112057	7	2874397.733	15	15	1	TRUE	2839194	0
Os4530.POR.1.pan0031158	OsNip_07G003510	OsCMeo_07g0003270	OsKeNa_07g0003380	OsAzu_07g0003370	OsARC_07g0003200	OsN22_07G003390	OsNaBo_07g0003190	OsPr106_07g0003310	OsZS97_07G003290	OsMH63_07G003290	OsLiXu_07g0003390	OsGoSa_07g0003320	OsLaMu_07g0003280	OsKYG_07g0003310	-	OsLima_07g0003300	7	7	7	7	7	7	7	7	7	7	7	7	7	7		7	2844696	3051361	2803819	2853278	2724700	3060746	2963424	2868932	3108896	2820687	2719994	2764337	2723782	2768546		3117277	2844696	3051361	2803819	2853278	2724700	3060746	2963424	2868932	3108896	2820687	2719994	2764337	2723782	2768546		3117277	7	2879631.667	15	15	1	TRUE	2844696	0
Os4530.POR.1.pan0031159	OsNip_07G003520	OsCMeo_07g0003280	OsKeNa_07g0003390	OsAzu_07g0003380	OsARC_07g0003210	OsN22_07G003400	OsNaBo_07g0003200	OsPr106_07g0003320	OsZS97_07G003300	OsMH63_07G003300	OsLiXu_07g0003400	OsGoSa_07g0003330	OsLaMu_07g0003290	OsKYG_07g0003320	OsIR64_08g0013330	OsLima_07g0003310	7	7	7	7	7	7	7	7	7	7	7	7	7	7	8	7	2848447	3055170	2807666	2857111	2728558	3064598	2967180	2872799	3112775	2824554	2723813	2768250	2727604	2772375		3121016	2848447	3055170	2807666	2857111	2728558	3064598	2967180	2872799	3112775	2824554	2723813	2768250	2727604	2772375	17677560	3121016	7	2883461.067	15	16	0.9375	FALSE	2848447	0
Os4530.POR.1.pan1007835	-	-	-	-	-	-	-	-	-	-	-	-	-	-	OsIR64_07g0003480	-															7																2886739																2886739		7	2886739	1	1	1	TRUE	2834899	-48140
Os4530.POR.1.pan1022168	LOC_Os07g05970	-	-	-	-	-	-	-	-	-	-	-	-	-	-	-	7																2895354																2895354																7	2895354	1	1	1	TRUE	2895354	0
Os4530.POR.1.pan1022169	LOC_Os07g05984	-	-	-	-	-	-	-	-	-	-	-	-	-	-	-	7																2899179																2899179																7	2899179	1	1	1	TRUE	2899179	0
Os4530.POR.1.pan1022170	LOC_Os07g06000	-	-	-	-	-	-	-	-	-	-	-	-	-	-	-	7																2901946																2901946																7	2901946	1	1	1	TRUE	2901946	0
Os4530.POR.1.pan0017231	Os07g0154100	OsCMeo_07g0003290	OsKeNa_07g0003400	OsAzu_07g0003390	OsARC_07g0003220	OsN22_07G003410	OsNaBo_07g0003210	OsPr106_07g0003330	OsZS97_07G003310	OsMH63_07G003310	OsLiXu_07g0003410	OsGoSa_07g0003340	OsLaMu_07g0003300	OsKYG_07g0003330	-	OsLima_07g0003320	7	7	7	7	7	7	7	7	7	7	7	7	7	7		7	2870686	3076629	2829145	2879310	2750805	3086908	2988327	2895321	3135031	2846959	2746039	2789483	2749737	2794526		3143251	2870686	3076629	2829145	2879310	2750805	3086908	2988327	2895321	3135031	2846959	2746039	2789483	2749737	2794526		3143251	7	2905477.133	15	15	1	TRUE	2870686	0
Os4530.POR.1.pan1022171	LOC_Os07g06010	-	-	-	-	-	-	-	-	-	-	-	-	-	-	-	7																2907348																2907348																7	2907348	1	1	1	TRUE	2907348	0
Os4530.POR.1.pan1022172	LOC_Os07g06020	-	-	-	-	-	-	-	-	-	-	-	-	-	-	-	7																2910858																2910858																7	2910858	1	1	1	TRUE	2910858	0
Os4530.POR.1.pan0017232	Os07g0154300	OsCMeo_07g0003300	OsKeNa_07g0003410	OsAzu_07g0003400	OsARC_07g0003230	OsN22_07G003420	OsNaBo_07g0003220	OsPr106_07g0003340	OsZS97_07G003330	OsMH63_07G003330	OsLiXu_07g0003420	OsGoSa_07g0003350	OsLaMu_07g0003310	OsKYG_07g0003340	-	OsLima_07g0003330	7	7	7	7	7	7	7	7	7	7	7	7	7	7		7	2882247	3088412	2841105	2891149	2762796	3098549	2999675	2907188	3146742	2858569	2757776	2801395	2761516	2806799		3155311	2882247	3088412	2841105	2891149	2762796	3098549	2999675	2907188	3146742	2858569	2757776	2801395	2761516	2806799		3155311	7	2917281.933	15	15	1	TRUE	2882247	0
Os4530.POR.1.pan0017233	Os07g0154400	OsCMeo_07g0003310	OsKeNa_07g0003420	OsAzu_07g0003410	OsARC_07g0003240	OsN22_07G003430	OsNaBo_07g0003230	OsPr106_07g0003350	OsZS97_07G003320	OsMH63_07G003320	OsLiXu_07g0003430	OsGoSa_07g0003360	OsLaMu_07g0003320	OsKYG_07g0003350	OsIR64_07g0003500	OsLima_07g0003340	7	7	7	7	7	7	7	7	7	7	7	7	7	7	7	7	2883039	3089079	2841772	2891816	2763463	3099216	3000342	2907855	3146687	2858559	2758443	2802062	2762183	2807466	2934879	3155978	2883039	3089079	2841772	2891816	2763463	3099216	3000342	2907855	3146687	2858559	2758443	2802062	2762183	2807466	2934879	3155978	7	2918927.438	16	16	1	TRUE	2883039	0
Os4530.POR.1.pan1022173	LOC_Os07g06030	-	-	-	-	-	-	-	-	-	-	-	-	-	-	-	7																2923357																2923357																7	2923357	1	1	1	TRUE	2923357	0
Os4530.POR.1.pan1022174	LOC_Os07g06040	-	-	-	-	-	-	-	-	-	-	-	-	-	-	-	7																2929529																2929529																7	2929529	1	1	1	TRUE	2929529	0
Os4530.POR.1.pan1022175	LOC_Os07g06050	-	-	-	-	-	-	-	-	-	-	-	-	-	-	-	7																2935671																2935671																7	2935671	1	1	1	TRUE	2935671	0
Os4530.POR.1.pan1009091	Os07g0154900	-	-	-	-	-	-	-	-	-	-	-	-	-	-	-	7																2943339																2943339																7	2943339	1	1	1	TRUE	2943339	0
Os4530.POR.1.pan1022176	LOC_Os07g06100	-	-	-	-	-	-	-	-	-	-	-	-	-	-	-	7																2953361																2953361																7	2953361	1	1	1	TRUE	2953361	0
Os4530.POR.1.pan1022177	LOC_Os07g06110	-	-	-	-	-	-	-	-	-	-	-	-	-	-	-	7																2960237																2960237																7	2960237	1	1	1	TRUE	2960237	0
Os4530.POR.1.pan1022178	LOC_Os07g06120	-	-	-	-	-	-	-	-	-	-	-	-	-	-	-	7																2967718																2967718																7	2967718	1	1	1	TRUE	2967718	0
Os4530.POR.1.pan0017234	Os07g0154800,OsNip_07G003570	OsCMeo_07g0003320	OsKeNa_07g0003430	OsAzu_07g0003420	OsARC_07g0003250	OsN22_07G003440	OsNaBo_07g0003240	OsPr106_07g0003360,OsPr106_07g0003370	OsZS97_07G003340	OsMH63_07G003340	OsLiXu_07g0003440	OsGoSa_07g0003370	OsLaMu_07g0003330,OsLaMu_07g0003340	OsKYG_07g0003360	OsIR64_07g0003510	OsLima_07g0003350	7	7	7	7	7	7	7	7	7	7	7	7	7	7	7	7	2940292	3157975	2899076	2960703	2820772	3155594	3056631	2986912	3226233	2928039	2815366	2859337	2841243	2855842	3001761	3204347	2940292	3157975	2899076	2960703	2820772	3155594	3056631	2986912	3226233	2928039	2815366	2859337	2841243	2855842	3001761	3204347	7	2981882.688	16	16	1	TRUE	2940292	0
Os4530.POR.1.pan0037031	Os01g0947833	OsCMeo_07g0003330	OsKeNa_07g0003440	OsAzu_07g0003430	OsARC_07g0003260	OsN22_07G003450	OsNaBo_07g0003250	-	-	-	OsLiXu_07g0003450	OsGoSa_07g0003380	-	OsKYG_07g0003370	OsIR64_07g0003520	OsLima_07g0003360	1	7	7	7	7	7	7				7	7		7	7	7		3161236	2902319	2963964	2824033	3159027	3059893				2819004	2862619		2859104	3005041	3207607	41688391	3161236	2902319	2963964	2824033	3159027	3059893				2819004	2862619		2859104	3005041	3207607	7	2983986.091	11	12	0.916666667	FALSE	2943553	3261
Os4530.POR.1.pan0017235	Os07g0155100	OsCMeo_07g0003340	OsKeNa_07g0003450	OsAzu_07g0003440	OsARC_07g0003270	OsN22_07G003460	OsNaBo_07g0003260	OsPr106_07g0003380	OsZS97_07G003350	OsMH63_07G003350	OsLiXu_07g0003460	OsGoSa_07g0003390	OsLaMu_07g0003350	OsKYG_07g0003380	OsIR64_07g0003530	OsLima_07g0003370	7	7	7	7	7	7	7	7	7	7	7	7	7	7	7	7	2945223	3162947	2904028	2965665	2825744	3160743	3061632	2991773	3231497	2933267	2820412	2864334	2846101	2860805	3006737	3209318	2945223	3162947	2904028	2965665	2825744	3160743	3061632	2991773	3231497	2933267	2820412	2864334	2846101	2860805	3006737	3209318	7	2986889.125	16	16	1	TRUE	2945223	0
Os4530.POR.1.pan0017236	Os07g0155200	OsCMeo_07g0003350	OsKeNa_07g0003460	OsAzu_07g0003450	OsARC_07g0003280	OsN22_07G003470	OsNaBo_07g0003270	OsPr106_07g0003390	OsZS97_07G003360	OsMH63_07G003360	OsLiXu_07g0003470	OsGoSa_07g0003400	OsLaMu_07g0003360	OsKYG_07g0003390	OsIR64_07g0003540	OsLima_07g0003380	7	7	7	7	7	7	7	7	7	7	7	7	7	7	7	7	2946126	3163854	2904956	2966582	2826651	3161646	3062437	2992686	3232400	2935110	2821315	2866177	2847958	2861722	3007659	3210225	2946126	3163854	2904956	2966582	2826651	3161646	3062437	2992686	3232400	2935110	2821315	2866177	2847958	2861722	3007659	3210225	7	2987969	16	16	1	TRUE	2946126	0
Os4530.POR.1.pan1022179	LOC_Os07g06166	-	-	-	-	-	-	-	-	-	-	-	-	-	-	-	7																3002457																3002457																7	3002457	1	1	1	TRUE	3002457	0
Os4530.POR.1.pan1022180	LOC_Os07g06199	-	-	-	-	-	-	-	-	-	-	-	-	-	-	-	7																3025974																3025974																7	3025974	1	1	1	TRUE	3025974	0
Os4530.POR.1.pan0017237	Os07g0155600	OsCMeo_07g0003360	OsKeNa_07g0003470	OsAzu_07g0003460	OsARC_07g0003290	OsN22_07G003480	OsNaBo_07g0003280	OsPr106_07g0003400	OsZS97_07G003370	OsMH63_07G003370	OsLiXu_07g0003480,OsLiXu_07g0003490	OsGoSa_07g0003410	OsLaMu_07g0003370	OsKYG_07g0003400	OsIR64_07g0003550	OsLima_07g0003390	7	7	7	7	7	7	7	7	7	7	7	7	7	7	7	7	2984109	3202012	2943308	3004737	2864884	3199791	3100597	3030843	3270555	2972327	2859762	2903471	2885250	2899961	3045816	3248380	2984109	3202012	2943308	3004737	2864884	3199791	3100597	3030843	3270555	2972327	2859762	2903471	2885250	2899961	3045816	3248380	7	3025987.688	16	16	1	TRUE	2984109	0
Os4530.POR.1.pan1022181	LOC_Os07g06210	-	-	-	-	-	-	-	-	-	-	-	-	-	-	-	7																3027555																3027555																7	3027555	1	1	1	TRUE	3027555	0
Os4530.POR.1.pan1022182	LOC_Os07g06220	-	-	-	-	-	-	-	-	-	-	-	-	-	-	-	7																3030404																3030404																7	3030404	1	1	1	TRUE	3030404	0
Os4530.POR.1.pan1022183	LOC_Os07g06230	-	-	-	-	-	-	-	-	-	-	-	-	-	-	-	7																3031410																3031410																7	3031410	1	1	1	TRUE	3031410	0
Os4530.POR.1.pan1022184	LOC_Os07g06250	-	-	-	-	-	-	-	-	-	-	-	-	-	-	-	7																3036379																3036379																7	3036379	1	1	1	TRUE	3036379	0
Os4530.POR.1.pan0031160	Os07g0156910,OsNip_07G003630	OsCMeo_07g0003370	OsKeNa_07g0003480	OsAzu_07g0003470	OsARC_07g0003300	OsN22_07G003490	OsNaBo_07g0003290	OsPr106_07g0003410	OsZS97_07G003380	OsMH63_07G003380	OsLiXu_07g0003500	OsGoSa_07g0003420	OsLaMu_07g0003380	OsKYG_07g0003410	OsIR64_07g0003560	OsLima_07g0003400	7	7	7	7	7	7	7	7	7	7	7	7	7	7	7	7	3059132	3210871	2952096	3013599	2873674	3208666	3109475	3039705	3279417	2981189	2868108	2912258	2894036	2908749	3054677	3257243	3059132	3210871	2952096	3013599	2873674	3208666	3109475	3039705	3279417	2981189	2868108	2912258	2894036	2908749	3054677	3257243	7	3038930.938	16	16	1	TRUE	3059132	0
Os4530.POR.1.pan0017238	Os07g0156200	OsCMeo_07g0003380	-	OsAzu_07g0003480,OsAzu_07g0003490	OsARC_07g0003310	-	-	OsPr106_07g0003420	OsZS97_07G003390	-	OsLiXu_07g0003510	OsGoSa_07g0003430	OsLaMu_07g0003390	OsKYG_07g0003420	-	OsLima_07g0003410	7	7		7	7			7	7		7	7	7	7		7	3011373	3229643		3032374	2892444			3058483	3298191		2886572	2931035	2912810	2927530		3276020	3011373	3229643		3032374	2892444			3058483	3298191		2886572	2931035	2912810	2927530		3276020	7	3041497.727	11	11	1	TRUE	3011373	0
Os4530.POR.1.pan1022185	LOC_Os07g06262	-	-	-	-	-	-	-	-	-	-	-	-	-	-	-	7																3046975																3046975																7	3046975	1	1	1	TRUE	3046975	0
Os4530.POR.1.pan0017239	Os07g0156732	-	OsKeNa_07g0003490	OsAzu_07g0003500	OsARC_07g0003320	OsN22_07G003510	OsNaBo_07g0003310	OsPr106_07g0003430	OsZS97_07G003400	OsMH63_07G003390	-	OsGoSa_07g0003440	OsLaMu_07g0003400	OsKYG_07g0003430	OsIR64_07g0003570	OsLima_07g0003420	7		7	7	7	7	7	7	7	7		7	7	7	7	7	3016440		2954776	3058495	2897457	3232449	3133261	3063496	3303204	2983869		2936048	2917823	2932543	3057357	3281033	3016440		2954776	3058495	2897457	3232449	3133261	3063496	3303204	2983869		2936048	2917823	2932543	3057357	3281033	7	3054875.071	14	14	1	TRUE	3016440	0
Os4530.POR.1.pan1003860	Os07g0157401	-	-	-	-	-	-	-	-	-	-	-	-	-	-	-	7																3061684																3061684																7	3061684	1	1	1	TRUE	3061684	0
Os4530.POR.1.pan0017240	Os07g0157700	OsCMeo_07g0003390	OsKeNa_07g0003500	OsAzu_07g0003510	OsARC_07g0003330	OsN22_07G003520	OsNaBo_07g0003320	OsPr106_07g0003440	OsZS97_07G003410	OsMH63_07G003400	OsLiXu_07g0003520	OsGoSa_07g0003450	OsLaMu_07g0003410	OsKYG_07g0003440	OsIR64_07g0003580	OsLima_07g0003430	7	7	7	7	7	7	7	7	7	7	7	7	7	7	7	7	3105284	3234203	2959170	3062890	2901850	3236844	3137656	3067891	3307600	2988264	2895984	2940442	2922219	2936938	3061752	3285428	3105284	3234203	2959170	3062890	2901850	3236844	3137656	3067891	3307600	2988264	2895984	2940442	2922219	2936938	3061752	3285428	7	3065275.938	16	16	1	TRUE	3105284	0
Os4530.POR.1.pan1022186	LOC_Os07g06315	-	-	-	-	-	-	-	-	-	-	-	-	-	-	-	7																3071218																3071218																7	3071218	1	1	1	TRUE	3071218	0
Os4530.POR.1.pan0017241	Os07g0158200	OsCMeo_07g0003410,OsCMeo_07g0003420,OsCMeo_07g0003440	OsKeNa_07g0003520	OsAzu_07g0003530,OsAzu_07g0003540,OsAzu_07g0003560	OsARC_07g0003350,OsARC_07g0003360,OsARC_07g0003380	OsN22_07G003540,OsN22_07G003550,OsN22_07G003570	OsNaBo_07g0003340,OsNaBo_07g0003350,OsNaBo_07g0003370	OsPr106_07g0003460	OsZS97_07G003430	OsMH63_07G003420	OsLiXu_07g0003530	OsGoSa_07g0003470,OsGoSa_07g0003480,OsGoSa_07g0003490,OsGoSa_07g0003510	OsLaMu_07g0003430,OsLaMu_07g0003440,OsLaMu_07g0003460	OsKYG_07g0003460	OsIR64_07g0003600,OsIR64_07g0003610,OsIR64_07g0003630	OsLima_07g0003450,OsLima_07g0003460,OsLima_07g0003480	7	7	7	7	7	7	7	7	7	7	7	7	7	7	7	7	3111635	3240356	2965382	3069043	2908005	3242997	3143809	3074106	3313812	2994455	2901855	2946654	2928372	2943150	3067884	3291581	3111635	3240356	2965382	3069043	2908005	3242997	3143809	3074106	3313812	2994455	2901855	2946654	2928372	2943150	3067884	3291581	7	3071443.5	16	16	1	TRUE	3111635	0
Os4530.POR.1.pan1022187	LOC_Os07g06325	-	-	-	-	-	-	-	-	-	-	-	-	-	-	-	7																3072799																3072799																7	3072799	1	1	1	TRUE	3072799	0
Os4530.POR.1.pan0031162	OsNip_07G003680	OsCMeo_07g0003430	OsKeNa_07g0003530	OsAzu_07g0003550	OsARC_07g0003370	OsN22_07G003560	OsNaBo_07g0003360	OsPr106_07g0003470	OsZS97_07G003440	OsMH63_07G003430	OsLiXu_07g0003540	OsGoSa_07g0003500	OsLaMu_07g0003450	OsKYG_07g0003470	OsIR64_07g0003620	OsLima_07g0003470	7	7	7	7	7	7	7	7	7	7	7	7	7	7	7	7	3116424	3245087	2970054	3073775	2912736	3247728	3148540	3078778	3318484	2999127	2906940	2951326	2933103	2947815	3072615	3296312	3116424	3245087	2970054	3073775	2912736	3247728	3148540	3078778	3318484	2999127	2906940	2951326	2933103	2947815	3072615	3296312	7	3076177.75	16	16	1	TRUE	3116424	0
Os4530.POR.1.pan0031161	OsNip_07G003660	OsCMeo_07g0003400	OsKeNa_07g0003510	OsAzu_07g0003520	OsARC_07g0003340	OsN22_07G003530	OsNaBo_07g0003330	OsPr106_07g0003450	OsZS97_07G003420	OsMH63_07G003410	-	OsGoSa_07g0003460	OsLaMu_07g0003420	OsKYG_07g0003450	OsIR64_07g0003590	OsLima_07g0003440	7	7	7	7	7	7	7	7	7	7		7	7	7	7	7	3105577	3234227	2959194	3062914	2901874	3236868	3137680	3067915	3307624	2988288		2940466	2922243	2936962	3061776	3285452	3105577	3234227	2959194	3062914	2901874	3236868	3137680	3067915	3307624	2988288		2940466	2922243	2936962	3061776	3285452	7	3076604	15	15	1	TRUE	3105577	0
Os4530.POR.1.pan1022188	LOC_Os07g06345	-	-	-	-	-	-	-	-	-	-	-	-	-	-	-	7																3081216																3081216																7	3081216	1	1	1	TRUE	3081216	0
Os4530.POR.1.pan0017242	Os07g0158300	OsCMeo_07g0003450	OsKeNa_07g0003540	OsAzu_07g0003570	OsARC_07g0003390	OsN22_07G003580	OsNaBo_07g0003380	OsPr106_07g0003480	OsZS97_07G003450	OsMH63_07G003440	OsLiXu_07g0003550	OsGoSa_07g0003520	OsLaMu_07g0003470	OsKYG_07g0003480	OsIR64_07g0003640	OsLima_07g0003490	7	7	7	7	7	7	7	7	7	7	7	7	7	7	7	7	3122611	3251275	2976239	3079958	2918921	3253903	3154723	3084963	3324671	3005312	2912982	2957513	2939287	2954001	3078799	3302499	3122611	3251275	2976239	3079958	2918921	3253903	3154723	3084963	3324671	3005312	2912982	2957513	2939287	2954001	3078799	3302499	7	3082353.563	16	16	1	TRUE	3122611	0
Os4530.POR.1.pan0017243	Os07g0158400	OsCMeo_07g0003460	OsKeNa_07g0003550	OsAzu_07g0003580	OsARC_07g0003400	OsN22_07G003590	OsNaBo_07g0003390	OsPr106_07g0003490	OsZS97_07G003460	OsMH63_07G003450	OsLiXu_07g0003560	OsGoSa_07g0003530	OsLaMu_07g0003480	OsKYG_07g0003490	OsIR64_07g0003650	OsLima_07g0003500	7	7	7	7	7	7	7	7	7	7	7	7	7	7	7	7	3124914	3253577	2978541	3082262	2921223	3256203	3157027	3087265	3326971	3007614	2915423	2959813	2941590	2956302	3081102	3304799	3124914	3253577	2978541	3082262	2921223	3256203	3157027	3087265	3326971	3007614	2915423	2959813	2941590	2956302	3081102	3304799	7	3084664.125	16	16	1	TRUE	3124914	0
Os4530.POR.1.pan0017244	Os07g0158500	OsCMeo_07g0003470	OsKeNa_07g0003560	OsAzu_07g0003590	OsARC_07g0003410	OsN22_07G003600	OsNaBo_07g0003400	OsPr106_07g0003500	OsZS97_07G003470	OsMH63_07G003460	OsLiXu_07g0003570	OsGoSa_07g0003540	OsLaMu_07g0003490	OsKYG_07g0003500	OsIR64_07g0003660	OsLima_07g0003510	7	7	7	7	7	7	7	7	7	7	7	7	7	7	7	7	3127703	3256366	2981330	3085051	2924012	3259004	3159816	3090054	3329760	3010598	2918268	2962602	2944379	2959295	3083891	3307588	3127703	3256366	2981330	3085051	2924012	3259004	3159816	3090054	3329760	3010598	2918268	2962602	2944379	2959295	3083891	3307588	7	3087482.313	16	16	1	TRUE	3127703	0
Os4530.POR.1.pan1000493	Os07g0157600	-	-	-	-	-	-	-	-	-	-	-	-	-	-	-	7																3090132																3090132																7	3090132	1	1	1	TRUE	3090132	0
Os4530.POR.1.pan0037032	-	OsCMeo_07g0003500	OsKeNa_07g0003590	OsAzu_07g0003620	OsARC_07g0003440	-	OsNaBo_04g0007200	-	-	-	-	OsGoSa_07g0003570	OsLaMu_07g0003520	OsKYG_07g0003530	-	OsLima_07g0003540		7	7	7	7		4					7	7	7		7		3296151	3020688	3124743	2963605							3001994	2983834	2998602		3347067		3296151	3020688	3124743	2963605		13584009					3001994	2983834	2998602		3347067	7	3092085.5	8	9	0.888888889	FALSE	3167488	39785
Os4530.POR.1.pan1022189	LOC_Os07g06274	-	-	-	-	-	-	-	-	-	-	-	-	-	-	-	7																3095072																3095072																7	3095072	1	1	1	TRUE	3095072	0
Os4530.POR.1.pan1022190	LOC_Os07g06400	-	-	-	-	-	-	-	-	-	-	-	-	-	-	-	7																3109946																3109946																7	3109946	1	1	1	TRUE	3109946	0
Os4530.POR.1.pan0017245	Os07g0158800	OsCMeo_07g0003480	OsKeNa_07g0003570	OsAzu_07g0003600	OsARC_07g0003420	OsN22_07G003610	OsNaBo_07g0003410	OsPr106_07g0003510	OsZS97_07G003480	OsMH63_07G003470	OsLiXu_07g0003580	OsGoSa_07g0003550	OsLaMu_07g0003500	OsKYG_07g0003510	-	OsLima_07g0003520	7	7	7	7	7	7	7	7	7	7	7	7	7	7		7	3149943	3279251	3004475	3107937	2946701	3281688	3182649	3112721	3352452	3033066	2940843	2985187	2967025	2982250		3330733	3149943	3279251	3004475	3107937	2946701	3281688	3182649	3112721	3352452	3033066	2940843	2985187	2967025	2982250		3330733	7	3110461.4	15	15	1	TRUE	3149943	0
Os4530.POR.1.pan1022191	Os07g0158100	-	-	-	-	-	-	-	-	-	-	-	-	-	-	-	7																3115347																3115347																7	3115347	1	1	1	TRUE	3115347	0
Os4530.POR.1.pan0017246	Os07g0158900	OsCMeo_07g0003490	OsKeNa_07g0003580	OsAzu_07g0003610	OsARC_07g0003430	OsN22_07G003620	OsNaBo_07g0003420	OsPr106_07g0003520	OsZS97_07G003490	OsMH63_07G003480	OsLiXu_07g0003590,OsLiXu_07g0003600	-	OsLaMu_07g0003510	OsKYG_07g0003520	-	OsLima_07g0003530	7	7	7	7	7	7	7	7	7	7	7		7	7		7	3153395	3283259	3007993	3111945	2950709	3285696	3186455	3116729	3356460	3036692	2944514		2971033	2985768		3333897	3153395	3283259	3007993	3111945	2950709	3285696	3186455	3116729	3356460	3036692	2944514		2971033	2985768		3333897	7	3123181.786	14	14	1	TRUE	3153395	0
Os4530.POR.1.pan1000495	-	-	-	-	-	-	OsNaBo_07g0003300	-	-	-	-	-	-	-	-	-							7																3128246																3128246										7	3128246	1	1	1	TRUE	3095186	-58209
Os4530.POR.1.pan1005505	-	-	-	-	-	-	-	-	-	-	-	-	-	-	OsIR64_07g0003710	-															7																3155503																3155503		7	3155503	1	1	1	TRUE		0
Os4530.POR.1.pan1022192	LOC_Os07g06510	-	-	-	-	-	-	-	-	-	-	-	-	-	-	-	7																3157893																3157893																7	3157893	1	1	1	TRUE	3157893	0
Os4530.POR.1.pan1005506	-	-	-	-	-	-	-	-	-	-	-	-	-	-	OsIR64_07g0003720	-															7																3158279																3158279		7	3158279	1	1	1	TRUE	2801885	-378461
Os4530.POR.1.pan1022193	Os07g0159200	-	-	-	-	-	-	-	-	-	-	-	-	-	-	-	7																3168032																3168032																7	3168032	1	1	1	TRUE	3168032	0
Os4530.POR.1.pan0037033	-	OsCMeo_07g0003530	OsKeNa_07g0003620	OsAzu_07g0003650	OsARC_07g0003470	-	-	-	-	-	OsLiXu_07g0003630	OsGoSa_07g0003600	OsLaMu_07g0003550	OsKYG_07g0003560	OsIR64_07g0004090	OsLima_07g0003570		7	7	7	7						7	7	7	7	7	7		3349650	3074144	3178554	3017318						3010615	3055689	3036703	3052432	3538664	3400916		3349650	3074144	3178554	3017318						3010615	3055689	3036703	3052432	3538664	3400916	7	3171468.5	10	10	1	TRUE	3182128	1782
Os4530.POR.1.pan0037034	-	-	OsKeNa_07g0003760	OsAzu_07g0003790	OsARC_07g0003610	-	-	-	-	-	-	OsGoSa_07g0003740	OsLaMu_02g0020790	-	-	-			7	7	7							7	2						3168495	3272886	3111828							3149788							3168495	3272886	3111828							3149788	22052704				7	3175749.25	4	5	0.8	FALSE	3276633	96287
Os4530.POR.1.pan1022194	Os07g0159550	-	-	-	-	-	-	-	-	-	-	-	-	-	-	-	7																3184790																3184790																7	3184790	1	1	1	TRUE	3184790	0
Os4530.POR.1.pan0031164	-	OsCMeo_07g0003510	OsKeNa_07g0003600	OsAzu_07g0003630	OsARC_07g0003450	OsN22_07G003640	OsNaBo_07g0003440	OsPr106_07g0003540	OsZS97_07G003510	OsMH63_07G003500	OsLiXu_07g0003610	OsGoSa_07g0003580	OsLaMu_07g0003530	OsKYG_07g0003540	OsIR64_07g0004070	OsLima_07g0003550		7	7	7	7	7	7	7	7	7	7	7	7	7	7	7		3341915	3066180	3170662	3009441	3344354	3245950	3175337	3415238	3095862	3003290	3047816	3028589	3044554	3530700	3393026		3341915	3066180	3170662	3009441	3344354	3245950	3175337	3415238	3095862	3003290	3047816	3028589	3044554	3530700	3393026	7	3194194.267	15	15	1	TRUE	3174393	-5953
Os4530.POR.1.pan1022195	LOC_Os07g06580	-	-	-	-	-	-	-	-	-	-	-	-	-	-	-	7																3195264																3195264																7	3195264	1	1	1	TRUE	3195264	0
Os4530.POR.1.pan0031165	OsNip_07G003760	OsCMeo_07g0003520	OsKeNa_07g0003610	OsAzu_07g0003640	OsARC_07g0003460	OsN22_07G003650	OsNaBo_07g0003450	OsPr106_07g0003550	OsZS97_07G003520	OsMH63_07G003510	OsLiXu_07g0003620	OsGoSa_07g0003590	OsLaMu_07g0003540	OsKYG_07g0003550	OsIR64_07g0004080	OsLima_07g0003560	7	7	7	7	7	7	7	7	7	7	7	7	7	7	7	7	3180346	3347868	3072208	3176618	3015395	3350308	3251904	3181291	3421298	3101902	3009070	3053770	3034764	3050508	3536740	3398980	3180346	3347868	3072208	3176618	3015395	3350308	3251904	3181291	3421298	3101902	3009070	3053770	3034764	3050508	3536740	3398980	7	3198935.625	16	16	1	TRUE	3180346	0
Os4530.POR.1.pan1005510	-	-	-	-	-	-	-	-	-	-	-	-	-	-	OsIR64_07g0003760	-															7																3206003																3206003		7	3206003	1	1	1	TRUE	2849609	-330737
Os4530.POR.1.pan0017248	Os07g0159600	OsCMeo_07g0003540	OsKeNa_07g0003630	OsAzu_07g0003660	OsARC_07g0003480	OsN22_07G003670	OsNaBo_07g0003470	OsPr106_07g0003570	OsZS97_07G003540	OsMH63_07G003530	OsLiXu_07g0003640	OsGoSa_07g0003610	OsLaMu_07g0003560	OsKYG_07g0003570	OsIR64_07g0004100	OsLima_07g0003580	7	7	7	7	7	7	7	7	7	7	7	7	7	7	7	7	3188806	3355364	3079703	3183972	3022891	3357804	3259401	3188787	3428794	3109398	3016175	3061266	3042264	3058004	3544236	3406476	3188806	3355364	3079703	3183972	3022891	3357804	3259401	3188787	3428794	3109398	3016175	3061266	3042264	3058004	3544236	3406476	7	3206458.813	16	16	1	TRUE	3188806	0
Os4530.POR.1.pan1022196	Os07g0160050	-	-	-	-	-	-	-	-	-	-	-	-	-	-	-	7																3207062																3207062																7	3207062	1	1	1	TRUE	3207062	0
Os4530.POR.1.pan0017249	Os07g0159700	OsCMeo_07g0003550	OsKeNa_07g0003640	OsAzu_07g0003670	OsARC_07g0003490	OsN22_07G003680	OsNaBo_07g0003480	OsPr106_07g0003580	OsZS97_07G003550	OsMH63_07G003540	OsLiXu_07g0003650	OsGoSa_07g0003620	OsLaMu_07g0003570	OsKYG_07g0003580	OsIR64_07g0004110	OsLima_07g0003590	7	7	7	7	7	7	7	7	7	7	7	7	7	7	7	7	3190110	3356684	3081023	3185409	3024211	3359124	3260721	3190107	3429861	3110390	3017495	3062586	3043584	3059324	3545556	3407796	3190110	3356684	3081023	3185409	3024211	3359124	3260721	3190107	3429861	3110390	3017495	3062586	3043584	3059324	3545556	3407796	7	3207748.813	16	16	1	TRUE	3190110	0
Os4530.POR.1.pan0031163	-	-	-	-	-	OsN22_07G003630	OsNaBo_07g0003430	OsPr106_07g0003530	OsZS97_07G003500	OsMH63_07G003490	-	-	-	-	-	-						7	7	7	7	7												3298510	3200525	3129478	3369338	3050312												3298510	3200525	3129478	3369338	3050312							7	3209632.6	5	5	1	TRUE	3129496	-60614
Os4530.POR.1.pan0017250	Os07g0159800	OsCMeo_07g0003560	OsKeNa_07g0003650	OsAzu_07g0003680	OsARC_07g0003500	OsN22_07G003690	OsNaBo_07g0003490	OsPr106_07g0003590	OsZS97_07G003560	OsMH63_07G003550	OsLiXu_07g0003660	OsGoSa_07g0003630	OsLaMu_07g0003580	OsKYG_07g0003590	OsIR64_07g0004120	OsLima_07g0003600	7	7	7	7	7	7	7	7	7	7	7	7	7	7	7	7	3198766	3365276	3089615	3194000	3032785	3367718	3269322	3198704	3438710	3119312	3026513	3071182	3052177	3067921	3554150	3416397	3198766	3365276	3089615	3194000	3032785	3367718	3269322	3198704	3438710	3119312	3026513	3071182	3052177	3067921	3554150	3416397	7	3216409.25	16	16	1	TRUE	3198766	0
Os4530.POR.1.pan0017251	Os07g0159900	OsCMeo_07g0003570	OsKeNa_07g0003660	OsAzu_07g0003690	OsARC_07g0003510	OsN22_07G003700	OsNaBo_07g0003500	OsPr106_07g0003600	OsZS97_07G003570	OsMH63_07G003560	OsLiXu_07g0003670	OsGoSa_07g0003640	OsLaMu_07g0003590	OsKYG_07g0003600	OsIR64_07g0004130	OsLima_07g0003610	7	7	7	7	7	7	7	7	7	7	7	7	7	7	7	7	3203065	3369612	3093951	3198336	3037140	3372053	3273658	3203040	3443012	3123606	3030849	3075518	3056513	3072257	3558486	3420733	3203065	3369612	3093951	3198336	3037140	3372053	3273658	3203040	3443012	3123606	3030849	3075518	3056513	3072257	3558486	3420733	7	3220739.313	16	16	1	TRUE	3203065	0
Os4530.POR.1.pan0017252	Os07g0160000	OsCMeo_07g0003580	OsKeNa_07g0003670	OsAzu_07g0003700	OsARC_07g0003520	OsN22_07G003710	OsNaBo_07g0003510	OsPr106_07g0003610	OsZS97_07G003580	OsMH63_07G003570	OsLiXu_07g0003680	OsGoSa_07g0003650	OsLaMu_07g0003600	OsKYG_07g0003610	OsIR64_07g0004140	OsLima_07g0003620	7	7	7	7	7	7	7	7	7	7	7	7	7	7	7	7	3207022	3373632	3097971	3202356	3041160	3376073	3277679	3207061	3446919	3127483	3034870	3079530	3060534	3076169	3562507	3424754	3207022	3373632	3097971	3202356	3041160	3376073	3277679	3207061	3446919	3127483	3034870	3079530	3060534	3076169	3562507	3424754	7	3224732.5	16	16	1	TRUE	3207022	0
Os4530.POR.1.pan1000494	-	-	-	-	-	OsN22_07G003500	-	-	-	-	-	-	-	-	-	-						7																3227436																3227436											7	3227436	1	1	1	TRUE	3058385	-148637
Os4530.POR.1.pan1022197	LOC_Os07g06630	-	-	-	-	-	-	-	-	-	-	-	-	-	-	-	7																3230792																3230792																7	3230792	1	1	1	TRUE	3230792	0
Os4530.POR.1.pan0037035	-	OsCMeo_07g0003670	OsKeNa_07g0003770	OsAzu_07g0003800	OsARC_07g0003620	-	-	-	-	-	-	OsGoSa_07g0003750	-	-	-	-		7	7	7	7							7						3445720	3170067	3274458	3113400							3151360						3445720	3170067	3274458	3113400							3151360					7	3231001	5	5	1	TRUE	3277660	57737
Os4530.POR.1.pan1005512	-	-	-	-	-	-	-	-	-	-	-	-	-	-	OsIR64_07g0003790	-															7																3238863																3238863		7	3238863	1	1	1	TRUE	2881803	-338120
Os4530.POR.1.pan0017253	Os07g0160100	OsCMeo_07g0003590	OsKeNa_07g0003680	OsAzu_07g0003710	OsARC_07g0003530	OsN22_07G003720	OsNaBo_07g0003520	OsPr106_07g0003620	OsZS97_07G003590	OsMH63_07G003580	OsLiXu_07g0003690	OsGoSa_07g0003660	OsLaMu_07g0003610	OsKYG_07g0003620	OsIR64_07g0004150	OsLima_07g0003630	7	7	7	7	7	7	7	7	7	7	7	7	7	7	7	7	3219923	3387983	3112304	3216760	3055636	3390546	3292156	3221399	3461411	3142000	3049348	3094002	3075007	3090762	3576983	3439229	3219923	3387983	3112304	3216760	3055636	3390546	3292156	3221399	3461411	3142000	3049348	3094002	3075007	3090762	3576983	3439229	7	3239090.563	16	16	1	TRUE	3219923	0
Os4530.POR.1.pan0017247	Os07g0159500	-	-	-	-	OsN22_07G003660	OsNaBo_07g0003460	OsPr106_07g0003560	OsZS97_07G003530	OsMH63_07G003520	-	-	-	-	-	-	7					7	7	7	7	7							3183273					3352233	3253828	3183202	3423226	3103827							3183273					3352233	3253828	3183202	3423226	3103827							7	3249931.5	6	6	1	TRUE	3183273	0
Os4530.POR.1.pan1005513	-	-	-	-	-	-	-	-	-	-	-	-	-	-	OsIR64_07g0003800	-															7																3255379																3255379		7	3255379	1	1	1	TRUE	2898319	-321604
Os4530.POR.1.pan1022198	Os07g0160800	-	-	-	-	-	-	-	-	-	-	-	-	-	-	-	7																3258380																3258380																7	3258380	1	1	1	TRUE	3258380	0
Os4530.POR.1.pan0017254	Os07g0160300	OsCMeo_07g0003600,OsCMeo_07g0003610	OsKeNa_07g0003690,OsKeNa_07g0003700	OsAzu_07g0003720,OsAzu_07g0003730	OsARC_07g0003540,OsARC_07g0003550	OsN22_07G003730,OsN22_07G003740	OsNaBo_07g0003530,OsNaBo_07g0003540	OsPr106_07g0003630,OsPr106_07g0003640	OsZS97_07G003600,OsZS97_07G003610	OsMH63_07G003590,OsMH63_07G003600	OsLiXu_07g0003700,OsLiXu_07g0003710	OsGoSa_07g0003670,OsGoSa_07g0003680	OsLaMu_07g0003620,OsLaMu_07g0003630	OsKYG_07g0003630,OsKYG_07g0003640	OsIR64_07g0004160,OsIR64_07g0004170	OsLima_07g0003640,OsLima_07g0003650	7	7	7	7	7	7	7	7	7	7	7	7	7	7	7	7	3241936	3408781	3133121	3237517	3076325	3410522	3312539	3242198	3482197	3162800	3070151	3114645	3095669	3111399	3597640	3459881	3241936	3408781	3133121	3237517	3076325	3410522	3312539	3242198	3482197	3162800	3070151	3114645	3095669	3111399	3597640	3459881	7	3259832.563	16	16	1	TRUE	3241936	0
Os4530.POR.1.pan1005514	-	-	-	-	-	-	-	-	-	-	-	-	-	-	OsIR64_07g0003810	-															7																3260809																3260809		7	3260809	1	1	1	TRUE	2905105	-336831
Os4530.POR.1.pan0017255	Os07g0160400	OsCMeo_07g0003620	OsKeNa_07g0003710	OsAzu_07g0003740	OsARC_07g0003560	OsN22_07G003750	OsNaBo_07g0003550	OsPr106_07g0003650	OsZS97_07G003620	OsMH63_07G003610	OsLiXu_07g0003720	OsGoSa_07g0003690	OsLaMu_07g0003640	OsKYG_07g0003650	OsIR64_07g0004180	OsLima_07g0003660	7	7	7	7	7	7	7	7	7	7	7	7	7	7	7	7	3244705	3411414	3135754	3240150	3078958	3413827	3315172	3244827	3484830	3165360	3072776	3117278	3098302	3114020	3600273	3462514	3244705	3411414	3135754	3240150	3078958	3413827	3315172	3244827	3484830	3165360	3072776	3117278	3098302	3114020	3600273	3462514	7	3262510	16	16	1	TRUE	3244705	0
Os4530.POR.1.pan1005515	-	-	-	-	-	-	-	-	-	-	-	-	-	-	OsIR64_07g0003820	-															7																3266806																3266806		7	3266806	1	1	1	TRUE	2911238	-333467
Os4530.POR.1.pan0017256	Os07g0160500	OsCMeo_07g0003630	OsKeNa_07g0003720	OsAzu_07g0003750	OsARC_07g0003570	OsN22_07G003760	OsNaBo_07g0003560	OsPr106_07g0003660	OsZS97_07G003630	OsMH63_07G003620	OsLiXu_07g0003730	OsGoSa_07g0003700	OsLaMu_07g0003650	OsKYG_07g0003660	OsIR64_07g0004190	OsLima_07g0003670	7	7	7	7	7	7	7	7	7	7	7	7	7	7	7	7	3251100	3418235	3142575	3246971	3085779	3420656	3321993	3251652	3491630	3173134	3079604	3124099	3105123	3120853	3607094	3469335	3251100	3418235	3142575	3246971	3085779	3420656	3321993	3251652	3491630	3173134	3079604	3124099	3105123	3120853	3607094	3469335	7	3269364.563	16	16	1	TRUE	3251100	0
Os4530.POR.1.pan0017257	Os07g0160600	OsCMeo_07g0003640	OsKeNa_07g0003730	OsAzu_07g0003760	OsARC_07g0003580	OsN22_07G003770	OsNaBo_07g0003570	OsPr106_07g0003670	OsZS97_07G003640	OsMH63_07G003630	OsLiXu_07g0003740	OsGoSa_07g0003710	OsLaMu_07g0003660	OsKYG_07g0003670	OsIR64_07g0004200	OsLima_07g0003680	7	7	7	7	7	7	7	7	7	7	7	7	7	7	7	7	3258237	3424916	3149254	3253651	3092460	3427342	3328677	3258336	3498392	3178937	3086321	3130785	3111807	3127695	3613777	3476019	3258237	3424916	3149254	3253651	3092460	3427342	3328677	3258336	3498392	3178937	3086321	3130785	3111807	3127695	3613777	3476019	7	3276037.875	16	16	1	TRUE	3258237	0
Os4530.POR.1.pan1006990	OsNip_07G003910	-	-	-	-	-	-	-	-	-	-	-	-	-	-	-	7																3277466																3277466																7	3277466	1	1	1	TRUE	3277466	0
Os4530.POR.1.pan1005518	-	-	-	-	-	-	-	-	-	-	-	-	-	-	OsIR64_07g0003850	-															7																3281200																3281200		7	3281200	1	1	1	TRUE	2926056	-339297
Os4530.POR.1.pan0031166	OsNip_07G003890	OsCMeo_07g0003650	OsKeNa_07g0003740	OsAzu_07g0003770	OsARC_07g0003590	OsN22_07G003780	OsNaBo_07g0003580	OsPr106_07g0003680	OsZS97_07G003650	OsMH63_07G003640	OsLiXu_07g0003750	OsGoSa_07g0003720	OsLaMu_07g0003670	OsKYG_07g0003680	OsIR64_07g0004210	OsLima_07g0003690	7	7	7	7	7	7	7	7	7	7	7	7	7	7	7	7	3265353	3432022	3156380	3260743	3099656	3434020	3335397	3265097	3505061	3185661	3092946	3137549	3118504	3134315	3620497	3481898	3265353	3432022	3156380	3260743	3099656	3434020	3335397	3265097	3505061	3185661	3092946	3137549	3118504	3134315	3620497	3481898	7	3282818.688	16	16	1	TRUE	3265353	0
Os4530.POR.1.pan0017258	Os07g0161000	OsCMeo_07g0003660	OsKeNa_07g0003750	OsAzu_07g0003780	OsARC_07g0003600	OsN22_07G003790	OsNaBo_07g0003590	OsPr106_07g0003690	OsZS97_07G003660	OsMH63_07G003650	OsLiXu_07g0003760	OsGoSa_07g0003730	OsLaMu_07g0003680	OsKYG_07g0003690	OsIR64_07g0004220	OsLima_07g0003700	7	7	7	7	7	7	7	7	7	7	7	7	7	7	7	7	3270360	3437124	3161472	3265862	3104805	3440187	3341455	3271216	3511216	3191831	3099186	3142764	3124555	3140432	3626509	3488834	3270360	3437124	3161472	3265862	3104805	3440187	3341455	3271216	3511216	3191831	3099186	3142764	3124555	3140432	3626509	3488834	7	3288613	16	16	1	TRUE	3270360	0
Os4530.POR.1.pan1022199	Os07g0161650	-	-	-	-	-	-	-	-	-	-	-	-	-	-	-	7																3290163																3290163																7	3290163	1	1	1	TRUE	3290163	0
Os4530.POR.1.pan1005519	-	-	-	-	-	-	-	-	-	-	-	-	-	-	OsIR64_07g0003860	-															7																3292113																3292113		7	3292113	1	1	1	TRUE	2940860	-344322
Os4530.POR.1.pan0017259	Os07g0161500	OsCMeo_07g0003680	OsKeNa_07g0003780	OsAzu_07g0003810	OsARC_07g0003630	OsN22_07G003810	OsNaBo_07g0003610	OsPr106_07g0003710	OsZS97_07G003680	OsMH63_07G003670	OsLiXu_07g0003780	OsGoSa_07g0003760	OsLaMu_07g0003700	OsKYG_07g0003710	OsIR64_07g0004240	OsLima_07g0003720	7	7	7	7	7	7	7	7	7	7	7	7	7	7	7	7	3285182	3451960	3176357	3280694	3119582	3450126	3351376	3281113	3521136	3201496	3108901	3157660	3134463	3150337	3636435	3498831	3285182	3451960	3176357	3280694	3119582	3450126	3351376	3281113	3521136	3201496	3108901	3157660	3134463	3150337	3636435	3498831	7	3300353.063	16	16	1	TRUE	3285182	0
Os4530.POR.1.pan0017260	Os07g0161600	OsCMeo_07g0003690	OsKeNa_07g0003790	OsAzu_07g0003820	OsARC_07g0003640	OsN22_07G003820	OsNaBo_07g0003620	OsPr106_07g0003720	OsZS97_07G003690	OsMH63_07G003680	OsLiXu_07g0003790	OsGoSa_07g0003770	OsLaMu_07g0003710	OsKYG_07g0003720	OsIR64_07g0004250	OsLima_07g0003730	7	7	7	7	7	7	7	7	7	7	7	7	7	7	7	7	3288477	3455258	3179655	3283914	3122880	3453301	3354602	3284410	3524314	3204751	3112092	3160956	3137767	3153639	3639741	3502135	3288477	3455258	3179655	3283914	3122880	3453301	3354602	3284410	3524314	3204751	3112092	3160956	3137767	3153639	3639741	3502135	7	3303618.25	16	16	1	TRUE	3288477	0
Os4530.POR.1.pan1022200	LOC_Os07g06780	-	-	-	-	-	-	-	-	-	-	-	-	-	-	-	7																3309107																3309107																7	3309107	1	1	1	TRUE	3309107	0
Os4530.POR.1.pan1005557	-	-	-	-	-	-	-	-	-	-	-	-	-	-	OsIR64_07g0003880	-															7																3309482																3309482		7	3309482	1	1	1	TRUE	2958305	-338525
Os4530.POR.1.pan0017261	Os07g0161700	OsCMeo_07g0003700	OsKeNa_07g0003800	OsAzu_07g0003830	OsARC_07g0003650	OsN22_07G003830	OsNaBo_07g0003630	OsPr106_07g0003730	OsZS97_07G003700	OsMH63_07G003690,OsMH63_07G003700	OsLiXu_07g0003800	OsGoSa_07g0003780	OsLaMu_07g0003720	OsKYG_07g0003730	OsIR64_07g0004260	OsLima_07g0003740	7	7	7	7	7	7	7	7	7	7	7	7	7	7	7	7	3296830	3463621	3188016	3292358	3131241	3461697	3362997	3292683	3532796	3213168	3118436	3169238	3146036	3161907	3648007	3510401	3296830	3463621	3188016	3292358	3131241	3461697	3362997	3292683	3532796	3213168	3118436	3169238	3146036	3161907	3648007	3510401	7	3311839.5	16	16	1	TRUE	3296830	0
Os4530.POR.1.pan0031167	OsNip_07G003960	OsCMeo_07g0003710	OsKeNa_07g0003810	OsAzu_07g0003840	OsARC_07g0003660	OsN22_07G003840	OsNaBo_07g0003640	OsPr106_07g0003740	OsZS97_07G003710	OsMH63_07G003710	OsLiXu_07g0003810	OsGoSa_07g0003790	OsLaMu_07g0003730	OsKYG_07g0003740	OsIR64_07g0004270	OsLima_07g0003750	7	7	7	7	7	7	7	7	7	7	7	7	7	7	7	7	3306787	3473665	3198097	3302384	3141231	3471364	3372614	3302340	3542509	3222800	3130016	3178861	3155694	3171518	3657637	3520040	3306787	3473665	3198097	3302384	3141231	3471364	3372614	3302340	3542509	3222800	3130016	3178861	3155694	3171518	3657637	3520040	7	3321722.313	16	16	1	TRUE	3306787	0
Os4530.POR.1.pan0031168	OsNip_07G003970	OsCMeo_07g0003720	OsKeNa_07g0003820	OsAzu_07g0003850	OsARC_07g0003670	OsN22_07G003850	OsNaBo_07g0003650	OsPr106_07g0003750	OsZS97_07G003720	OsMH63_07G003720	OsLiXu_07g0003820	OsGoSa_07g0003800	OsLaMu_07g0003740	OsKYG_07g0003750	OsIR64_07g0004280	OsLima_07g0003760	7	7	7	7	7	7	7	7	7	7	7	7	7	7	7	7	3313464	3480358	3204791	3309132	3147911	3477834	3379084	3308810	3548979	3229270	3136435	3185331	3162164	3177988	3664107	3526510	3313464	3480358	3204791	3309132	3147911	3477834	3379084	3308810	3548979	3229270	3136435	3185331	3162164	3177988	3664107	3526510	7	3328260.5	16	16	1	TRUE	3313464	0
Os4530.POR.1.pan0017262	Os07g0162100	OsCMeo_07g0003730	OsKeNa_07g0003830	OsAzu_07g0003860	OsARC_07g0003680	OsN22_07G003860	OsNaBo_07g0003660	OsPr106_07g0003760	OsZS97_07G003730	OsMH63_07G003730	OsLiXu_07g0003830	OsGoSa_07g0003810	OsLaMu_07g0003750	OsKYG_07g0003760	OsIR64_07g0004290	OsLima_07g0003770	7	7	7	7	7	7	7	7	7	7	7	7	7	7	7	7	3316476	3483380	3207813	3312154	3150933	3480836	3382086	3311812	3551981	3232272	3139296	3188333	3165166	3180990	3667109	3529512	3316476	3483380	3207813	3312154	3150933	3480836	3382086	3311812	3551981	3232272	3139296	3188333	3165166	3180990	3667109	3529512	7	3331259.313	16	16	1	TRUE	3316476	0
Os4530.POR.1.pan0017263	Os07g0162200	OsCMeo_07g0003740	OsKeNa_07g0003840	OsAzu_07g0003870	OsARC_07g0003690	OsN22_07G003870	OsNaBo_07g0003670	OsPr106_07g0003770	OsZS97_07G003740	OsMH63_07G003740	OsLiXu_07g0003840	OsGoSa_07g0003820	OsLaMu_07g0003760	OsKYG_07g0003770	OsIR64_07g0004300	OsLima_07g0003780	7	7	7	7	7	7	7	7	7	7	7	7	7	7	7	7	3319338	3488017	3212450	3316791	3155570	3485423	3386673	3316399	3554490	3236859	3143916	3192920	3169755	3185577	3671696	3534099	3319338	3488017	3212450	3316791	3155570	3485423	3386673	3316399	3554490	3236859	3143916	3192920	3169755	3185577	3671696	3534099	7	3335623.313	16	16	1	TRUE	3319338	0
Os4530.POR.1.pan0031169	-	-	-	-	-	-	-	-	OsZS97_07G003760	OsMH63_07G003760	-	-	-	OsKYG_07g0003790	-	-									7	7				7											3566691	3246983				3195679											3566691	3246983				3195679			7	3336451	3	3	1	TRUE	3331539	12201
Os4530.POR.1.pan0017264	Os07g0162300	OsCMeo_07g0003750	OsKeNa_07g0003850	OsAzu_07g0003880	OsARC_07g0003700	OsN22_07G003880	OsNaBo_07g0003680	OsPr106_07g0003780	OsZS97_07G003750	OsMH63_07G003750	OsLiXu_07g0003850	OsGoSa_07g0003830	OsLaMu_07g0003770	OsKYG_07g0003780	OsIR64_07g0004310	OsLima_07g0003790	7	7	7	7	7	7	7	7	7	7	7	7	7	7	7	7	3323739	3491742	3216177	3320518	3159295	3488174	3389422	3319152	3559321	3239612	3146647	3195671	3172508	3188307	3674443	3536852	3323739	3491742	3216177	3320518	3159295	3488174	3389422	3319152	3559321	3239612	3146647	3195671	3172508	3188307	3674443	3536852	7	3338848.75	16	16	1	TRUE	3323739	0
Os4530.POR.1.pan0041147	-	-	-	-	-	OsN22_07G003800	OsNaBo_07g0003600	OsPr106_07g0003700	OsZS97_07G003670	-	OsLiXu_07g0003770	-	OsLaMu_07g0003690	OsKYG_07g0003700	OsIR64_07g0004230	OsLima_07g0003710						7	7	7	7		7		7	7	7	7						3446061	3347330	3277091	3517091		3104898		3130430	3146307	3632384	3494709						3446061	3347330	3277091	3517091		3104898		3130430	3146307	3632384	3494709	7	3344033.444	9	9	1	TRUE	3281626	-42113
Os4530.POR.1.pan0017265	Os07g0162900	OsCMeo_07g0003760	OsKeNa_07g0003860,OsKeNa_07g0003870	OsAzu_07g0003890	OsARC_07g0003710	OsN22_07G003930,OsN22_07G003950,OsN22_07G003970	OsNaBo_07g0003710,OsNaBo_07g0003730,OsNaBo_07g0003750,OsNaBo_07g0003770	OsPr106_07g0003790,OsPr106_07g0003800	OsZS97_07G003770,OsZS97_07G003780	OsMH63_07G003770,OsMH63_07G003780,OsMH63_07G003790	OsLiXu_07g0003870,OsLiXu_07g0003880	OsGoSa_07g0003840,OsGoSa_07g0003850	OsLaMu_07g0003780,OsLaMu_07g0003790	OsKYG_07g0003800,OsKYG_07g0003810	OsIR64_07g0004320,OsIR64_07g0004330	OsLima_07g0003800,OsLima_07g0003810	7	7	7	7	7	7	7	7	7	7	7	7	7	7	7	7	3332886	3499976	3224184	3328751	3167529	3509249	3406791	3327365	3567534	3247826	3154805	3203680	3180720	3196522	3682457	3545064	3332886	3499976	3224184	3328751	3167529	3509249	3406791	3327365	3567534	3247826	3154805	3203680	3180720	3196522	3682457	3545064	7	3348458.688	16	16	1	TRUE	3332886	0
Os4530.POR.1.pan0041881	Os07g0162450	-	-	-	-	OsN22_07G003900,OsN22_07G003920,OsN22_07G003940	OsNaBo_07g0003700,OsNaBo_07g0003720,OsNaBo_07g0003740	-	-	-	OsLiXu_07g0003860	-	-	-	-	-	7					7	7				7						3339384					3502865	3404114				3154790						3339384					3502865	3404114				3154790						7	3350288.25	4	4	1	TRUE	3339384	0
Os4530.POR.1.pan1022201	LOC_Os07g06870	-	-	-	-	-	-	-	-	-	-	-	-	-	-	-	7																3357944																3357944																7	3357944	1	1	1	TRUE	3357944	0
Os4530.POR.1.pan1022202	Os07g0163066	-	-	-	-	-	-	-	-	-	-	-	-	-	-	-	7																3363492																3363492																7	3363492	1	1	1	TRUE	3363492	0
Os4530.POR.1.pan1005520	-	-	-	-	-	-	-	-	-	-	-	-	-	-	OsIR64_07g0003900	-															7																3371611																3371611		7	3371611	1	1	1	TRUE	3022040	-310846
Os4530.POR.1.pan1034949	-	-	-	-	-	-	-	-	-	-	OsLiXu_07g0004140	-	-	-	-	-											7																3375746																3375746						7	3375746	1	1	1	TRUE	3553789	190781
Os4530.POR.1.pan1022203	LOC_Os07g06910	-	-	-	-	-	-	-	-	-	-	-	-	-	-	-	7																3378109																3378109																7	3378109	1	1	1	TRUE	3378109	0
Os4530.POR.1.pan1022204	LOC_Os07g06920	-	-	-	-	-	-	-	-	-	-	-	-	-	-	-	7																3380634																3380634																7	3380634	1	1	1	TRUE	3380634	0
Os4530.POR.1.pan0017266	Os07g0163000	OsCMeo_07g0003770	OsKeNa_07g0003880	OsAzu_07g0003900	OsARC_07g0003720	OsN22_07G003980	OsNaBo_07g0003780	OsPr106_07g0003810	OsZS97_07G003790	OsMH63_07G003800	OsLiXu_07g0003890	OsGoSa_07g0003860	OsLaMu_07g0003800	OsKYG_07g0003820	OsIR64_07g0004340	OsLima_07g0003820	7	7	7	7	7	7	7	7	7	7	7	7	7	7	7	7	3363008	3529875	3254306	3358451	3197651	3528168	3429637	3371747	3611692	3291982	3184965	3248275	3215532	3240643	3726818	3589231	3363008	3529875	3254306	3358451	3197651	3528168	3429637	3371747	3611692	3291982	3184965	3248275	3215532	3240643	3726818	3589231	7	3383873.813	16	16	1	TRUE	3363008	0
Os4530.POR.1.pan0017267	Os07g0163200	OsCMeo_07g0003780	OsKeNa_07g0003890	OsAzu_07g0003910	OsARC_07g0003730	OsN22_07G003990	OsNaBo_07g0003790	OsPr106_07g0003820	OsZS97_07G003800	OsMH63_07G003810	OsLiXu_07g0003900	OsGoSa_07g0003870	OsLaMu_07g0003810	OsKYG_07g0003830	OsIR64_07g0004350	OsLima_07g0003830	7	7	7	7	7	7	7	7	7	7	7	7	7	7	7	7	3372597	3539483	3263915	3368059	3207038	3537624	3438877	3381134	3620999	3301289	3194287	3257362	3224618	3250064	3736125	3598538	3372597	3539483	3263915	3368059	3207038	3537624	3438877	3381134	3620999	3301289	3194287	3257362	3224618	3250064	3736125	3598538	7	3393250.563	16	16	1	TRUE	3372597	0
Os4530.POR.1.pan1005522	-	-	-	-	-	-	-	-	-	-	-	-	-	-	OsIR64_07g0003920	-															7																3394360																3394360		7	3394360	1	1	1	TRUE	3030832	-341765
Os4530.POR.1.pan1003863	-	-	-	-	-	-	OsNaBo_07g0003690	-	-	-	-	-	-	-	-	-							7																3397639																3397639										7	3397639	1	1	1	TRUE	3331359	-41238
Os4530.POR.1.pan1005523	-	-	-	-	-	-	-	-	-	-	-	-	-	-	OsIR64_07g0003930	-															7																3399262																3399262		7	3399262	1	1	1	TRUE	3036729	-349691
Os4530.POR.1.pan1005524	-	-	-	-	-	-	-	-	-	-	-	-	-	-	OsIR64_07g0003940	-															7																3401065																3401065		7	3401065	1	1	1	TRUE	3038532	-347888
Os4530.POR.1.pan0031170	OsNip_07G004040	OsCMeo_07g0003790	OsKeNa_07g0003900	OsAzu_07g0003920	OsARC_07g0003740	OsN22_07G004000	OsNaBo_07g0003800	OsPr106_07g0003830	OsZS97_07G003810	OsMH63_07G003820	OsLiXu_07g0003910	OsGoSa_07g0003880	OsLaMu_07g0003820	OsKYG_07g0003840	OsIR64_07g0004360	OsLima_07g0003840	7	7	7	7	7	7	7	7	7	7	7	7	7	7	7	7	3386420	3553303	3277736	3381883	3220862	3550350	3451224	3394954	3633818	3314110	3208069	3270184	3237440	3262794	3748953	3611364	3386420	3553303	3277736	3381883	3220862	3550350	3451224	3394954	3633818	3314110	3208069	3270184	3237440	3262794	3748953	3611364	7	3406466.5	16	16	1	TRUE	3386420	0
Os4530.POR.1.pan1005525	-	-	-	-	-	-	-	-	-	-	-	-	-	-	OsIR64_07g0003950	-															7																3407794																3407794		7	3407794	1	1	1	TRUE	3045261	-341159
Os4530.POR.1.pan0017268	Os07g0163500	OsCMeo_07g0003800	OsKeNa_07g0003910	OsAzu_07g0003930	OsARC_07g0003750	OsN22_07G004010	OsNaBo_07g0003810	OsPr106_07g0003840	OsZS97_07G003820	OsMH63_07G003830	OsLiXu_07g0003920	OsGoSa_07g0003890	OsLaMu_07g0003830	OsKYG_07g0003850	OsIR64_07g0004370	OsLima_07g0003850	7	7	7	7	7	7	7	7	7	7	7	7	7	7	7	7	3388196	3555107	3279540	3383686	3222666	3552172	3453047	3396642	3635480	3315760	3209868	3272006	3239262	3264616	3750775	3613141	3388196	3555107	3279540	3383686	3222666	3552172	3453047	3396642	3635480	3315760	3209868	3272006	3239262	3264616	3750775	3613141	7	3408247.75	16	16	1	TRUE	3388196	0
Os4530.POR.1.pan0039390	OsNip_07G004190	-	OsKeNa_07g0004050	OsAzu_07g0004070	-	-	-	-	-	-	-	-	OsLaMu_07g0003970	-	-	-	7		7	7									7				3486287		3377607	3481753									3379266				3486287		3377607	3481753									3379266				7	3431228.25	4	4	1	TRUE	3486287	0
Os4530.POR.1.pan1005527	-	-	-	-	-	-	-	-	-	-	-	-	-	-	OsIR64_07g0003980	-															7																3432757																3432757		7	3432757	1	1	1	TRUE	3068808	-342911
Os4530.POR.1.pan0017269	Os07g0163800	OsCMeo_07g0003810	OsKeNa_07g0003920	OsAzu_07g0003940	OsARC_07g0003760	OsN22_07G004020	OsNaBo_07g0003820	OsPr106_07g0003850	OsZS97_07G003830	OsMH63_07G003840	OsLiXu_07g0003930	OsGoSa_07g0003900	OsLaMu_07g0003840	OsKYG_07g0003860	OsIR64_07g0004380	OsLima_07g0003860	7	7	7	7	7	7	7	7	7	7	7	7	7	7	7	7	3411719	3579695	3305143	3409282	3247346	3577901	3478483	3421397	3661222	3340731	3235117	3297830	3265088	3289250	3775668	3638103	3411719	3579695	3305143	3409282	3247346	3577901	3478483	3421397	3661222	3340731	3235117	3297830	3265088	3289250	3775668	3638103	7	3433373.438	16	16	1	TRUE	3411719	0
Os4530.POR.1.pan1005528	-	-	-	-	-	-	-	-	-	-	-	-	-	-	OsIR64_07g0003990	-															7																3436821																3436821		7	3436821	1	1	1	TRUE	3072872	-338847
Os4530.POR.1.pan0017270	Os07g0163900	OsCMeo_07g0003820	OsKeNa_07g0003930	OsAzu_07g0003950	OsARC_07g0003770	OsN22_07G004030	OsNaBo_07g0003830	OsPr106_07g0003860	OsZS97_07G003840	OsMH63_07G003850	OsLiXu_07g0003940	OsGoSa_07g0003910	OsLaMu_07g0003850	OsKYG_07g0003870	OsIR64_07g0004390	OsLima_07g0003870	7	7	7	7	7	7	7	7	7	7	7	7	7	7	7	7	3426280	3593160	3317598	3421738	3260725	3590351	3490933	3434810	3673677	3354189	3247478	3310263	3277521	3302839	3789033	3651446	3426280	3593160	3317598	3421738	3260725	3590351	3490933	3434810	3673677	3354189	3247478	3310263	3277521	3302839	3789033	3651446	7	3446377.563	16	16	1	TRUE	3426280	0
Os4530.POR.1.pan0017271	Os07g0164000	OsCMeo_07g0003830	OsKeNa_07g0003940	OsAzu_07g0003960	OsARC_07g0003780	OsN22_07G004040	-	OsPr106_07g0003870	OsZS97_07G003850	OsMH63_07G003860	OsLiXu_07g0003950	OsGoSa_07g0003920	OsLaMu_07g0003860	OsKYG_07g0003880	OsIR64_07g0004400	OsLima_07g0003880	7	7	7	7	7	7		7	7	7	7	7	7	7	7	7	3429443	3596447	3320885	3425025	3264012	3593648		3438097	3676964	3357489	3250817	3313563	3280821	3306127	3792333	3654746	3429443	3596447	3320885	3425025	3264012	3593648		3438097	3676964	3357489	3250817	3313563	3280821	3306127	3792333	3654746	7	3446694.467	15	15	1	TRUE	3429443	0
Os4530.POR.1.pan1005529	-	-	-	-	-	-	-	-	-	-	-	-	-	-	OsIR64_07g0004010	-															7																3447814																3447814		7	3447814	1	1	1	TRUE	3084924	-344519
Os4530.POR.1.pan0017272	Os07g0164100	OsCMeo_07g0003840	OsKeNa_07g0003950	OsAzu_07g0003970	OsARC_07g0003790	OsN22_07G004050	OsNaBo_07g0003840	OsPr106_07g0003880	OsZS97_07G003860	OsMH63_07G003870	OsLiXu_07g0003960	OsGoSa_07g0003930	OsLaMu_07g0003870	OsKYG_07g0003890	OsIR64_07g0004410	OsLima_07g0003890	7	7	7	7	7	7	7	7	7	7	7	7	7	7	7	7	3435933	3602814	3327251	3431392	3270378	3601186	3501661	3444464	3683126	3363776	3257298	3319970	3287226	3312433	3798698	3663031	3435933	3602814	3327251	3431392	3270378	3601186	3501661	3444464	3683126	3363776	3257298	3319970	3287226	3312433	3798698	3663031	7	3456289.813	16	16	1	TRUE	3435933	0
Os4530.POR.1.pan0017273	Os07g0164200	OsCMeo_07g0003850	OsKeNa_07g0003960	OsAzu_07g0003980	OsARC_07g0003800	OsN22_07G004060	OsNaBo_07g0003850	OsPr106_07g0003890	OsZS97_07G003870	OsMH63_07G003880	OsLiXu_07g0003970	OsGoSa_07g0003940	OsLaMu_07g0003880	OsKYG_07g0003900	OsIR64_07g0004420	OsLima_07g0003900	7	7	7	7	7	7	7	7	7	7	7	7	7	7	7	7	3444951	3611838	3336275	3440416	3284389	3610210	3510685	3453488	3692355	3372917	3266172	3328993	3296249	3321457	3807761	3670174	3444951	3611838	3336275	3440416	3284389	3610210	3510685	3453488	3692355	3372917	3266172	3328993	3296249	3321457	3807761	3670174	7	3465520.625	16	16	1	TRUE	3444951	0
Os4530.POR.1.pan0017274	Os07g0164300	OsCMeo_07g0003860	OsKeNa_07g0003970	OsAzu_07g0003990	OsARC_07g0003810	OsN22_07G004070	OsNaBo_07g0003860	OsPr106_07g0003900	OsZS97_07G003880	OsMH63_07G003890	OsLiXu_07g0003980	OsGoSa_07g0003950	OsLaMu_07g0003890	OsKYG_07g0003910	OsIR64_07g0004430	OsLima_07g0003910	7	7	7	7	7	7	7	7	7	7	7	7	7	7	7	7	3446343	3613224	3337661	3441802	3285751	3611585	3512059	3454874	3693741	3374303	3267806	3330376	3297635	3322843	3809147	3671560	3446343	3613224	3337661	3441802	3285751	3611585	3512059	3454874	3693741	3374303	3267806	3330376	3297635	3322843	3809147	3671560	7	3466919.375	16	16	1	TRUE	3446343	0
Os4530.POR.1.pan0042228	-	-	-	-	-	OsN22_07G003960	OsNaBo_07g0003760	-	-	-	-	-	-	-	-	-						7	7															3517580	3418829															3517580	3418829										7	3468204.5	2	2	1	TRUE	3352338	-94005
Os4530.POR.1.pan0017275	Os07g0164500	OsCMeo_07g0003870	OsKeNa_07g0003980	OsAzu_07g0004000	OsARC_07g0003820	OsN22_07G004080	OsNaBo_07g0003870	OsPr106_07g0003910	OsZS97_07G003890	OsMH63_07G003900	OsLiXu_07g0003990	OsGoSa_07g0003960	OsLaMu_07g0003900	OsKYG_07g0003920	OsIR64_07g0004440	OsLima_07g0003920	7	7	7	7	7	7	7	7	7	7	7	7	7	7	7	7	3453911	3620796	3345232	3449372	3293346	3618755	3519230	3462445	3701312	3381481	3274904	3337555	3304790	3330000	3816317	3678729	3453911	3620796	3345232	3449372	3293346	3618755	3519230	3462445	3701312	3381481	3274904	3337555	3304790	3330000	3816317	3678729	7	3474260.938	16	16	1	TRUE	3453911	0
Os4530.POR.1.pan0017277	Os07g0164700	OsCMeo_07g0003890	OsKeNa_07g0004000	OsAzu_07g0004020	OsARC_07g0003840	-	-	OsPr106_07g0003930	OsZS97_07G003910	-	OsLiXu_07g0004010	-	-	OsKYG_07g0003940	-	OsLima_07g0003940	7	7	7	7	7			7	7		7			7		7	3465223	3633103	3357499	3461646	3305772			3474693	3713561		3287092			3344757		3727653	3465223	3633103	3357499	3461646	3305772			3474693	3713561		3287092			3344757		3727653	7	3477099.9	10	10	1	TRUE	3465223	0
Os4530.POR.1.pan0017276	Os07g0164600	OsCMeo_07g0003880	OsKeNa_07g0003990	OsAzu_07g0004010	OsARC_07g0003830	OsN22_07G004090	OsNaBo_07g0003880	OsPr106_07g0003920	OsZS97_07G003900	OsMH63_07G003910	OsLiXu_07g0004000	OsGoSa_07g0003970	OsLaMu_07g0003910	OsKYG_07g0003930	OsIR64_07g0004450	OsLima_07g0003930	7	7	7	7	7	7	7	7	7	7	7	7	7	7	7	7	3459831	3626773	3351151	3455294	3299435	3624783	3525236	3468351	3707144	3425048	3280844	3381078	3348205	3339265	3859899	3722161	3459831	3626773	3351151	3455294	3299435	3624783	3525236	3468351	3707144	3425048	3280844	3381078	3348205	3339265	3859899	3722161	7	3492156.125	16	16	1	TRUE	3459831	0
Os4530.POR.1.pan1009582	-	-	-	-	-	-	-	-	-	-	-	-	-	-	OsIR64_07g0004060	-															7																3493437																3493437		7	3493437	1	1	1	TRUE	3093369	-366462
Os4530.POR.1.pan0017278	Os07g0164800	OsCMeo_07g0003900	OsKeNa_07g0004010	OsAzu_07g0004030	OsARC_07g0003850	OsN22_07G004110	OsNaBo_07g0003900	OsPr106_07g0003940	-	-	OsLiXu_07g0004020,OsLiXu_07g0004030	OsGoSa_07g0003990	OsLaMu_07g0003930	OsKYG_07g0003950	OsIR64_07g0004470	OsLima_07g0003950	7	7	7	7	7	7	7	7			7	7	7	7	7	7	3469076	3636005	3360737	3464887	3309018	3638703	3539341	3477924			3291471	3395342	3362467	3353514	3874160	3736425	3469076	3636005	3360737	3464887	3309018	3638703	3539341	3477924			3291471	3395342	3362467	3353514	3874160	3736425	7	3493505	14	14	1	TRUE	3469076	0
Os4530.POR.1.pan1003862	-	-	-	-	-	OsN22_07G003890	-	-	-	-	-	-	-	-	-	-						7																3496184																3496184											7	3496184	1	1	1	TRUE	3326557	-142519
Os4530.POR.1.pan1003861	-	-	-	-	-	OsN22_07G003910	-	-	-	-	-	-	-	-	-	-						7																3505829																3505829											7	3505829	1	1	1	TRUE	3336411	-135378
Os4530.POR.1.pan0017279	Os07g0164900	OsCMeo_07g0003910	OsKeNa_07g0004020	OsAzu_07g0004040	OsARC_07g0003860	OsN22_07G004120	OsNaBo_07g0003910	OsPr106_07g0003950	OsZS97_07G003930	OsMH63_07G003940	OsLiXu_07g0004040	OsGoSa_07g0004000	OsLaMu_07g0003940	OsKYG_07g0003960	OsIR64_07g0004480	OsLima_07g0003960	7	7	7	7	7	7	7	7	7	7	7	7	7	7	7	7	3471789	3638728	3363110	3467260	3311394	3641207	3541632	3480307	3719186	3441671	3292743	3397696	3364821	3356189	3876515	3738779	3471789	3638728	3363110	3467260	3311394	3641207	3541632	3480307	3719186	3441671	3292743	3397696	3364821	3356189	3876515	3738779	7	3506439.188	16	16	1	TRUE	3471789	0
Os4530.POR.1.pan0017280	Os07g0165000	OsCMeo_07g0003920	OsKeNa_07g0004030	OsAzu_07g0004050	OsARC_07g0003870	OsN22_07G004130	OsNaBo_07g0003920	OsPr106_07g0003960	OsZS97_07G003940	OsMH63_07G003950	OsLiXu_07g0004050	OsGoSa_07g0004010	OsLaMu_07g0003950	OsKYG_07g0003970	OsIR64_07g0004490	OsLima_07g0003970	7	7	7	7	7	7	7	7	7	7	7	7	7	7	7	7	3481114	3648083	3372465	3476614	3320748	3650450	3550875	3489662	3728509	3450945	3302035	3406985	3374109	3365154	3885772	3748067	3481114	3648083	3372465	3476614	3320748	3650450	3550875	3489662	3728509	3450945	3302035	3406985	3374109	3365154	3885772	3748067	7	3515724.188	16	16	1	TRUE	3481114	0
Os4530.POR.1.pan0017283	Os07g0165300	OsCMeo_07g0003950	-	OsAzu_07g0004090	OsARC_07g0003900	-	-	OsPr106_07g0003990	OsZS97_07G003970	-	OsLiXu_07g0004080,OsLiXu_07g0004090	-	-	-	-	-	7	7		7	7			7	7		7						3505469	3672449		3500984	3345116			3514027	3752907		3326046						3505469	3672449		3500984	3345116			3514027	3752907		3326046						7	3516714	7	7	1	TRUE	3505469	0
Os4530.POR.1.pan0017281	Os07g0165100	OsCMeo_07g0003930	OsKeNa_07g0004040	OsAzu_07g0004060	OsARC_07g0003880	OsN22_07G004140	OsNaBo_07g0003930	OsPr106_07g0003970	OsZS97_07G003950	OsMH63_07G003960	OsLiXu_07g0004060	OsGoSa_07g0004020	OsLaMu_07g0003960	OsKYG_07g0003980	OsIR64_07g0004500	OsLima_07g0003980	7	7	7	7	7	7	7	7	7	7	7	7	7	7	7	7	3485498	3652897	3377483	3481629	3325766	3655310	3555536	3494679	3733559	3455996	3307056	3412018	3379142	3370187	3890835	3753100	3485498	3652897	3377483	3481629	3325766	3655310	3555536	3494679	3733559	3455996	3307056	3412018	3379142	3370187	3890835	3753100	7	3520668.188	16	16	1	TRUE	3485498	0
Os4530.POR.1.pan0017282	Os07g0165200	OsCMeo_07g0003940	OsKeNa_07g0004060	OsAzu_07g0004080	OsARC_07g0003890	OsN22_07G004150	OsNaBo_07g0003940	OsPr106_07g0003980	OsZS97_07G003960	OsMH63_07G003970	OsLiXu_07g0004070	OsGoSa_07g0004030	OsLaMu_07g0003980	OsKYG_07g0003990	OsIR64_07g0004510	OsLima_07g0003990	7	7	7	7	7	7	7	7	7	7	7	7	7	7	7	7	3491976	3658914	3383296	3487444	3331579	3661555	3561999	3500492	3739372	3461813	3313078	3417824	3384948	3375993	3896641	3758906	3491976	3658914	3383296	3487444	3331579	3661555	3561999	3500492	3739372	3461813	3313078	3417824	3384948	3375993	3896641	3758906	7	3526614.375	16	16	1	TRUE	3491976	0
Os4530.POR.1.pan1022205	Os07g0165650	-	-	-	-	-	-	-	-	-	-	-	-	-	-	-	7																3533971																3533971																7	3533971	1	1	1	TRUE	3533971	0
Os4530.POR.1.pan0017284	Os07g0165700	OsCMeo_07g0003980	OsKeNa_07g0004080	OsAzu_07g0004120	OsARC_07g0003920	-	-	OsPr106_07g0004010	OsZS97_07G003990	-	OsLiXu_07g0004110	-	-	-	-	-	7	7	7	7	7			7	7		7						3539486	3706408	3430803	3534947	3379091			3547988	3786864		3360030						3539486	3706408	3430803	3534947	3379091			3547988	3786864		3360030						7	3535702.125	8	8	1	TRUE	3539486	0
Os4530.POR.1.pan0031171	OsNip_07G004220	OsCMeo_07g0003970	OsKeNa_07g0004070	OsAzu_07g0004110	OsARC_07g0003910	OsN22_07G004160	OsNaBo_07g0003950	OsPr106_07g0004000	OsZS97_07G003980	OsMH63_07G003980	OsLiXu_07g0004100	OsGoSa_07g0004040	OsLaMu_07g0003990	OsKYG_07g0004000	OsIR64_07g0004520	OsLima_07g0004000	7	7	7	7	7	7	7	7	7	7	7	7	7	7	7	7	3527799	3694724	3419117	3523249	3367404	3708580	3608457	3536303	3775177	3512509	3349921	3468521	3435617	3419480	3947353	3809596	3527799	3694724	3419117	3523249	3367404	3708580	3608457	3536303	3775177	3512509	3349921	3468521	3435617	3419480	3947353	3809596	7	3568987.938	16	16	1	TRUE	3527799	0
Os4530.POR.1.pan0031173	OsNip_07G004240	OsCMeo_07g0003990	OsKeNa_07g0004090	OsAzu_07g0004130	OsARC_07g0003930	OsN22_07G004180	OsNaBo_07g0003970	OsPr106_07g0004020	OsZS97_07G004000	OsMH63_07G004000	OsLiXu_07g0004120	OsGoSa_07g0004060	OsLaMu_07g0004010	OsKYG_07g0004020	OsIR64_07g0004540	OsLima_07g0004020	7	7	7	7	7	7	7	7	7	7	7	7	7	7	7	7	3544779	3711698	3436095	3540240	3384384	3729206	3628991	3553281	3792159	3533077	3365363	3489280	3456087	3440090	3967839	3830382	3544779	3711698	3436095	3540240	3384384	3729206	3628991	3553281	3792159	3533077	3365363	3489280	3456087	3440090	3967839	3830382	7	3587684.438	16	16	1	TRUE	3544779	0
Os4530.POR.1.pan1022206	Os07g0166850	-	-	-	-	-	-	-	-	-	-	-	-	-	-	-	7																3589444																3589444																7	3589444	1	1	1	TRUE	3589444	0
Os4530.POR.1.pan0017285	Os07g0165900	OsCMeo_07g0004000	OsKeNa_07g0004100	OsAzu_07g0004140	OsARC_07g0003940	OsN22_07G004190	OsNaBo_07g0003980	OsPr106_07g0004030	OsZS97_07G004010	OsMH63_07G004010	OsLiXu_07g0004130	OsGoSa_07g0004070	OsLaMu_07g0004020	OsKYG_07g0004030	OsIR64_07g0004550	OsLima_07g0004030	7	7	7	7	7	7	7	7	7	7	7	7	7	7	7	7	3547492	3714445	3438817	3542986	3387106	3731941	3631725	3556031	3794900	3535794	3368084	3492000	3458813	3442809	3970553	3833105	3547492	3714445	3438817	3542986	3387106	3731941	3631725	3556031	3794900	3535794	3368084	3492000	3458813	3442809	3970553	3833105	7	3590412.563	16	16	1	TRUE	3547492	0
Os4530.POR.1.pan0039391	-	OsCMeo_07g0003960	-	OsAzu_07g0004100	-	-	-	-	-	-	-	-	-	-	-	-		7		7														3677391		3505946														3677391		3505946													7	3591668.5	2	2	1	TRUE	3510438	-37054
Os4530.POR.1.pan0031174	OsNip_07G004260	OsCMeo_07g0004010	OsKeNa_07g0004110	OsAzu_07g0004150	OsARC_07g0003950	OsN22_07G004200	OsNaBo_07g0003990	OsPr106_07g0004040	OsZS97_07G004020	OsMH63_07G004020	OsLiXu_07g0004150	OsGoSa_07g0004080	OsLaMu_07g0004030	OsKYG_07g0004040	OsIR64_07g0004560	OsLima_07g0004040	7	7	7	7	7	7	7	7	7	7	7	7	7	7	7	7	3555993	3722946	3447333	3551522	3395626	3740354	3640150	3564554	3803420	3544208	3376977	3500414	3467228	3451250	3978967	3841519	3555993	3722946	3447333	3551522	3395626	3740354	3640150	3564554	3803420	3544208	3376977	3500414	3467228	3451250	3978967	3841519	7	3598903.813	16	16	1	TRUE	3555993	0
Os4530.POR.1.pan0017286	Os07g0166300	OsCMeo_07g0004020,OsCMeo_07g0004040	OsKeNa_07g0004120,OsKeNa_07g0004130,OsKeNa_07g0004150	OsAzu_07g0004160,OsAzu_07g0004170,OsAzu_07g0004190	OsARC_07g0003960,OsARC_07g0003970,OsARC_07g0003990	OsN22_07G004210,OsN22_07G004230	OsNaBo_07g0004000,OsNaBo_07g0004020	OsPr106_07g0004050,OsPr106_07g0004060,OsPr106_07g0004080	OsZS97_07G004030,OsZS97_07G004050	OsMH63_07G004030,OsMH63_07G004040	OsLiXu_07g0004160,OsLiXu_07g0004170,OsLiXu_07g0004190	OsGoSa_07g0004090,OsGoSa_07g0004100	OsLaMu_07g0004040,OsLaMu_07g0004050,OsLaMu_07g0004060	OsKYG_07g0004050,OsKYG_07g0004060,OsKYG_07g0004070	OsIR64_07g0004570,OsIR64_07g0004590	OsLima_07g0004050,OsLima_07g0004060,OsLima_07g0004070	7	7	7	7	7	7	7	7	7	7	7	7	7	7	7	7	3561088	3728043	3452430	3556619	3400724	3745237	3644752	3569964	3808517	3548779	3381750	3505298	3471799	3455821	3983538	3846090	3561088	3728043	3452430	3556619	3400724	3745237	3644752	3569964	3808517	3548779	3381750	3505298	3471799	3455821	3983538	3846090	7	3603778.063	16	16	1	TRUE	3561088	0
Os4530.POR.1.pan0017287	Os07g0166500	OsCMeo_07g0004050	OsKeNa_07g0004160	OsAzu_07g0004200	OsARC_07g0004000	OsN22_07G004240	OsNaBo_07g0004030	OsPr106_07g0004090	OsZS97_07G004060	OsMH63_07G004050	OsLiXu_07g0004200	OsGoSa_07g0004110	OsLaMu_07g0004070	OsKYG_07g0004080	OsIR64_07g0004600	OsLima_07g0004080	7	7	7	7	7	7	7	7	7	7	7	7	7	7	7	7	3573154	3740105	3464490	3568684	3412790	3756011	3655381	3581714	3820580	3559866	3393674	3516072	3482885	3466908	3994624	3857176	3573154	3740105	3464490	3568684	3412790	3756011	3655381	3581714	3820580	3559866	3393674	3516072	3482885	3466908	3994624	3857176	7	3615257.125	16	16	1	TRUE	3573154	0
Os4530.POR.1.pan0017288	Os07g0166600	OsCMeo_07g0004060	OsKeNa_07g0004170	OsAzu_07g0004210	OsARC_07g0004010	OsN22_07G004250	OsNaBo_07g0004040	OsPr106_07g0004100	OsZS97_07G004070	OsMH63_07G004060	OsLiXu_07g0004210	OsGoSa_07g0004120	OsLaMu_07g0004080	OsKYG_07g0004090	OsIR64_07g0004610	OsLima_07g0004090	7	7	7	7	7	7	7	7	7	7	7	7	7	7	7	7	3574404	3741355	3465740	3569934	3413999	3757220	3656588	3582964	3821830	3561075	3394938	3517281	3484094	3468117	3995833	3858385	3574404	3741355	3465740	3569934	3413999	3757220	3656588	3582964	3821830	3561075	3394938	3517281	3484094	3468117	3995833	3858385	7	3616484.813	16	16	1	TRUE	3574404	0
Os4530.POR.1.pan0017289	Os07g0166700	OsCMeo_07g0004070	OsKeNa_07g0004180	OsAzu_07g0004220	OsARC_07g0004020	OsN22_07G004260	OsNaBo_07g0004050	OsPr106_07g0004110	OsZS97_07G004080	OsMH63_07G004070	OsLiXu_07g0004220	OsGoSa_07g0004130	OsLaMu_07g0004090	OsKYG_07g0004100	OsIR64_07g0004620	OsLima_07g0004100	7	7	7	7	7	7	7	7	7	7	7	7	7	7	7	7	3583172	3750122	3474508	3578698	3422457	3765677	3665531	3591731	3830548	3569321	3404397	3525739	3492552	3476574	4004290	3866843	3583172	3750122	3474508	3578698	3422457	3765677	3665531	3591731	3830548	3569321	3404397	3525739	3492552	3476574	4004290	3866843	7	3625135	16	16	1	TRUE	3583172	0
Os4530.POR.1.pan0031172	-	-	-	-	-	OsN22_07G004170	OsNaBo_07g0003960	-	-	OsMH63_07G003990	-	OsGoSa_07g0004050	OsLaMu_07g0004000	OsKYG_07g0004010	OsIR64_07g0004530	OsLima_07g0004010						7	7			7		7	7	7	7	7						3720421	3620206			3524184		3480993	3447315	3431319	3959067	3821610						3720421	3620206			3524184		3480993	3447315	3431319	3959067	3821610	7	3625639.375	8	8	1	TRUE	3537916	-45256
Os4530.POR.1.pan0037036	OsNip_07G004290	OsCMeo_07g0004030	OsKeNa_07g0004140	OsAzu_07g0004180	OsARC_07g0003980	OsN22_07G004220	OsNaBo_07g0004010	OsPr106_07g0004070	OsZS97_07G004040	-	OsLiXu_07g0004180	-	-	-	OsIR64_07g0004580	-	7	7	7	7	7	7	7	7	7		7				7		3568870	3735823	3460209	3564398	3408503	3752748	3652134	3577431	3816297		3389388				3991362		3568870	3735823	3460209	3564398	3408503	3752748	3652134	3577431	3816297		3389388				3991362		7	3628833	11	11	1	TRUE	3568870	0
Os4530.POR.1.pan0017290	Os07g0166800	OsCMeo_07g0004080	OsKeNa_07g0004190	OsAzu_07g0004230	OsARC_07g0004030	OsN22_07G004270	OsNaBo_07g0004060	OsPr106_07g0004120	OsZS97_07G004090	OsMH63_07G004080	OsLiXu_07g0004230	OsGoSa_07g0004140	OsLaMu_07g0004100	OsKYG_07g0004110	OsIR64_07g0004630	OsLima_07g0004110	7	7	7	7	7	7	7	7	7	7	7	7	7	7	7	7	3586107	3756169	3480525	3584707	3428187	3771363	3671639	3597778	3836616	3575290	3409627	3531497	3498310	3482331	4009969	3872601	3586107	3756169	3480525	3584707	3428187	3771363	3671639	3597778	3836616	3575290	3409627	3531497	3498310	3482331	4009969	3872601	7	3630794.75	16	16	1	TRUE	3586107	0
Os4530.POR.1.pan0017291	Os07g0167000	OsCMeo_07g0004090	OsKeNa_07g0004200	OsAzu_07g0004240	OsARC_07g0004040	OsN22_07G004280	OsNaBo_07g0004070	OsPr106_07g0004130	OsZS97_07G004100	OsMH63_07G004090	OsLiXu_07g0004240	OsGoSa_07g0004150	OsLaMu_07g0004110	OsKYG_07g0004120	OsIR64_07g0004640	OsLima_07g0004120	7	7	7	7	7	7	7	7	7	7	7	7	7	7	7	7	3595696	3762637	3486996	3591219	3434928	3778158	3678265	3604248	3843115	3582005	3416140	3538211	3505027	3489048	4016768	3879317	3595696	3762637	3486996	3591219	3434928	3778158	3678265	3604248	3843115	3582005	3416140	3538211	3505027	3489048	4016768	3879317	7	3637611.125	16	16	1	TRUE	3595696	0
Os4530.POR.1.pan0017292	Os07g0167100	OsCMeo_07g0004100	OsKeNa_07g0004210	OsAzu_07g0004250	OsARC_07g0004050	OsN22_07G004290	OsNaBo_07g0004080	OsPr106_07g0004140	OsZS97_07G004110	OsMH63_07G004100	OsLiXu_07g0004250	OsGoSa_07g0004160	OsLaMu_07g0004120	OsKYG_07g0004130	OsIR64_07g0004650	OsLima_07g0004130	7	7	7	7	7	7	7	7	7	7	7	7	7	7	7	7	3600626	3767574	3491973	3596155	3439908	3783144	3683336	3609173	3848024	3587002	3421046	3543198	3510013	3494088	4021693	3884293	3600626	3767574	3491973	3596155	3439908	3783144	3683336	3609173	3848024	3587002	3421046	3543198	3510013	3494088	4021693	3884293	7	3642577.875	16	16	1	TRUE	3600626	0
Os4530.POR.1.pan0017293	Os07g0167200	OsCMeo_07g0004110	OsKeNa_07g0004220	OsAzu_07g0004260	OsARC_07g0004060	OsN22_07G004300	OsNaBo_07g0004090	OsPr106_07g0004150	OsZS97_07G004120	OsMH63_07G004110	OsLiXu_07g0004260	OsGoSa_07g0004170	OsLaMu_07g0004130	OsKYG_07g0004140	OsIR64_07g0004660	OsLima_07g0004140	7	7	7	7	7	7	7	7	7	7	7	7	7	7	7	7	3610786	3777730	3502085	3606310	3450021	3793211	3694794	3619338	3858205	3597098	3431223	3553302	3520117	3505577	4031858	3894406	3610786	3777730	3502085	3606310	3450021	3793211	3694794	3619338	3858205	3597098	3431223	3553302	3520117	3505577	4031858	3894406	7	3652878.813	16	16	1	TRUE	3610786	0
Os4530.POR.1.pan0017294	Os07g0167300	OsCMeo_07g0004120	OsKeNa_07g0004230	OsAzu_07g0004270	OsARC_07g0004070	OsN22_07G004310	OsNaBo_07g0004100	OsPr106_07g0004160	OsZS97_07G004130	OsMH63_07G004120	OsLiXu_07g0004270	OsGoSa_07g0004180	OsLaMu_07g0004140	OsKYG_07g0004150	OsIR64_07g0004670	OsLima_07g0004150	7	7	7	7	7	7	7	7	7	7	7	7	7	7	7	7	3616170	3783100	3507469	3611694	3455397	3799262	3700182	3624722	3863589	3602474	3436606	3558678	3525493	3510962	4037234	3899782	3616170	3783100	3507469	3611694	3455397	3799262	3700182	3624722	3863589	3602474	3436606	3558678	3525493	3510962	4037234	3899782	7	3658300.875	16	16	1	TRUE	3616170	0
Os4530.POR.1.pan1032606	-	-	-	-	-	-	-	-	-	OsMH63_07G004180	-	-	-	-	-	-										7																3658784																3658784							7	3658784	1	1	1	TRUE	3672480	56310
Os4530.POR.1.pan0031175	OsNip_07G004390	OsCMeo_07g0004130,OsCMeo_07g0004140	OsKeNa_07g0004240,OsKeNa_07g0004250	OsAzu_07g0004280,OsAzu_07g0004290	OsARC_07g0004080	OsN22_07G004320	OsNaBo_07g0004110,OsNaBo_07g0004120	OsPr106_07g0004170	OsZS97_07G004140	OsMH63_07G004130	OsLiXu_07g0004280,OsLiXu_07g0004290	OsGoSa_07g0004190,OsGoSa_07g0004200	OsLaMu_07g0004150,OsLaMu_07g0004160	OsKYG_07g0004160,OsKYG_07g0004170	OsIR64_07g0004680,OsIR64_07g0004690	OsLima_07g0004160,OsLima_07g0004170	7	7	7	7	7	7	7	7	7	7	7	7	7	7	7	7	3618326	3784917	3509629	3613854	3457558	3800442	3702341	3626882	3865749	3604585	3438635	3560840	3527654	3513123	4039169	3902152	3618326	3784917	3509629	3613854	3457558	3800442	3702341	3626882	3865749	3604585	3438635	3560840	3527654	3513123	4039169	3902152	7	3660366	16	16	1	TRUE	3618326	0
Os4530.POR.1.pan0017296	Os07g0167700	OsCMeo_07g0004150	OsKeNa_07g0004260	OsAzu_07g0004300	OsARC_07g0004090	OsN22_07G004330	-	OsPr106_07g0004190	OsZS97_07G004170	OsMH63_07G004140	OsLiXu_07g0004300	OsGoSa_07g0004210	OsLaMu_07g0004170	OsKYG_07g0004180	OsIR64_07g0004700	OsLima_07g0004180	7	7	7	7	7	7		7	7	7	7	7	7	7	7	7	3633923	3800834	3525206	3629473	3473197	3816429		3642438	3881159	3620055	3454553	3576340	3543298	3528817	4054905	3917444	3633923	3800834	3525206	3629473	3473197	3816429		3642438	3881159	3620055	3454553	3576340	3543298	3528817	4054905	3917444	7	3673204.733	15	15	1	TRUE	3633923	0
Os4530.POR.1.pan1022207	LOC_Os07g07360	-	-	-	-	-	-	-	-	-	-	-	-	-	-	-	7																3681536																3681536																7	3681536	1	1	1	TRUE	3681536	0
Os4530.POR.1.pan0017297	Os07g0168000	OsCMeo_07g0004160	OsKeNa_07g0004270	OsAzu_07g0004310	OsARC_07g0004100	OsN22_07G004340	OsNaBo_07g0004130	OsPr106_07g0004200	OsZS97_07G004180	OsMH63_07G004150	OsLiXu_07g0004310	OsGoSa_07g0004220	OsLaMu_07g0004180	OsKYG_07g0004190	OsIR64_07g0004710	OsLima_07g0004190	7	7	7	7	7	7	7	7	7	7	7	7	7	7	7	7	3645691	3812615	3536974	3641244	3484915	3828135	3729206	3654301	3893163	3631936	3465978	3588239	3555035	3540910	4066700	3929395	3645691	3812615	3536974	3641244	3484915	3828135	3729206	3654301	3893163	3631936	3465978	3588239	3555035	3540910	4066700	3929395	7	3687777.313	16	16	1	TRUE	3645691	0
Os4530.POR.1.pan0017295	Os07g0167500	-	-	-	-	-	-	OsPr106_07g0004180	OsZS97_07G004150	-	-	-	-	-	-	-	7							7	7								3620109							3629464	3867950								3620109							3629464	3867950								7	3705841	3	3	1	TRUE	3620109	0
Os4530.POR.1.pan0017298	Os07g0168300	OsCMeo_07g0004170	OsKeNa_07g0004280	OsAzu_07g0004320	OsARC_07g0004110	OsN22_07G004350	OsNaBo_07g0004140	OsPr106_07g0004210	OsZS97_07G004190	OsMH63_07G004160	OsLiXu_07g0004320	OsGoSa_07g0004230	OsLaMu_07g0004190	OsKYG_07g0004200	OsIR64_07g0004720	OsLima_07g0004200	7	7	7	7	7	7	7	7	7	7	7	7	7	7	7	7	3662374	3829311	3553658	3657987	3517646	3860856	3746737	3670974	3909863	3648628	3482677	3604808	3587505	3558275	4083390	3945969	3662374	3829311	3553658	3657987	3517646	3860856	3746737	3670974	3909863	3648628	3482677	3604808	3587505	3558275	4083390	3945969	7	3707541.125	16	16	1	TRUE	3662374	0
Os4530.POR.1.pan1022208	Os07g0170016	-	-	-	-	-	-	-	-	-	-	-	-	-	-	-	7																3713183																3713183																7	3713183	1	1	1	TRUE	3713183	0
Os4530.POR.1.pan0017299	Os07g0168600	OsCMeo_07g0004180	OsKeNa_07g0004290	OsAzu_07g0004330	OsARC_07g0004120	OsN22_07G004360	OsNaBo_07g0004150	OsPr106_07g0004220	OsZS97_07G004200	OsMH63_07G004170	OsLiXu_07g0004330	OsGoSa_07g0004240	OsLaMu_07g0004200	OsKYG_07g0004210	OsIR64_07g0004730	OsLima_07g0004210	7	7	7	7	7	7	7	7	7	7	7	7	7	7	7	7	3668836	3835737	3560084	3664413	3524214	3867423	3753280	3677400	3916289	3655054	3489124	3611236	3594072	3564767	4089816	3952395	3668836	3835737	3560084	3664413	3524214	3867423	3753280	3677400	3916289	3655054	3489124	3611236	3594072	3564767	4089816	3952395	7	3714008.75	16	16	1	TRUE	3668836	0
Os4530.POR.1.pan1022209	Os07g0170049	-	-	-	-	-	-	-	-	-	-	-	-	-	-	-	7																3717076																3717076																7	3717076	1	1	1	TRUE	3717076	0
Os4530.POR.1.pan0017300	Os07g0169100	OsCMeo_07g0004190	OsKeNa_07g0004300	OsAzu_07g0004340	OsARC_07g0004130	OsN22_07G004370	OsNaBo_07g0004160	OsPr106_07g0004230	OsZS97_07G004210	OsMH63_07G004190	OsLiXu_07g0004340	OsGoSa_07g0004250	OsLaMu_07g0004210	OsKYG_07g0004220	OsIR64_07g0004740	OsLima_07g0004220	7	7	7	7	7	7	7	7	7	7	7	7	7	7	7	7	3675965	3843128	3567475	3671804	3531602	3874854	3760472	3684782	3923680	3662445	3496515	3618626	3601503	3571918	4097207	3959786	3675965	3843128	3567475	3671804	3531602	3874854	3760472	3684782	3923680	3662445	3496515	3618626	3601503	3571918	4097207	3959786	7	3721360.125	16	16	1	TRUE	3675965	0
Os4530.POR.1.pan0017301	Os07g0169300	OsCMeo_07g0004200,OsCMeo_07g0004210	OsKeNa_07g0004310,OsKeNa_07g0004320	OsAzu_07g0004350,OsAzu_07g0004360	OsARC_07g0004140,OsARC_07g0004150	OsN22_07G004380,OsN22_07G004390	OsNaBo_07g0004180,OsNaBo_07g0004190	OsPr106_07g0004240,OsPr106_07g0004250	OsZS97_07G004220,OsZS97_07G004230	OsMH63_07G004200,OsMH63_07G004210	OsLiXu_07g0004350	OsGoSa_07g0004260,OsGoSa_07g0004270	OsLaMu_07g0004220,OsLaMu_07g0004230	OsKYG_07g0004230,OsKYG_07g0004240	OsIR64_07g0004750,OsIR64_07g0004760	OsLima_07g0004230,OsLima_07g0004240	7	7	7	7	7	7	7	7	7	7	7	7	7	7	7	7	3688357	3855252	3579604	3683928	3543729	3886594	3772645	3696907	3935812	3674568	3508642	3630754	3613247	3583980	4109330	3971911	3688357	3855252	3579604	3683928	3543729	3886594	3772645	3696907	3935812	3674568	3508642	3630754	3613247	3583980	4109330	3971911	7	3733453.75	16	16	1	TRUE	3688357	0
Os4530.POR.1.pan0017303	Os07g0169600	OsCMeo_07g0004230	OsKeNa_07g0004340	OsAzu_07g0004380	OsARC_07g0004170	-	-	OsPr106_07g0004270	OsZS97_07G004250	-	OsLiXu_07g0004370	OsGoSa_07g0004290	OsLaMu_07g0004250	OsKYG_07g0004260	OsIR64_07g0004780	OsLima_07g0004260	7	7	7	7	7			7	7		7	7	7	7	7	7	3699582	3866770	3590965	3695323	3555272			3708309	3947292		3520066	3642182	3624540	3595461	4120778	3983353	3699582	3866770	3590965	3695323	3555272			3708309	3947292		3520066	3642182	3624540	3595461	4120778	3983353	7	3734607.154	13	13	1	TRUE	3699582	0
Os4530.POR.1.pan0017302	Os07g0169500	OsCMeo_07g0004220	OsKeNa_07g0004330	OsAzu_07g0004370	OsARC_07g0004160	OsN22_07G004400	OsNaBo_07g0004200	OsPr106_07g0004260	OsZS97_07G004240	OsMH63_07G004220	OsLiXu_07g0004360	OsGoSa_07g0004280	OsLaMu_07g0004240	OsKYG_07g0004250	OsIR64_07g0004770	OsLima_07g0004250	7	7	7	7	7	7	7	7	7	7	7	7	7	7	7	7	3698670	3865750	3590044	3694417	3554252	3896864	3783063	3707289	3946272	3684994	3519046	3641162	3623520	3594441	4119758	3982333	3698670	3865750	3590044	3694417	3554252	3896864	3783063	3707289	3946272	3684994	3519046	3641162	3623520	3594441	4119758	3982333	7	3743867.188	16	16	1	TRUE	3698670	0
Os4530.POR.1.pan0017305	Os07g0169800	OsCMeo_07g0004250	OsKeNa_07g0004360	OsAzu_07g0004400	OsARC_07g0004190	OsN22_07G004430	OsNaBo_07g0004230	OsPr106_07g0004290	OsZS97_07G004270	OsMH63_07G004240	OsLiXu_07g0004390	OsGoSa_07g0004310	OsLaMu_07g0004260	OsKYG_07g0004270	OsIR64_07g0004800	OsLima_07g0004280	7	7	7	7	7	7	7	7	7	7	7	7	7	7	7	7	3706807	3873887	3598181	3702549	3562380	3917800	3791201	3715426	3955414	3693131	3527183	3649299	3644447	3602578	4127895	3990470	3706807	3873887	3598181	3702549	3562380	3917800	3791201	3715426	3955414	3693131	3527183	3649299	3644447	3602578	4127895	3990470	7	3753665.5	16	16	1	TRUE	3706807	0
Os4530.POR.1.pan0017306	Os07g0170000	OsCMeo_07g0004260	OsKeNa_07g0004370	OsAzu_07g0004410	OsARC_07g0004200	OsN22_07G004440	OsNaBo_07g0004240	OsPr106_07g0004300	OsZS97_07G004280	OsMH63_07G004250	OsLiXu_07g0004400	OsGoSa_07g0004320	OsLaMu_07g0004270	OsKYG_07g0004280	OsIR64_07g0004810	OsLima_07g0004290	7	7	7	7	7	7	7	7	7	7	7	7	7	7	7	7	3711848	3878988	3603282	3707651	3567448	3922882	3796301	3720527	3960515	3698233	3532284	3654400	3649525	3607695	4132999	3995571	3711848	3878988	3603282	3707651	3567448	3922882	3796301	3720527	3960515	3698233	3532284	3654400	3649525	3607695	4132999	3995571	7	3758759.313	16	16	1	TRUE	3711848	0
Os4530.POR.1.pan0017304	Os07g0169700	OsCMeo_07g0004240	OsKeNa_07g0004350	OsAzu_07g0004390	OsARC_07g0004180	-	-	OsPr106_07g0004280	OsZS97_07G004260	-	OsLiXu_07g0004380	OsGoSa_07g0004300	-	-	OsIR64_07g0004790	OsLima_07g0004270	7	7	7	7	7			7	7		7	7			7	7	3702287	3869303	3593661	3698033	3557869			3710906	3949889		3522663	3644779			4123375	3985950	3702287	3869303	3593661	3698033	3557869			3710906	3949889		3522663	3644779			4123375	3985950	7	3759883.182	11	11	1	TRUE	3702287	0
Os4530.POR.1.pan0031177	OsNip_07G004530	OsCMeo_07g0004270	OsKeNa_07g0004380	OsAzu_07g0004420	OsARC_07g0004210	OsN22_07G004450	OsNaBo_07g0004250	OsPr106_07g0004310	OsZS97_07G004290	OsMH63_07G004260	OsLiXu_07g0004410	OsGoSa_07g0004330	OsLaMu_07g0004280	OsKYG_07g0004290	OsIR64_07g0004820	OsLima_07g0004300	7	7	7	7	7	7	7	7	7	7	7	7	7	7	7	7	3713295	3880260	3604667	3709036	3568870	3924267	3797574	3721912	3961788	3699506	3533669	3655785	3650910	3609080	4134384	3996844	3713295	3880260	3604667	3709036	3568870	3924267	3797574	3721912	3961788	3699506	3533669	3655785	3650910	3609080	4134384	3996844	7	3760115.438	16	16	1	TRUE	3713295	0
Os4530.POR.1.pan1033657	-	-	-	-	-	-	OsNaBo_07g0004170	-	-	-	-	-	-	-	-	-							7																3763869																3763869										7	3763869	1	1	1	TRUE	3679590	-33705
Os4530.POR.1.pan0031178	OsNip_07G004540	OsCMeo_07g0004280	OsKeNa_07g0004390	OsAzu_07g0004430	OsARC_07g0004220	OsN22_07G004460	OsNaBo_07g0004260	OsPr106_07g0004320	OsZS97_07G004300	OsMH63_07G004270	OsLiXu_07g0004420	OsGoSa_07g0004340	OsLaMu_07g0004290	OsKYG_07g0004300	OsIR64_07g0004830	OsLima_07g0004310	7	7	7	7	7	7	7	7	7	7	7	7	7	7	7	7	3717279	3884357	3608652	3713021	3572855	3928253	3801671	3725897	3965885	3703603	3537654	3659770	3654896	3613065	4138369	4000941	3717279	3884357	3608652	3713021	3572855	3928253	3801671	3725897	3965885	3703603	3537654	3659770	3654896	3613065	4138369	4000941	7	3764135.5	16	16	1	TRUE	3717279	0
Os4530.POR.1.pan0017307	Os07g0170100	OsCMeo_07g0004290	OsKeNa_07g0004400	OsAzu_07g0004440	OsARC_07g0004230	OsN22_07G004470	OsNaBo_07g0004270	OsPr106_07g0004330	OsZS97_07G004310	OsMH63_07G004280	OsLiXu_07g0004430	OsGoSa_07g0004350	OsLaMu_07g0004300	OsKYG_07g0004310	OsIR64_07g0004840	OsLima_07g0004320	7	7	7	7	7	7	7	7	7	7	7	7	7	7	7	7	3718641	3885785	3610079	3714448	3574282	3929681	3803098	3727325	3967313	3705031	3539082	3661198	3656325	3614493	4139797	4002369	3718641	3885785	3610079	3714448	3574282	3929681	3803098	3727325	3967313	3705031	3539082	3661198	3656325	3614493	4139797	4002369	7	3765559.188	16	16	1	TRUE	3718641	0
Os4530.POR.1.pan0017308	Os07g0170200	OsCMeo_07g0004300	OsKeNa_07g0004410	OsAzu_07g0004450	OsARC_07g0004240	OsN22_07G004480	OsNaBo_07g0004280	OsPr106_07g0004340	OsZS97_07G004320	OsMH63_07G004290	OsLiXu_07g0004440	OsGoSa_07g0004360	OsLaMu_07g0004310	OsKYG_07g0004320	OsIR64_07g0004850	OsLima_07g0004330	7	7	7	7	7	7	7	7	7	7	7	7	7	7	7	7	3724439	3891533	3615843	3720210	3580053	3935423	3808838	3733099	3972969	3710665	3544826	3666968	3662065	3620277	4145537	4008148	3724439	3891533	3615843	3720210	3580053	3935423	3808838	3733099	3972969	3710665	3544826	3666968	3662065	3620277	4145537	4008148	7	3771305.813	16	16	1	TRUE	3724439	0
Os4530.POR.1.pan0017309	Os07g0170300	OsCMeo_07g0004310	OsKeNa_07g0004420	OsAzu_07g0004460	OsARC_07g0004250	OsN22_07G004490	OsNaBo_07g0004290	OsPr106_07g0004350	OsZS97_07G004330	OsMH63_07G004300	OsLiXu_07g0004450	OsGoSa_07g0004370	OsLaMu_07g0004320	OsKYG_07g0004330	OsIR64_07g0004860	OsLima_07g0004340	7	7	7	7	7	7	7	7	7	7	7	7	7	7	7	7	3726574	3893627	3617942	3722309	3582147	3937520	3810959	3735193	3975034	3712899	3546952	3669062	3664162	3622371	4147669	4010242	3726574	3893627	3617942	3722309	3582147	3937520	3810959	3735193	3975034	3712899	3546952	3669062	3664162	3622371	4147669	4010242	7	3773416.375	16	16	1	TRUE	3726574	0
Os4530.POR.1.pan0031179	OsNip_07G004580	OsCMeo_07g0004320	OsKeNa_07g0004430	OsAzu_07g0004470	OsARC_07g0004260	OsN22_07G004500	OsNaBo_07g0004300	OsPr106_07g0004360	OsZS97_07G004340	OsMH63_07G004310	OsLiXu_07g0004460	OsGoSa_07g0004380	OsLaMu_07g0004330	OsKYG_07g0004340	OsIR64_07g0004870	OsLima_07g0004350	7	7	7	7	7	7	7	7	7	7	7	7	7	7	7	7	3732591	3899644	3623959	3728325	3588163	3943536	3816976	3741206	3981138	3718915	3552982	3675079	3670178	3628388	4153685	4016259	3732591	3899644	3623959	3728325	3588163	3943536	3816976	3741206	3981138	3718915	3552982	3675079	3670178	3628388	4153685	4016259	7	3779439	16	16	1	TRUE	3732591	0
Os4530.POR.1.pan0017310	Os07g0170500	OsCMeo_07g0004330	OsKeNa_07g0004440	OsAzu_07g0004480	OsARC_07g0004270	OsN22_07G004510	OsNaBo_07g0004310	OsPr106_07g0004370	OsZS97_07G004350	OsMH63_07G004320	OsLiXu_07g0004470	OsGoSa_07g0004390	OsLaMu_07g0004340	OsKYG_07g0004350	OsIR64_07g0004880	OsLima_07g0004360	7	7	7	7	7	7	7	7	7	7	7	7	7	7	7	7	3733391	3901613	3625928	3730294	3590132	3944056	3818945	3743175	3983174	3720884	3554951	3677048	3672127	3630357	4155654	4018228	3733391	3901613	3625928	3730294	3590132	3944056	3818945	3743175	3983174	3720884	3554951	3677048	3672127	3630357	4155654	4018228	7	3781247.313	16	16	1	TRUE	3733391	0
Os4530.POR.1.pan0031180	OsNip_07G004600	OsCMeo_07g0004340	OsKeNa_07g0004450	OsAzu_07g0004490	OsARC_07g0004280	OsN22_07G004520	OsNaBo_07g0004320	OsPr106_07g0004380	OsZS97_07G004360	OsMH63_07G004330	OsLiXu_07g0004480	OsGoSa_07g0004400	OsLaMu_07g0004350	OsKYG_07g0004360	OsIR64_07g0004890	OsLima_07g0004370	7	7	7	7	7	7	7	7	7	7	7	7	7	7	7	7	3736116	3903169	3627484	3731850	3591688	3948230	3820502	3744731	3984730	3722440	3556507	3678604	3674873	3631913	4157210	4019786	3736116	3903169	3627484	3731850	3591688	3948230	3820502	3744731	3984730	3722440	3556507	3678604	3674873	3631913	4157210	4019786	7	3783114.563	16	16	1	TRUE	3736116	0
Os4530.POR.1.pan0031176	-	-	-	-	-	OsN22_07G004410,OsN22_07G004420	OsNaBo_07g0004210,OsNaBo_07g0004220	-	-	OsMH63_07G004230	-	-	-	-	-	-						7	7			7												3897785	3783984			3686014												3897785	3783984			3686014							7	3789261	3	3	1	TRUE	3685671	-50445
Os4530.POR.1.pan0017311	Os07g0170800	OsCMeo_07g0004350	OsKeNa_07g0004460	OsAzu_07g0004500	OsARC_07g0004290	OsN22_07G004530	OsNaBo_07g0004330	OsPr106_07g0004390	OsZS97_07G004370	OsMH63_07G004340	OsLiXu_07g0004490	OsGoSa_07g0004410	OsLaMu_07g0004360	OsKYG_07g0004370	OsIR64_07g0004900	OsLima_07g0004380	7	7	7	7	7	7	7	7	7	7	7	7	7	7	7	7	3745353	3912408	3636720	3741089	3600925	3956322	3829742	3753970	3993969	3731680	3565606	3687844	3682981	3641154	4166449	4029025	3745353	3912408	3636720	3741089	3600925	3956322	3829742	3753970	3993969	3731680	3565606	3687844	3682981	3641154	4166449	4029025	7	3792202.313	16	16	1	TRUE	3745353	0
Os4530.POR.1.pan0017312	Os07g0170900	OsCMeo_07g0004360	OsKeNa_07g0004470	OsAzu_07g0004510	OsARC_07g0004300	OsN22_07G004540	OsNaBo_07g0004340	OsPr106_07g0004400	OsZS97_07G004380	OsMH63_07G004350	OsLiXu_07g0004500	OsGoSa_07g0004420	OsLaMu_07g0004370	OsKYG_07g0004380	OsIR64_07g0004910	OsLima_07g0004390	7	7	7	7	7	7	7	7	7	7	7	7	7	7	7	7	3754392	3921447	3645746	3750128	3609963	3965360	3838496	3763008	4003008	3740718	3574644	3696883	3692029	3650192	4175487	4038064	3754392	3921447	3645746	3750128	3609963	3965360	3838496	3763008	4003008	3740718	3574644	3696883	3692029	3650192	4175487	4038064	7	3801222.813	16	16	1	TRUE	3754392	0
Os4530.POR.1.pan1022210	LOC_Os07g07600	-	-	-	-	-	-	-	-	-	-	-	-	-	-	-	7																3806684																3806684																7	3806684	1	1	1	TRUE	3806684	0
Os4530.POR.1.pan0017313	Os07g0171100	OsCMeo_07g0004380,OsCMeo_07g0004390	OsKeNa_07g0004480,OsKeNa_07g0004490	OsAzu_07g0004520,OsAzu_07g0004530	OsARC_07g0004310,OsARC_07g0004320	OsN22_07G004560,OsN22_07G004570	OsNaBo_07g0004360,OsNaBo_07g0004370	OsPr106_07g0004410,OsPr106_07g0004420	OsZS97_07G004390,OsZS97_07G004400	OsMH63_07G004360,OsMH63_07G004370	OsLiXu_07g0004510,OsLiXu_07g0004520	OsGoSa_07g0004430,OsGoSa_07g0004440	OsLaMu_07g0004390,OsLaMu_07g0004400	OsKYG_07g0004390,OsKYG_07g0004400	OsIR64_07g0004920,OsIR64_07g0004930	OsLima_07g0004400,OsLima_07g0004410	7	7	7	7	7	7	7	7	7	7	7	7	7	7	7	7	3759904	3926959	3651259	3755640	3615475	3970873	3844009	3768520	4008511	3746230	3580156	3702395	3697541	3655704	4180999	4043576	3759904	3926959	3651259	3755640	3615475	3970873	3844009	3768520	4008511	3746230	3580156	3702395	3697541	3655704	4180999	4043576	7	3806734.438	16	16	1	TRUE	3759904	0
Os4530.POR.1.pan0017314	Os07g0171200	OsCMeo_07g0004400	OsKeNa_07g0004500	OsAzu_07g0004540	OsARC_07g0004330	OsN22_07G004580	OsNaBo_07g0004380	OsPr106_07g0004430	OsZS97_07G004410	OsMH63_07G004380	OsLiXu_07g0004530	OsGoSa_07g0004450	OsLaMu_07g0004410	OsKYG_07g0004410	OsIR64_07g0004940	OsLima_07g0004420	7	7	7	7	7	7	7	7	7	7	7	7	7	7	7	7	3762246	3929301	3653996	3757982	3617817	3973212	3846402	3770862	4010856	3748572	3582893	3704737	3699877	3658441	4183341	4046146	3762246	3929301	3653996	3757982	3617817	3973212	3846402	3770862	4010856	3748572	3582893	3704737	3699877	3658441	4183341	4046146	7	3809167.563	16	16	1	TRUE	3762246	0
Os4530.POR.1.pan0017315	Os07g0171300,OsNip_07G004670	OsCMeo_07g0004410,OsCMeo_07g0004420	OsKeNa_07g0004510,OsKeNa_07g0004520	OsAzu_07g0004550,OsAzu_07g0004560	OsARC_07g0004340,OsARC_07g0004350	OsN22_07G004590,OsN22_07G004600	OsNaBo_07g0004390,OsNaBo_07g0004400	OsPr106_07g0004440,OsPr106_07g0004450	OsZS97_07G004420	OsMH63_07G004390,OsMH63_07G004400	OsLiXu_07g0004540,OsLiXu_07g0004550	OsGoSa_07g0004460,OsGoSa_07g0004470	OsLaMu_07g0004420,OsLaMu_07g0004430	OsKYG_07g0004420,OsKYG_07g0004430	OsIR64_07g0004950,OsIR64_07g0004960	OsLima_07g0004430,OsLima_07g0004440	7	7	7	7	7	7	7	7	7	7	7	7	7	7	7	7	3773300	3940345	3664649	3769030	3628871	3984264	3857452	3781913	4021908	3759591	3593552	3715791	3709545	3669100	4194392	4056966	3773300	3940345	3664649	3769030	3628871	3984264	3857452	3781913	4021908	3759591	3593552	3715791	3709545	3669100	4194392	4056966	7	3820041.813	16	16	1	TRUE	3773300	0
Os4530.POR.1.pan0031181	OsNip_07G004680	OsCMeo_07g0004430	OsKeNa_07g0004530	OsAzu_07g0004570	OsARC_07g0004360	OsN22_07G004610	OsNaBo_07g0004410	OsPr106_07g0004460	OsZS97_07G004430	OsMH63_07G004410	OsLiXu_07g0004560	OsGoSa_07g0004480	OsLaMu_07g0004440	OsKYG_07g0004440	OsIR64_07g0004970	OsLima_07g0004450	7	7	7	7	7	7	7	7	7	7	7	7	7	7	7	7	3786591	3953637	3677940	3782322	3642161	3997559	3870758	3795205	4035200	3772914	3606888	3729087	3722807	3682392	4207684	4070259	3786591	3953637	3677940	3782322	3642161	3997559	3870758	3795205	4035200	3772914	3606888	3729087	3722807	3682392	4207684	4070259	7	3833337.75	16	16	1	TRUE	3786591	0
Os4530.POR.1.pan0017316	Os07g0172200	OsCMeo_07g0004440	OsKeNa_07g0004540	OsAzu_07g0004580	OsARC_07g0004370	OsN22_07G004620	OsNaBo_07g0004420	OsPr106_07g0004470	OsZS97_07G004440	OsMH63_07G004420	OsLiXu_07g0004570	OsGoSa_07g0004490	OsLaMu_07g0004450	OsKYG_07g0004450	OsIR64_07g0004980	OsLima_07g0004460	7	7	7	7	7	7	7	7	7	7	7	7	7	7	7	7	3797310	3964354	3688657	3793044	3652876	4008282	3881152	3805929	4045833	3783576	3617380	3739812	3733791	3693120	4218405	4080981	3797310	3964354	3688657	3793044	3652876	4008282	3881152	3805929	4045833	3783576	3617380	3739812	3733791	3693120	4218405	4080981	7	3844031.375	16	16	1	TRUE	3797310	0
Os4530.POR.1.pan0031182	OsNip_07G004700	OsCMeo_07g0004450	OsKeNa_07g0004550	OsAzu_07g0004590	OsARC_07g0004380	OsN22_07G004630	OsNaBo_07g0004430	OsPr106_07g0004480	OsZS97_07G004450	OsMH63_07G004430	OsLiXu_07g0004580	OsGoSa_07g0004500	OsLaMu_07g0004460	OsKYG_07g0004460	OsIR64_07g0004990	OsLima_07g0004470	7	7	7	7	7	7	7	7	7	7	7	7	7	7	7	7	3801559	3971839	3696141	3800524	3660360	4015762	3888024	3813409	4053407	3791115	3624897	3747292	3741279	3700600	4225885	4088465	3801559	3971839	3696141	3800524	3660360	4015762	3888024	3813409	4053407	3791115	3624897	3747292	3741279	3700600	4225885	4088465	7	3851284.875	16	16	1	TRUE	3801559	0
Os4530.POR.1.pan0017317	Os07g0172500	OsCMeo_07g0004460	OsKeNa_07g0004560	OsAzu_07g0004600	OsARC_07g0004390	OsN22_07G004640	OsNaBo_07g0004440	OsPr106_07g0004490	OsZS97_07G004460	OsMH63_07G004440	OsLiXu_07g0004590	OsGoSa_07g0004510	OsLaMu_07g0004470	OsKYG_07g0004470	OsIR64_07g0005000	OsLima_07g0004480	7	7	7	7	7	7	7	7	7	7	7	7	7	7	7	7	3813968	3974366	3698667	3803074	3662887	4018289	3890551	3815936	4055934	3793642	3627424	3749819	3743754	3703127	4228412	4090992	3813968	3974366	3698667	3803074	3662887	4018289	3890551	3815936	4055934	3793642	3627424	3749819	3743754	3703127	4228412	4090992	7	3854427.625	16	16	1	TRUE	3813968	0
Os4530.POR.1.pan0017318	Os07g0172600	OsCMeo_07g0004470	OsKeNa_07g0004570	OsAzu_07g0004610	OsARC_07g0004400	OsN22_07G004650	OsNaBo_07g0004450	OsPr106_07g0004500	OsZS97_07G004470	OsMH63_07G004450	OsLiXu_07g0004600	OsGoSa_07g0004520	OsLaMu_07g0004480	OsKYG_07g0004480	OsIR64_07g0005010	OsLima_07g0004490	7	7	7	7	7	7	7	7	7	7	7	7	7	7	7	7	3817978	3978387	3702694	3807080	3666917	4022313	3894581	3819965	4059969	3797674	3631240	3753864	3747519	3707159	4232447	4095021	3817978	3978387	3702694	3807080	3666917	4022313	3894581	3819965	4059969	3797674	3631240	3753864	3747519	3707159	4232447	4095021	7	3858425.5	16	16	1	TRUE	3817978	0
Os4530.POR.1.pan0040125	-	OsCMeo_07g0004370	-	-	-	OsN22_07G004550	OsNaBo_07g0004350	-	-	-	-	-	OsLaMu_07g0004380	-	-	-		7				7	7						7					3925552				3969465	3842601						3696216					3925552				3969465	3842601						3696216				7	3858458.5	4	4	1	TRUE	3765143	-52835
Os4530.POR.1.pan0031183	OsNip_07G004730	OsCMeo_07g0004480	OsKeNa_07g0004580	OsAzu_07g0004620	OsARC_07g0004410	OsN22_07G004660	OsNaBo_07g0004460	OsPr106_07g0004510	OsZS97_07G004480	OsMH63_07G004460	OsLiXu_07g0004610	OsGoSa_07g0004530	OsLaMu_07g0004490	OsKYG_07g0004490	OsIR64_07g0005020	OsLima_07g0004500	7	7	7	7	7	7	7	7	7	7	7	7	7	7	7	7	3822723	3983008	3707315	3811701	3671538	4026933	3899202	3824586	4064590	3802295	3636020	3758485	3752099	3711780	4237068	4099642	3822723	3983008	3707315	3811701	3671538	4026933	3899202	3824586	4064590	3802295	3636020	3758485	3752099	3711780	4237068	4099642	7	3863061.563	16	16	1	TRUE	3822723	0
Os4530.POR.1.pan0031184	OsNip_07G004740	OsCMeo_07g0004490	OsKeNa_07g0004590	OsAzu_07g0004630	OsARC_07g0004420	OsN22_07G004670	OsNaBo_07g0004470	OsPr106_07g0004520	OsZS97_07G004490	OsMH63_07G004470	OsLiXu_07g0004620	OsGoSa_07g0004540	-	OsKYG_07g0004500	OsIR64_07g0005030	OsLima_07g0004510	7	7	7	7	7	7	7	7	7	7	7	7		7	7	7	3825196	3985791	3710123	3814443	3674270	4029740	3901991	3827344	4067406	3805045	3638825	3761300		3714556	4239816	4102408	3825196	3985791	3710123	3814443	3674270	4029740	3901991	3827344	4067406	3805045	3638825	3761300		3714556	4239816	4102408	7	3873216.933	15	15	1	TRUE	3825196	0
Os4530.POR.1.pan0017319	Os07g0172900	OsCMeo_07g0004500	OsKeNa_07g0004600	OsAzu_07g0004640	OsARC_07g0004430	OsN22_07G004680	OsNaBo_07g0004480	OsPr106_07g0004530	OsZS97_07G004500	OsMH63_07G004480	OsLiXu_07g0004630	OsGoSa_07g0004550	OsLaMu_07g0004500	OsKYG_07g0004510	OsIR64_07g0005040	OsLima_07g0004520	7	7	7	7	7	7	7	7	7	7	7	7	7	7	7	7	3830318	3994625	3718997	3823198	3683144	4038618	3910866	3836218	4076079	3813797	3647519	3770178	3765002	3723430	4248690	4111282	3830318	3994625	3718997	3823198	3683144	4038618	3910866	3836218	4076079	3813797	3647519	3770178	3765002	3723430	4248690	4111282	7	3874497.563	16	16	1	TRUE	3830318	0
Os4530.POR.1.pan1022211	Os07g0173601	-	-	-	-	-	-	-	-	-	-	-	-	-	-	-	7																3880777																3880777																7	3880777	1	1	1	TRUE	3880777	0
Os4530.POR.1.pan0017320	Os07g0173100	OsCMeo_07g0004510	OsKeNa_07g0004610	OsAzu_07g0004650	OsARC_07g0004440	OsN22_07G004690	OsNaBo_07g0004490	OsPr106_07g0004540	OsZS97_07G004510	OsMH63_07G004490	OsLiXu_07g0004640	OsGoSa_07g0004560	OsLaMu_07g0004510	OsKYG_07g0004520	OsIR64_07g0005050	OsLima_07g0004530	7	7	7	7	7	7	7	7	7	7	7	7	7	7	7	7	3843574	4004168	3728268	3832588	3692415	4047888	3920137	3845489	4085783	3823230	3656970	3779451	3774293	3732701	4258193	4120553	3843574	4004168	3728268	3832588	3692415	4047888	3920137	3845489	4085783	3823230	3656970	3779451	3774293	3732701	4258193	4120553	7	3884106.313	16	16	1	TRUE	3843574	0
Os4530.POR.1.pan0017321	Os07g0173200	OsCMeo_07g0004520	OsKeNa_07g0004620	OsAzu_07g0004660	OsARC_07g0004450	OsN22_07G004700	OsNaBo_07g0004500	OsPr106_07g0004550	OsZS97_07G004520	OsMH63_07G004500	OsLiXu_07g0004650	OsGoSa_07g0004570	OsLaMu_07g0004520	OsKYG_07g0004530	OsIR64_07g0005060	OsLima_07g0004540	7	7	7	7	7	7	7	7	7	7	7	7	7	7	7	7	3846371	4006733	3731064	3835385	3695212	4050685	3922934	3848286	4088348	3825987	3659770	3782248	3777052	3735498	4260758	4123350	3846371	4006733	3731064	3835385	3695212	4050685	3922934	3848286	4088348	3825987	3659770	3782248	3777052	3735498	4260758	4123350	7	3886855.063	16	16	1	TRUE	3846371	0
Os4530.POR.1.pan1022212	LOC_Os07g07730	-	-	-	-	-	-	-	-	-	-	-	-	-	-	-	7																3887139																3887139																7	3887139	1	1	1	TRUE	3887139	0
Os4530.POR.1.pan1022213	OsNip_07G004820	-	-	-	-	-	-	-	-	-	-	-	-	-	-	-	7																3890716																3890716																7	3890716	1	1	1	TRUE	3890716	0
Os4530.POR.1.pan1022214	OsNip_07G004830	-	-	-	-	-	-	-	-	-	-	-	-	-	-	-	7																3892822																3892822																7	3892822	1	1	1	TRUE	3892822	0
Os4530.POR.1.pan1022215	Os07g0173850	-	-	-	-	-	-	-	-	-	-	-	-	-	-	-	7																3895074																3895074																7	3895074	1	1	1	TRUE	3895074	0
Os4530.POR.1.pan1022216	Os07g0174200	-	-	-	-	-	-	-	-	-	-	-	-	-	-	-	7																3896681																3896681																7	3896681	1	1	1	TRUE	3896681	0
Os4530.POR.1.pan0017322	Os07g0173400	OsCMeo_07g0004530	OsKeNa_07g0004630	OsAzu_07g0004670	OsARC_07g0004460	OsN22_07G004710	OsNaBo_07g0004510	OsPr106_07g0004560	OsZS97_07G004530	OsMH63_07G004510	OsLiXu_07g0004660	OsGoSa_07g0004580	OsLaMu_07g0004530	OsKYG_07g0004540	OsIR64_07g0005070	OsLima_07g0004550	7	7	7	7	7	7	7	7	7	7	7	7	7	7	7	7	3859755	4020568	3744896	3849220	3709048	4064517	3936761	3862120	4101740	3839377	3673606	3796074	3790486	3748891	4274142	4137184	3859755	4020568	3744896	3849220	3709048	4064517	3936761	3862120	4101740	3839377	3673606	3796074	3790486	3748891	4274142	4137184	7	3900524.063	16	16	1	TRUE	3859755	0
Os4530.POR.1.pan0031185	Os07g0173700	OsCMeo_07g0004540	OsKeNa_07g0004640	OsAzu_07g0004680	OsARC_07g0004470	OsN22_07G004720	OsNaBo_07g0004520	-	-	OsMH63_07G004520	OsLiXu_07g0004670	OsGoSa_07g0004590	OsLaMu_07g0004540	OsKYG_07g0004550	OsIR64_07g0005080	OsLima_07g0004560	7	7	7	7	7	7	7			7	7	7	7	7	7	7	3883518	4033197	3757547	3861805	3721707	4077175	3949347			3852481	3686263	3808732	3803514	3761991	4287170	4149839	3883518	4033197	3757547	3861805	3721707	4077175	3949347			3852481	3686263	3808732	3803514	3761991	4287170	4149839	7	3902449	14	14	1	TRUE	3883518	0
Os4530.POR.1.pan1022217	OsNip_07G004850	-	-	-	-	-	-	-	-	-	-	-	-	-	-	-	7																3903509																3903509																7	3903509	1	1	1	TRUE	3903509	0
Os4530.POR.1.pan1022218	OsNip_07G004870	-	-	-	-	-	-	-	-	-	-	-	-	-	-	-	7																3913766																3913766																7	3913766	1	1	1	TRUE	3913766	0
Os4530.POR.1.pan1022219	Os07g0174766	-	-	-	-	-	-	-	-	-	-	-	-	-	-	-	7																3915437																3915437																7	3915437	1	1	1	TRUE	3915437	0
Os4530.POR.1.pan0017324	Os07g0174400	OsCMeo_07g0004550	OsKeNa_07g0004650	OsAzu_07g0004690	OsARC_07g0004480	OsN22_07G004730	OsNaBo_07g0004530	OsPr106_07g0004580	OsZS97_07G004550	OsMH63_07G004530	OsLiXu_07g0004680	OsGoSa_07g0004600	OsLaMu_07g0004550	OsKYG_07g0004560	OsIR64_07g0005090	OsLima_07g0004570	7	7	7	7	7	7	7	7	7	7	7	7	7	7	7	7	3910564	4046755	3771079	3875452	3735238	4090748	3962950	3888312	4128382	3866010	3699754	3822266	3817161	3775521	4300772	4163370	3910564	4046755	3771079	3875452	3735238	4090748	3962950	3888312	4128382	3866010	3699754	3822266	3817161	3775521	4300772	4163370	7	3928395.875	16	16	1	TRUE	3910564	0
Os4530.POR.1.pan1022220	LOC_Os07g07830	-	-	-	-	-	-	-	-	-	-	-	-	-	-	-	7																3931537																3931537																7	3931537	1	1	1	TRUE	3931537	0
Os4530.POR.1.pan1022221	LOC_Os07g07840	-	-	-	-	-	-	-	-	-	-	-	-	-	-	-	7																3934062																3934062																7	3934062	1	1	1	TRUE	3934062	0
Os4530.POR.1.pan0017325	Os07g0174700	OsCMeo_07g0004560,OsCMeo_07g0004570	OsKeNa_07g0004660,OsKeNa_07g0004670	OsAzu_07g0004700,OsAzu_07g0004710	OsARC_07g0004490,OsARC_07g0004500	OsN22_07G004740,OsN22_07G004760,OsN22_07G004770	OsNaBo_07g0004540,OsNaBo_07g0004550	OsPr106_07g0004590,OsPr106_07g0004600	OsZS97_07G004560,OsZS97_07G004570	OsMH63_07G004540,OsMH63_07G004550	OsLiXu_07g0004690,OsLiXu_07g0004700	OsGoSa_07g0004610,OsGoSa_07g0004620	OsLaMu_07g0004560,OsLaMu_07g0004570	OsKYG_07g0004570,OsKYG_07g0004580	OsIR64_07g0005100	OsLima_07g0004580,OsLima_07g0004590	7	7	7	7	7	7	7	7	7	7	7	7	7	7	7	7	3914921	4057216	3777843	3882212	3741999	4097509	3969714	3895071	4135141	3876462	3706519	3829025	3823922	3782280	4307531	4170129	3914921	4057216	3777843	3882212	3741999	4097509	3969714	3895071	4135141	3876462	3706519	3829025	3823922	3782280	4307531	4170129	7	3935468.375	16	16	1	TRUE	3914921	0
Os4530.POR.1.pan1022222	LOC_Os07g07850	-	-	-	-	-	-	-	-	-	-	-	-	-	-	-	7																3938009																3938009																7	3938009	1	1	1	TRUE	3938009	0
Os4530.POR.1.pan0017326	Os07g0174900	OsCMeo_07g0004580	OsKeNa_07g0004680	OsAzu_07g0004720	OsARC_07g0004510	OsN22_07G004780	OsNaBo_07g0004560	OsPr106_07g0004610	OsZS97_07G004580	OsMH63_07G004560	OsLiXu_07g0004710	OsGoSa_07g0004630	OsLaMu_07g0004580	OsKYG_07g0004590	OsIR64_07g0005110	OsLima_07g0004600	7	7	7	7	7	7	7	7	7	7	7	7	7	7	7	7	3939430	4064852	3789173	3893542	3753329	4108839	3981047	3906400	4146470	3884098	3717859	3840355	3835251	3793610	4318860	4181458	3939430	4064852	3789173	3893542	3753329	4108839	3981047	3906400	4146470	3884098	3717859	3840355	3835251	3793610	4318860	4181458	7	3947160.813	16	16	1	TRUE	3939430	0
Os4530.POR.1.pan0017327	Os07g0175000	OsCMeo_07g0004590	OsKeNa_07g0004690	OsAzu_07g0004730	OsARC_07g0004520	OsN22_07G004790	OsNaBo_07g0004570	OsPr106_07g0004620	OsZS97_07G004600	OsMH63_07G004570	OsLiXu_07g0004720	OsGoSa_07g0004640	OsLaMu_07g0004590	OsKYG_07g0004600	OsIR64_07g0005120	OsLima_07g0004610	7	7	7	7	7	7	7	7	7	7	7	7	7	7	7	7	3950662	4068395	3792510	3897084	3756870	4112240	3984586	3909943	4150014	3887641	3721134	3843898	3838795	3797153	4322403	4185001	3950662	4068395	3792510	3897084	3756870	4112240	3984586	3909943	4150014	3887641	3721134	3843898	3838795	3797153	4322403	4185001	7	3951145.563	16	16	1	TRUE	3950662	0
Os4530.POR.1.pan1022223	Os07g0175100	-	-	-	-	-	-	-	-	-	-	-	-	-	-	-	7																3952981																3952981																7	3952981	1	1	1	TRUE	3952981	0
Os4530.POR.1.pan0017323	Os07g0173501	-	-	-	-	-	-	OsPr106_07g0004570	OsZS97_07G004540	-	-	-	-	-	-	-	7							7	7								3872134							3874777	4114844								3872134							3874777	4114844								7	3953918.333	3	3	1	TRUE	3872134	0
Os4530.POR.1.pan0017328	Os07g0175200	OsCMeo_07g0004600	OsKeNa_07g0004700	OsAzu_07g0004740	OsARC_07g0004530	OsN22_07G004800	OsNaBo_07g0004580	OsPr106_07g0004630	OsZS97_07G004610	OsMH63_07G004580	OsLiXu_07g0004730	OsGoSa_07g0004650	OsLaMu_07g0004600	OsKYG_07g0004610	OsIR64_07g0005130	OsLima_07g0004620	7	7	7	7	7	7	7	7	7	7	7	7	7	7	7	7	3957194	4074958	3799100	3903647	3763433	4118941	3991152	3916506	4156400	3894027	3727967	3850459	3845358	3803716	4328789	4191564	3957194	4074958	3799100	3903647	3763433	4118941	3991152	3916506	4156400	3894027	3727967	3850459	3845358	3803716	4328789	4191564	7	3957700.688	16	16	1	TRUE	3957194	0
Os4530.POR.1.pan0017329	Os07g0175300	OsCMeo_07g0004610	OsKeNa_07g0004710	OsAzu_07g0004750	OsARC_07g0004540	OsN22_07G004810	OsNaBo_07g0004590	OsPr106_07g0004640	OsZS97_07G004620	OsMH63_07G004590	OsLiXu_07g0004740	OsGoSa_07g0004660	OsLaMu_07g0004610	OsKYG_07g0004620	OsIR64_07g0005140	OsLima_07g0004630	7	7	7	7	7	7	7	7	7	7	7	7	7	7	7	7	3957966	4075558	3799877	3904247	3764033	4119541	3991752	3917106	4157177	3894804	3728567	3851059	3845958	3804316	4329566	4192164	3957966	4075558	3799877	3904247	3764033	4119541	3991752	3917106	4157177	3894804	3728567	3851059	3845958	3804316	4329566	4192164	7	3958355.688	16	16	1	TRUE	3957966	0
Os4530.POR.1.pan1022224	Os07g0175350	-	-	-	-	-	-	-	-	-	-	-	-	-	-	-	7																3970345																3970345																7	3970345	1	1	1	TRUE	3970345	0
Os4530.POR.1.pan0017330	Os07g0175400	OsCMeo_07g0004620	OsKeNa_07g0004720	OsAzu_07g0004760	OsARC_07g0004550	OsN22_07G004820	OsNaBo_07g0004600	OsPr106_07g0004650	OsZS97_07G004630	OsMH63_07G004600	OsLiXu_07g0004750	OsGoSa_07g0004670	OsLaMu_07g0004620	OsKYG_07g0004630	OsIR64_07g0005150	OsLima_07g0004640	7	7	7	7	7	7	7	7	7	7	7	7	7	7	7	7	3970364	4087990	3812309	3916678	3776465	4131972	4004183	3929539	4169610	3907239	3740936	3863491	3858389	3816748	4341998	4204596	3970364	4087990	3812309	3916678	3776465	4131972	4004183	3929539	4169610	3907239	3740936	3863491	3858389	3816748	4341998	4204596	7	3970781.688	16	16	1	TRUE	3970364	0
Os4530.POR.1.pan0017331	Os07g0175500	OsCMeo_07g0004630	OsKeNa_07g0004730	OsAzu_07g0004770	OsARC_07g0004560	OsN22_07G004830	OsNaBo_07g0004610	OsPr106_07g0004660	OsZS97_07G004640	OsMH63_07G004610	OsLiXu_07g0004760	OsGoSa_07g0004680	OsLaMu_07g0004630	OsKYG_07g0004640	OsIR64_07g0005160	OsLima_07g0004650	7	7	7	7	7	7	7	7	7	7	7	7	7	7	7	7	3976186	4093786	3818105	3922474	3782261	4137768	4009982	3935335	4175406	3913035	3746832	3869287	3864185	3822544	4347794	4210392	3976186	4093786	3818105	3922474	3782261	4137768	4009982	3935335	4175406	3913035	3746832	3869287	3864185	3822544	4347794	4210392	7	3976585.75	16	16	1	TRUE	3976186	0
Os4530.POR.1.pan0017332	Os07g0175600	OsCMeo_07g0004640	OsKeNa_07g0004740	OsAzu_07g0004780	OsARC_07g0004570	OsN22_07G004840	OsNaBo_07g0004620	OsPr106_07g0004670	OsZS97_07G004650	OsMH63_07G004620	OsLiXu_07g0004770	OsGoSa_07g0004690	OsLaMu_07g0004640	OsKYG_07g0004650	OsIR64_07g0005170	OsLima_07g0004660	7	7	7	7	7	7	7	7	7	7	7	7	7	7	7	7	3980211	4097633	3822108	3926433	3786221	4141727	4013941	3939360	4179263	3917099	3750875	3873284	3868146	3826556	4351857	4214361	3980211	4097633	3822108	3926433	3786221	4141727	4013941	3939360	4179263	3917099	3750875	3873284	3868146	3826556	4351857	4214361	7	3980567.188	16	16	1	TRUE	3980211	0
Os4530.POR.1.pan0017333	Os07g0175750	-	OsKeNa_07g0004750	OsAzu_07g0004790	OsARC_07g0004580	OsN22_07G004850	OsNaBo_07g0004630	OsPr106_07g0004680	OsZS97_07G004660	OsMH63_07G004630	OsLiXu_07g0004780	OsGoSa_07g0004700	OsLaMu_07g0004650	OsKYG_07g0004660	OsIR64_07g0005180	OsLima_07g0004670	7		7	7	7	7	7	7	7	7	7	7	7	7	7	7	3982793		3832394	3936717	3796504	4152015	4029181	3949648	4189697	3927382	3761157	3883570	3878429	3836838	4362139	4224644	3982793		3832394	3936717	3796504	4152015	4029181	3949648	4189697	3927382	3761157	3883570	3878429	3836838	4362139	4224644	7	3982873.867	15	15	1	TRUE	3982793	0
Os4530.POR.1.pan1022225	LOC_Os07g07940	-	-	-	-	-	-	-	-	-	-	-	-	-	-	-	7																3988613																3988613																7	3988613	1	1	1	TRUE	3988613	0
Os4530.POR.1.pan0017334	Os07g0175900	OsCMeo_07g0004650	OsKeNa_07g0004760	OsAzu_07g0004800	OsARC_07g0004590	OsN22_07G004860	OsNaBo_07g0004640	OsPr106_07g0004690	OsZS97_07G004670	OsMH63_07G004640	OsLiXu_07g0004790	OsGoSa_07g0004710	OsLaMu_07g0004660	OsKYG_07g0004670	OsIR64_07g0005190	OsLima_07g0004680	7	7	7	7	7	7	7	7	7	7	7	7	7	7	7	7	3991610	4113079	3837448	3941771	3801558	4156890	4034235	3954678	4194675	3932366	3766213	3888621	3883483	3841892	4367193	4229698	3991610	4113079	3837448	3941771	3801558	4156890	4034235	3954678	4194675	3932366	3766213	3888621	3883483	3841892	4367193	4229698	7	3995963.125	16	16	1	TRUE	3991610	0
Os4530.POR.1.pan1022226	LOC_Os07g07960	-	-	-	-	-	-	-	-	-	-	-	-	-	-	-	7																4004545																4004545																7	4004545	1	1	1	TRUE	4004545	0
Os4530.POR.1.pan0031186	OsNip_07G005020	OsCMeo_07g0004670	OsKeNa_07g0004780	OsAzu_07g0004820	OsARC_07g0004610	OsN22_01G004260	OsNaBo_01g0004130	OsPr106_07g0004710	OsZS97_07G004690	OsMH63_07G004660	OsLiXu_07g0004810	OsGoSa_07g0004730	OsLaMu_07g0004680	OsKYG_07g0004690	OsIR64_07g0005210	OsLima_07g0004700	7	7	7	7	7	1	1	7	7	7	7	7	7	7	7	7	4021783	4143495	3867550	3972228	3832023			3984801	4224867	3962536	3796220	3918807	3913575	3872069	4397298	4259857	4021783	4143495	3867550	3972228	3832023	3170859	3103027	3984801	4224867	3962536	3796220	3918807	3913575	3872069	4397298	4259857	7	4011936.357	14	16	0.875	FALSE	4021783	0
Os4530.POR.1.pan1022227	Os07g0176401	-	-	-	-	-	-	-	-	-	-	-	-	-	-	-	7																4023421																4023421																7	4023421	1	1	1	TRUE	4023421	0
Os4530.POR.1.pan0017335	Os07g0176300	OsCMeo_07g0004660	OsKeNa_07g0004770	OsAzu_07g0004810	OsARC_07g0004600	OsN22_07G004870	OsNaBo_07g0004650	OsPr106_07g0004700	OsZS97_07G004680	OsMH63_07G004650	OsLiXu_07g0004800	OsGoSa_07g0004720	OsLaMu_07g0004670	OsKYG_07g0004680	OsIR64_07g0005200	OsLima_07g0004690	7	7	7	7	7	7	7	7	7	7	7	7	7	7	7	7	4020265	4141974	3866032	3970707	3830502	4185628	4062795	3983283	4223349	3961018	3794702	3917289	3912057	3870551	4395780	4258339	4020265	4141974	3866032	3970707	3830502	4185628	4062795	3983283	4223349	3961018	3794702	3917289	3912057	3870551	4395780	4258339	7	4024641.938	16	16	1	TRUE	4020265	0
Os4530.POR.1.pan1022228	Os07g0176400	-	-	-	-	-	-	-	-	-	-	-	-	-	-	-	7																4029711																4029711																7	4029711	1	1	1	TRUE	4029711	0
Os4530.POR.1.pan0017336	Os07g0176500	OsCMeo_07g0004680	OsKeNa_07g0004790	OsAzu_07g0004830	OsARC_07g0004620	OsN22_07G004890	OsNaBo_07g0004670	OsPr106_07g0004720	OsZS97_07G004700	OsMH63_07G004670	OsLiXu_07g0004820	OsGoSa_07g0004740	OsLaMu_07g0004690	OsKYG_07g0004700	OsIR64_07g0005220	OsLima_07g0004710	7	7	7	7	7	7	7	7	7	7	7	7	7	7	7	7	4029227	4150933	3875010	3979672	3839465	4194600	4071736	3992257	4232775	3970444	3803672	3926265	3921029	3879542	4404722	4267315	4029227	4150933	3875010	3979672	3839465	4194600	4071736	3992257	4232775	3970444	3803672	3926265	3921029	3879542	4404722	4267315	7	4033666.5	16	16	1	TRUE	4029227	0
Os4530.POR.1.pan0040126	-	OsCMeo_07g0004760	-	-	-	-	-	-	-	-	OsLiXu_07g0004900	-	-	-	-	-		7									7							4222388									3872937							4222388									3872937						7	4047662.5	2	2	1	TRUE	4100682	71455
Os4530.POR.1.pan0017337	Os07g0176600	OsCMeo_07g0004690	OsKeNa_07g0004800	OsAzu_07g0004840	OsARC_07g0004630	OsN22_07G004900	OsNaBo_07g0004680	OsPr106_07g0004730	OsZS97_07G004710	OsMH63_07G004680	OsLiXu_07g0004830	OsGoSa_07g0004750	OsLaMu_07g0004700	OsKYG_07g0004710	OsIR64_07g0005230	OsLima_07g0004720	7	7	7	7	7	7	7	7	7	7	7	7	7	7	7	7	4049754	4171453	3895528	4000190	3859988	4215278	4092452	4012779	4252748	3990379	3824196	3946784	3941553	3900060	4425231	4287790	4049754	4171453	3895528	4000190	3859988	4215278	4092452	4012779	4252748	3990379	3824196	3946784	3941553	3900060	4425231	4287790	7	4054135.188	16	16	1	TRUE	4049754	0
Os4530.POR.1.pan1022229	LOC_Os07g08010	-	-	-	-	-	-	-	-	-	-	-	-	-	-	-	7																4056337																4056337																7	4056337	1	1	1	TRUE	4056337	0
Os4530.POR.1.pan1007476	-	-	-	-	-	-	OsNaBo_07g0004660	-	-	-	-	-	-	-	-	-							7																4064313																4064313										7	4064313	1	1	1	TRUE	4021610	-46392
Os4530.POR.1.pan0017338	Os07g0176900	OsCMeo_07g0004700	OsKeNa_07g0004810	OsAzu_07g0004850	OsARC_07g0004640	OsN22_07G004910	OsNaBo_07g0004690	OsPr106_07g0004740	OsZS97_07G004720	OsMH63_07G004690	OsLiXu_07g0004840	OsGoSa_07g0004760	OsLaMu_07g0004710	OsKYG_07g0004720	OsIR64_07g0005240	OsLima_07g0004730	7	7	7	7	7	7	7	7	7	7	7	7	7	7	7	7	4068002	4189733	3913834	4018529	3878308	4233532	4110705	4031041	4271144	4008785	3842514	3965106	3959837	3918392	4443483	4306095	4068002	4189733	3913834	4018529	3878308	4233532	4110705	4031041	4271144	4008785	3842514	3965106	3959837	3918392	4443483	4306095	7	4072440	16	16	1	TRUE	4068002	0
Os4530.POR.1.pan0017340	Os07g0177000	OsCMeo_07g0004710	OsKeNa_07g0004820	OsAzu_07g0004860	OsARC_07g0004650	OsN22_07G004920	OsNaBo_07g0004700,OsNaBo_07g0004720	OsPr106_07g0004750	OsZS97_07G004730	OsMH63_07G004700	OsLiXu_07g0004850	OsGoSa_07g0004770,OsGoSa_07g0004790,OsGoSa_07g0004800	OsLaMu_07g0004720	OsKYG_07g0004730,OsKYG_07g0004750,OsKYG_07g0004760	OsIR64_07g0005250	OsLima_07g0004740	7	7	7	7	7	7	7	7	7	7	7	7	7	7	7	7	4070814	4192534	3916634	4021329	3881109	4236332	4113505	4033841	4273944	4011585	3845450	3967844	3962637	3921130	4446283	4308895	4070814	4192534	3916634	4021329	3881109	4236332	4113505	4033841	4273944	4011585	3845450	3967844	3962637	3921130	4446283	4308895	7	4075241.625	16	16	1	TRUE	4070814	0
Os4530.POR.1.pan0031187	-	OsCMeo_07g0004720	OsKeNa_07g0004830	OsAzu_07g0004870	OsARC_07g0004660	OsN22_07G004930	OsNaBo_07g0004710	OsPr106_07g0004760	OsZS97_07G004740	OsMH63_07G004710	OsLiXu_07g0004860	OsGoSa_07g0004780	OsLaMu_07g0004730	OsKYG_07g0004740	OsIR64_07g0005260	OsLima_07g0004750		7	7	7	7	7	7	7	7	7	7	7	7	7	7	7		4192754	3916854	4021549	3881329	4236552	4113725	4034061	4274164	4011805	3845670	3968126	3962857	3921412	4446503	4309115		4192754	3916854	4021549	3881329	4236552	4113725	4034061	4274164	4011805	3845670	3968126	3962857	3921412	4446503	4309115	7	4075765.067	15	15	1	TRUE	4071034	220
Os4530.POR.1.pan0017341	Os07g0177100,OsNip_07G005080	OsCMeo_07g0004730	OsKeNa_07g0004840	OsAzu_07g0004880	OsARC_07g0004670	OsN22_07G004940	OsNaBo_07g0004730	OsPr106_07g0004770	OsZS97_07G004760	OsMH63_07G004720	OsLiXu_07g0004870	OsGoSa_07g0004810	OsLaMu_07g0004740	OsKYG_07g0004770	OsIR64_07g0005270	OsLima_07g0004760	7	7	7	7	7	7	7	7	7	7	7	7	7	7	7	7	4077483	4199223	3923329	4028020	3887798	4243025	4120210	4040531	4280603	4018236	3852150	3974599	3969330	3927893	4452946	4315600	4077483	4199223	3923329	4028020	3887798	4243025	4120210	4040531	4280603	4018236	3852150	3974599	3969330	3927893	4452946	4315600	7	4081936	16	16	1	TRUE	4077483	0
Os4530.POR.1.pan1004776	-	-	-	-	-	-	-	-	-	-	OsLiXu_07g0005130	-	-	-	-	-											7																4091137																4091137						7	4091137	1	1	1	TRUE	4316470	238987
Os4530.POR.1.pan0017342	Os07g0177300	OsCMeo_07g0004740	OsKeNa_07g0004850	OsAzu_07g0004890	OsARC_07g0004680	OsN22_07G004950	OsNaBo_07g0004740	OsPr106_07g0004780	OsZS97_07G004770	OsMH63_07G004730,OsMH63_07G004740	OsLiXu_07g0004880	OsGoSa_07g0004820	OsLaMu_07g0004750	OsKYG_07g0004780	OsIR64_07g0005280,OsIR64_07g0005290	OsLima_07g0004770	7	7	7	7	7	7	7	7	7	7	7	7	7	7	7	7	4087454	4209173	3933263	4037970	3897748	4252975	4130056	4050483	4290588	4028228	3862188	3984549	3979282	3937843	4462422	4325550	4087454	4209173	3933263	4037970	3897748	4252975	4130056	4050483	4290588	4028228	3862188	3984549	3979282	3937843	4462422	4325550	7	4091860.75	16	16	1	TRUE	4087454	0
Os4530.POR.1.pan0031188	OsNip_07G005100	OsCMeo_07g0004750	OsKeNa_07g0004860	OsAzu_07g0004900	OsARC_07g0004690	OsN22_07G004960	OsNaBo_07g0004750	OsPr106_07g0004790	OsZS97_07G004780	OsMH63_07G004750	OsLiXu_07g0004890	OsGoSa_07g0004830	OsLaMu_07g0004760	OsKYG_07g0004790	OsIR64_07g0005300	OsLima_07g0004780	7	7	7	7	7	7	7	7	7	7	7	7	7	7	7	7	4092935	4214654	3938760	4043451	3903229	4258456	4135537	4055964	4296069	4033709	3867495	3990030	3984763	3943324	4468412	4331031	4092935	4214654	3938760	4043451	3903229	4258456	4135537	4055964	4296069	4033709	3867495	3990030	3984763	3943324	4468412	4331031	7	4097363.688	16	16	1	TRUE	4092935	0
Os4530.POR.1.pan1033457	-	-	-	-	-	OsN22_07G004750	-	-	-	-	-	-	-	-	-	-						7																4098472																4098472											7	4098472	1	1	1	TRUE	3932951	-159984
Os4530.POR.1.pan0031189	OsNip_07G005110	OsCMeo_07g0004770	OsKeNa_07g0004870	OsAzu_07g0004910	OsARC_07g0004700	OsN22_07G004970	OsNaBo_07g0004760	OsPr106_07g0004800	OsZS97_07G004790	OsMH63_07G004760	OsLiXu_07g0004910	OsGoSa_07g0004840	OsLaMu_07g0004770	OsKYG_07g0004800	OsIR64_07g0005310	OsLima_07g0004790	7	7	7	7	7	7	7	7	7	7	7	7	7	7	7	7	4100210	4223419	3947655	4052352	3911994	4267221	4144439	4064866	4304835	4042611	3876261	3998810	3993529	3952102	4477178	4339933	4100210	4223419	3947655	4052352	3911994	4267221	4144439	4064866	4304835	4042611	3876261	3998810	3993529	3952102	4477178	4339933	7	4106088.438	16	16	1	TRUE	4100210	0
Os4530.POR.1.pan0037037	OsNip_07G005130	OsCMeo_07g0004790	OsKeNa_07g0004890	OsAzu_07g0004930	OsARC_07g0004720	OsN22_07G004990	OsNaBo_07g0004780	-	-	-	-	-	-	-	-	-	7	7	7	7	7	7	7										4113600	4236807	3960889	4065585	3925379	4281698	4158785										4113600	4236807	3960889	4065585	3925379	4281698	4158785										7	4106106.143	7	7	1	TRUE	4113600	0
Os4530.POR.1.pan0017343	Os07g0178100	OsCMeo_07g0004800	OsKeNa_07g0004900	OsAzu_07g0004940	OsARC_07g0004730	OsN22_07G005000	OsNaBo_07g0004790	OsPr106_07g0004820	OsZS97_07G004820	OsMH63_07G004790	OsLiXu_07g0004930	OsGoSa_07g0004870	OsLaMu_07g0004800	OsKYG_07g0004830	OsIR64_07g0005340	OsLima_07g0004810	7	7	7	7	7	7	7	7	7	7	7	7	7	7	7	7	4118354	4241743	3965825	4070521	3930315	4285550	4162636	4085372	4325476	4063061	3896608	4019444	4014167	3972742	4497818	4360437	4118354	4241743	3965825	4070521	3930315	4285550	4162636	4085372	4325476	4063061	3896608	4019444	4014167	3972742	4497818	4360437	7	4125629.313	16	16	1	TRUE	4118354	0
Os4530.POR.1.pan0031191	OsNip_07G005120	OsCMeo_07g0004780	OsKeNa_07g0004880	OsAzu_07g0004920	OsARC_07g0004710	OsN22_07G004980	OsNaBo_07g0004770	OsPr106_07g0004810	OsZS97_07G004810	OsMH63_07G004780	-	OsGoSa_07g0004860	OsLaMu_07g0004790	OsKYG_07g0004820	OsIR64_07g0005330	OsLima_07g0004800	7	7	7	7	7	7	7	7	7	7		7	7	7	7	7	4109520	4232727	3956809	4061497	3921302	4276533	4153621	4075647	4315753	4053392		4009717	4004445	3963021	4488096	4350713	4109520	4232727	3956809	4061497	3921302	4276533	4153621	4075647	4315753	4053392		4009717	4004445	3963021	4488096	4350713	7	4131519.533	15	15	1	TRUE	4109520	0
Os4530.POR.1.pan0017344	Os07g0178600	OsCMeo_07g0004810	OsKeNa_07g0004910	OsAzu_07g0004950	OsARC_07g0004740	OsN22_07G005010	OsNaBo_07g0004800	OsPr106_07g0004830	OsZS97_07G004830	OsMH63_07G004800	OsLiXu_07g0004940	OsGoSa_07g0004880	OsLaMu_07g0004810	OsKYG_07g0004840	OsIR64_07g0005350	OsLima_07g0004820	7	7	7	7	7	7	7	7	7	7	7	7	7	7	7	7	4139160	4262359	3986442	4091138	3950930	4306170	4183125	4108920	4349016	4086665	3920019	4042986	4037771	3996284	4521368	4383986	4139160	4262359	3986442	4091138	3950930	4306170	4183125	4108920	4349016	4086665	3920019	4042986	4037771	3996284	4521368	4383986	7	4147896.188	16	16	1	TRUE	4139160	0
Os4530.POR.1.pan0017345	Os07g0178700,Os07g0178800	OsCMeo_07g0004820	OsKeNa_07g0004920	OsAzu_07g0004960	OsARC_07g0004750	OsN22_07G005020,OsN22_07G005030	-	OsPr106_07g0004850,OsPr106_07g0004860	OsZS97_07G004850	OsMH63_07G004820	OsLiXu_07g0004960,OsLiXu_07g0004970	OsGoSa_07g0004900	OsLaMu_07g0004830	OsKYG_07g0004860	OsIR64_07g0005370	OsLima_07g0004840	7	7	7	7	7	7		7	7	7	7	7	7	7	7	7	4143340	4266758	3990622	4095537	3955329	4310350		4113096	4353408	4091048	3924195	4047371	4042154	4000667	4525623	4388369	4143340	4266758	3990622	4095537	3955329	4310350		4113096	4353408	4091048	3924195	4047371	4042154	4000667	4525623	4388369	7	4149857.8	15	15	1	TRUE	4143340	0
Os4530.POR.1.pan1034321	-	-	-	-	-	-	-	-	OsZS97_07G004590	-	-	-	-	-	-	-									7																4149923																4149923								7	4149923	1	1	1	TRUE	3939855	-203485
Os4530.POR.1.pan1022230	Os07g0178950	-	-	-	-	-	-	-	-	-	-	-	-	-	-	-	7																4156181																4156181																7	4156181	1	1	1	TRUE	4156181	0
Os4530.POR.1.pan0017346	Os07g0178900	OsCMeo_07g0004830	OsKeNa_07g0004930	OsAzu_07g0004970	OsARC_07g0004760	OsN22_07G005040	OsNaBo_07g0004820	OsPr106_07g0004870	OsZS97_07G004870	OsMH63_07G004830	OsLiXu_07g0004980	OsGoSa_07g0004910	OsLaMu_07g0004840	OsKYG_07g0004870	OsIR64_07g0005390	OsLima_07g0004850	7	7	7	7	7	7	7	7	7	7	7	7	7	7	7	7	4150687	4273566	3997649	4102345	3962137	4317740	4194440	4120315	4360584	4098374	3931696	4054730	4049455	4007637	4532671	4395908	4150687	4273566	3997649	4102345	3962137	4317740	4194440	4120315	4360584	4098374	3931696	4054730	4049455	4007637	4532671	4395908	7	4159370.875	16	16	1	TRUE	4150687	0
Os4530.POR.1.pan0031190	-	-	-	-	-	-	-	-	OsZS97_07G004800	OsMH63_07G004770	-	OsGoSa_07g0004850	-	OsKYG_07g0004810	OsIR64_07g0005320	-									7	7		7		7	7										4313711	4051350		4007675		3960979	4486055										4313711	4051350		4007675		3960979	4486055		7	4163954	5	5	1	TRUE	4103814	-46873
Os4530.POR.1.pan0017347	Os07g0179000	OsCMeo_07g0004840	OsKeNa_07g0004940	OsAzu_07g0004980	OsARC_07g0004770	OsN22_07G005050	OsNaBo_07g0004830	OsPr106_07g0004880	OsZS97_07G004880	OsMH63_07G004840	OsLiXu_07g0004990	OsGoSa_07g0004920	OsLaMu_07g0004850	OsKYG_07g0004880	OsIR64_07g0005400	OsLima_07g0004860	7	7	7	7	7	7	7	7	7	7	7	7	7	7	7	7	4156203	4279114	4003197	4107896	3967685	4323288	4199989	4125851	4366204	4103910	3937232	4060266	4054678	4013173	4538207	4401131	4156203	4279114	4003197	4107896	3967685	4323288	4199989	4125851	4366204	4103910	3937232	4060266	4054678	4013173	4538207	4401131	7	4164876.5	16	16	1	TRUE	4156203	0
Os4530.POR.1.pan0031192	-	-	-	-	-	-	OsNaBo_07g0004810	OsPr106_07g0004840	OsZS97_07G004840	OsMH63_07G004810	OsLiXu_07g0004950	OsGoSa_07g0004890	OsLaMu_07g0004820	OsKYG_07g0004850	OsIR64_07g0005360	OsLima_07g0004830							7	7	7	7	7	7	7	7	7	7							4187180	4112973	4353078	4090718	3924072	4047041	4041824	4000337	4525421	4388039							4187180	4112973	4353078	4090718	3924072	4047041	4041824	4000337	4525421	4388039	7	4167068.3	10	10	1	TRUE	4143394	-12809
Os4530.POR.1.pan1004768	-	-	-	-	-	-	-	-	-	-	-	-	-	OsKYG_07g0005010	-	-														7																4167644																4167644			7	4167644	1	1	1	TRUE	4310674	154471
Os4530.POR.1.pan0017339	Os07g0176966	-	-	-	-	-	-	-	OsZS97_07G004750	-	-	-	-	-	-	-	7								7								4072468								4278700								4072468								4278700								7	4175584	2	2	1	TRUE	4072468	0
Os4530.POR.1.pan0017349	Os07g0179300	OsCMeo_07g0004860	OsKeNa_07g0004960	OsAzu_07g0005000	OsARC_07g0004790	-	-	OsPr106_07g0004900	OsZS97_07G004900	-	OsLiXu_07g0005010	OsGoSa_07g0004940	OsLaMu_07g0004870	OsKYG_07g0004900	OsIR64_07g0005420	OsLima_07g0004880	7	7	7	7	7			7	7		7	7	7	7	7	7	4181879	4304975	4028997	4133758	3993541			4152196	4392965		3963884	4087018	4081435	4039578	4564966	4427533	4181879	4304975	4028997	4133758	3993541			4152196	4392965		3963884	4087018	4081435	4039578	4564966	4427533	7	4180978.846	13	13	1	TRUE	4181879	0
Os4530.POR.1.pan0017348	Os07g0179200	OsCMeo_07g0004850	OsKeNa_07g0004950	OsAzu_07g0004990	OsARC_07g0004780	OsN22_07G005060	OsNaBo_07g0004840	OsPr106_07g0004890	OsZS97_07G004890	OsMH63_07G004850	OsLiXu_07g0005000	OsGoSa_07g0004930	OsLaMu_07g0004860	OsKYG_07g0004890	OsIR64_07g0005410	OsLima_07g0004870	7	7	7	7	7	7	7	7	7	7	7	7	7	7	7	7	4175431	4298362	4022384	4127145	3986928	4342526	4219043	4145994	4386330	4124036	3957267	4080387	4074818	4033314	4558348	4421271	4175431	4298362	4022384	4127145	3986928	4342526	4219043	4145994	4386330	4124036	3957267	4080387	4074818	4033314	4558348	4421271	7	4184599	16	16	1	TRUE	4175431	0
Os4530.POR.1.pan1007475	-	-	-	-	-	OsN22_07G004880	-	-	-	-	-	-	-	-	-	-						7																4187146																4187146											7	4187146	1	1	1	TRUE	4020051	-155380
Os4530.POR.1.pan0017350	Os07g0179400	OsCMeo_07g0004870	OsKeNa_07g0004970	OsAzu_07g0005010	OsARC_07g0004800	OsN22_07G005070,OsN22_07G005080	OsNaBo_07g0004850,OsNaBo_07g0004860	OsPr106_07g0004910	OsZS97_07G004910	OsMH63_07G004860	OsLiXu_07g0005020	OsGoSa_07g0004950	OsLaMu_07g0004880	OsKYG_07g0004910	OsIR64_07g0005430	OsLima_07g0004890	7	7	7	7	7	7	7	7	7	7	7	7	7	7	7	7	4185025	4308153	4032192	4136953	3996731	4349138	4225660	4155808	4396161	4130319	3967082	4090214	4084631	4043127	4568162	4431084	4185025	4308153	4032192	4136953	3996731	4349138	4225660	4155808	4396161	4130319	3967082	4090214	4084631	4043127	4568162	4431084	7	4193777.5	16	16	1	TRUE	4185025	0
Os4530.POR.1.pan1022231	LOC_Os07g08230	-	-	-	-	-	-	-	-	-	-	-	-	-	-	-	7																4196415																4196415																7	4196415	1	1	1	TRUE	4196415	0
Os4530.POR.1.pan1004769	-	-	-	-	-	-	-	-	-	-	-	-	OsLaMu_07g0004990	-	-	-													7																4199179																4199179				7	4199179	1	1	1	TRUE	4299748	108701
Os4530.POR.1.pan0017351	Os07g0179500	OsCMeo_07g0004880	OsKeNa_07g0004980	OsAzu_07g0005020	OsARC_07g0004810	OsN22_07G005090	OsNaBo_07g0004870	OsPr106_07g0004920	OsZS97_07G004920	OsMH63_07G004870	OsLiXu_07g0005030	OsGoSa_07g0004960	OsLaMu_07g0004890	OsKYG_07g0004920	OsIR64_07g0005440	OsLima_07g0004900	7	7	7	7	7	7	7	7	7	7	7	7	7	7	7	7	4191047	4314010	4038028	4142852	4002562	4358169	4234875	4161656	4402065	4139194	3973196	4096060	4090478	4048973	4574007	4436931	4191047	4314010	4038028	4142852	4002562	4358169	4234875	4161656	4402065	4139194	3973196	4096060	4090478	4048973	4574007	4436931	7	4200256.438	16	16	1	TRUE	4191047	0
Os4530.POR.1.pan1022232	LOC_Os07g08250	-	-	-	-	-	-	-	-	-	-	-	-	-	-	-	7																4206985																4206985																7	4206985	1	1	1	TRUE	4206985	0
Os4530.POR.1.pan0017352	Os07g0179700	OsCMeo_07g0004890	OsKeNa_07g0004990	OsAzu_07g0005030	OsARC_07g0004820	OsN22_07G005100	OsNaBo_07g0004880	OsPr106_07g0004930	OsZS97_07G004930	OsMH63_07G004880	OsLiXu_07g0005040	OsGoSa_07g0004970	OsLaMu_07g0004900	OsKYG_07g0004930	OsIR64_07g0005450	OsLima_07g0004910	7	7	7	7	7	7	7	7	7	7	7	7	7	7	7	7	4199248	4322990	4046962	4151908	4011548	4367090	4242798	4169886	4410212	4147945	3981162	4104299	4098706	4057203	4582240	4445161	4199248	4322990	4046962	4151908	4011548	4367090	4242798	4169886	4410212	4147945	3981162	4104299	4098706	4057203	4582240	4445161	7	4208709.875	16	16	1	TRUE	4199248	0
Os4530.POR.1.pan1022233	Os07g0180000	-	-	-	-	-	-	-	-	-	-	-	-	-	-	-	7																4213482																4213482																7	4213482	1	1	1	TRUE	4213482	0
Os4530.POR.1.pan1004775	-	-	-	-	-	-	-	-	-	-	-	OsGoSa_07g0005050	-	-	-	-												7																4214728																4214728					7	4214728	1	1	1	TRUE	4306573	86638
Os4530.POR.1.pan0017353	Os07g0180100	OsCMeo_07g0004910	OsKeNa_07g0005000	OsAzu_07g0005040	OsARC_07g0004840	OsN22_07G005120	OsNaBo_07g0004900	OsPr106_07g0004950	OsZS97_07G004940	OsMH63_07G004900	OsLiXu_07g0005060	OsGoSa_07g0004980	OsLaMu_07g0004920	OsKYG_07g0004940	OsIR64_07g0005470	OsLima_07g0004930	7	7	7	7	7	7	7	7	7	7	7	7	7	7	7	7	4219935	4342919	4073972	4172439	4031475	4387022	4262842	4193647	4434607	4171707	4004696	4128090	4122471	4081569	4606605	4468920	4219935	4342919	4073972	4172439	4031475	4387022	4262842	4193647	4434607	4171707	4004696	4128090	4122471	4081569	4606605	4468920	7	4231432.25	16	16	1	TRUE	4219935	0
Os4530.POR.1.pan0017354	Os07g0180300	OsCMeo_07g0004920	OsKeNa_07g0005010	OsAzu_07g0005050	OsARC_07g0004850	OsN22_07G005130	OsNaBo_07g0004910	OsPr106_07g0004960	OsZS97_07G004950	OsMH63_07G004910	OsLiXu_07g0005070	OsGoSa_07g0004990	OsLaMu_07g0004930	OsKYG_07g0004950	OsIR64_07g0005480	OsLima_07g0004940	7	7	7	7	7	7	7	7	7	7	7	7	7	7	7	7	4226648	4349661	4080110	4178577	4038217	4393765	4269818	4200377	4440732	4178437	4011346	4134791	4129200	4087694	4612730	4475649	4226648	4349661	4080110	4178577	4038217	4393765	4269818	4200377	4440732	4178437	4011346	4134791	4129200	4087694	4612730	4475649	7	4237984.5	16	16	1	TRUE	4226648	0
Os4530.POR.1.pan0000405	LOC_Os07g08260	OsCMeo_07g0004900	-	-	OsARC_07g0004830	-	-	OsPr106_07g0004940	-	-	OsLiXu_07g0005050	-	OsLaMu_07g0004910	-	OsIR64_07g0005460	OsLima_07g0004920	7	7			7			7			7		7		7	7	4212567	4335415			4023973			4183144			3994208		4111963		4595497	4458418	4212567	4335415			4023973			4183144			3994208		4111963		4595497	4458418	7	4239398.125	8	8	1	TRUE	4212567	0
Os4530.POR.1.pan0031195	Os07g0181500	-	OsKeNa_07g0005080	OsAzu_07g0005120	-	-	OsNaBo_07g0004980	-	-	OsMH63_07G004980	OsLiXu_07g0005150	-	-	-	-	-	7		7	7			7			7	7						4305620		4159034	4257517			4356125			4291692	4124690						4305620		4159034	4257517			4356125			4291692	4124690						7	4249113	6	6	1	TRUE	4305620	0
Os4530.POR.1.pan0017355	Os07g0180700	OsCMeo_07g0004930	OsKeNa_07g0005020	OsAzu_07g0005060	OsARC_07g0004860	OsN22_07G005140	OsNaBo_07g0004920	OsPr106_07g0004970	OsZS97_07G004960	OsMH63_07G004920	OsLiXu_07g0005080	OsGoSa_07g0005000	OsLaMu_07g0004940	OsKYG_07g0004960	OsIR64_07g0005490	OsLima_07g0004950	7	7	7	7	7	7	7	7	7	7	7	7	7	7	7	7	4240044	4363092	4093514	4192008	4051650	4407192	4283737	4214115	4454468	4192176	4025081	4148525	4142935	4101438	4626471	4489384	4240044	4363092	4093514	4192008	4051650	4407192	4283737	4214115	4454468	4192176	4025081	4148525	4142935	4101438	4626471	4489384	7	4251614.375	16	16	1	TRUE	4240044	0
Os4530.POR.1.pan0017356	Os07g0180800	OsCMeo_07g0004940	OsKeNa_07g0005030	OsAzu_07g0005070	OsARC_07g0004870	OsN22_07G005150	OsNaBo_07g0004930	OsPr106_07g0004980	OsZS97_07G004970	OsMH63_07G004930	OsLiXu_07g0005090	OsGoSa_07g0005010	OsLaMu_07g0004950	OsKYG_07g0004970	OsIR64_07g0005500	OsLima_07g0004960	7	7	7	7	7	7	7	7	7	7	7	7	7	7	7	7	4253896	4377006	4107332	4205825	4065572	4421113	4292363	4222735	4463073	4200781	4033834	4157146	4151561	4110059	4635091	4497963	4253896	4377006	4107332	4205825	4065572	4421113	4292363	4222735	4463073	4200781	4033834	4157146	4151561	4110059	4635091	4497963	7	4262209.375	16	16	1	TRUE	4253896	0
Os4530.POR.1.pan0031193	-	-	-	-	-	OsN22_07G005110	OsNaBo_07g0004890	-	-	OsMH63_07G004890	-	-	-	-	-	-						7	7			7												4379517	4256067			4161203												4379517	4256067			4161203							7	4265595.667	3	3	1	TRUE	4212300	-41596
Os4530.POR.1.pan0017357	Os07g0180900,Os07g0181000	OsCMeo_07g0004950,OsCMeo_07g0004960	OsKeNa_07g0005040,OsKeNa_07g0005050	OsAzu_07g0005080,OsAzu_07g0005090	OsARC_07g0004880,OsARC_07g0004890	OsN22_07G005160,OsN22_07G005170	OsNaBo_07g0004940,OsNaBo_07g0004950	OsPr106_07g0004990,OsPr106_07g0005000	OsZS97_07G004980	OsMH63_07G004940	OsLiXu_07g0005100,OsLiXu_07g0005110	OsGoSa_07g0005020,OsGoSa_07g0005030	OsLaMu_07g0004960,OsLaMu_07g0004970	OsKYG_07g0004980,OsKYG_07g0004990	OsIR64_07g0005510,OsIR64_07g0005520	OsLima_07g0004970,OsLima_07g0004980	7	7	7	7	7	7	7	7	7	7	7	7	7	7	7	7	4262964	4386186	4116608	4215102	4074745	4430286	4301540	4232177	4472462	4210090	4043258	4166587	4161003	4119500	4644536	4507447	4262964	4386186	4116608	4215102	4074745	4430286	4301540	4232177	4472462	4210090	4043258	4166587	4161003	4119500	4644536	4507447	7	4271530.688	16	16	1	TRUE	4262964	0
Os4530.POR.1.pan1004773	-	-	-	-	-	-	-	OsPr106_07g0005020	-	-	-	-	-	-	-	-								7																4280350																4280350									7	4280350	1	1	1	TRUE	4311137	48173
Os4530.POR.1.pan0037038	Os07g0181200	OsCMeo_07g0004980	OsKeNa_07g0005070	OsAzu_07g0005110	OsARC_07g0004910	OsN22_07G005190	OsNaBo_07g0004970	-	-	-	-	-	-	-	-	-	7	7	7	7	7	7	7										4288289	4411258	4141729	4240212	4099867	4455437	4338817										4288289	4411258	4141729	4240212	4099867	4455437	4338817										7	4282229.857	7	7	1	TRUE	4288289	0
Os4530.POR.1.pan1022234	LOC_Os07g08370	-	-	-	-	-	-	-	-	-	-	-	-	-	-	-	7																4298992																4298992																7	4298992	1	1	1	TRUE	4298992	0
Os4530.POR.1.pan0017358	Os07g0181100	-	-	-	OsARC_07g0004900	-	OsNaBo_07g0004960	OsPr106_07g0005010	OsZS97_07G004990	OsMH63_07G004950	OsLiXu_07g0005120	OsGoSa_07g0005040	OsLaMu_07g0004980	OsKYG_07g0005000	OsIR64_07g0005530	OsLima_07g0004990	7				7		7	7	7	7	7	7	7	7	7	7	4283646				4096968		4335919	4272212	4512567	4250274	4082999	4206590	4192257	4159506	4684559	4547469	4283646				4096968		4335919	4272212	4512567	4250274	4082999	4206590	4192257	4159506	4684559	4547469	7	4302080.5	12	12	1	TRUE	4283646	0
Os4530.POR.1.pan1022235	LOC_Os07g08380	-	-	-	-	-	-	-	-	-	-	-	-	-	-	-	7																4304854																4304854																7	4304854	1	1	1	TRUE	4304854	0
Os4530.POR.1.pan1022236	Os07g0181750	-	-	-	-	-	-	-	-	-	-	-	-	-	-	-	7																4312921																4312921																7	4312921	1	1	1	TRUE	4312921	0
Os4530.POR.1.pan0031194	-	-	-	-	-	-	-	OsPr106_07g0005030	OsZS97_07G005010	OsMH63_07G004970	OsLiXu_07g0005140	OsGoSa_07g0005060	OsLaMu_07g0005000	OsKYG_07g0005020	OsIR64_07g0005550	OsLima_07g0005010								7	7	7	7	7	7	7	7	7								4288104	4528460	4266166	4098891	4220729	4207039	4175398	4700451	4563361								4288104	4528460	4266166	4098891	4220729	4207039	4175398	4700451	4563361	7	4338733.222	9	9	1	TRUE	4280195	-32599
Os4530.POR.1.pan0017359	Os07g0181700	OsCMeo_07g0005000	OsKeNa_07g0005090	OsAzu_07g0005130	OsARC_07g0004930	OsN22_07G005210	OsNaBo_07g0004990	OsPr106_07g0005050	OsZS97_07G005030	OsMH63_07G004990	OsLiXu_07g0005160	OsGoSa_07g0005080	OsLaMu_07g0005020	OsKYG_07g0005040	OsIR64_07g0005570	OsLima_07g0005030	7	7	7	7	7	7	7	7	7	7	7	7	7	7	7	7	4312794	4435677	4166209	4264486	4124346	4479917	4363306	4320703	4561273	4298576	4131464	4255480	4239917	4208357	4733443	4596359	4312794	4435677	4166209	4264486	4124346	4479917	4363306	4320703	4561273	4298576	4131464	4255480	4239917	4208357	4733443	4596359	7	4343269.188	16	16	1	TRUE	4312794	0
Os4530.POR.1.pan0017360	Os07g0181800	OsCMeo_07g0005010	OsKeNa_07g0005100	OsAzu_07g0005140	OsARC_07g0004940	OsN22_07G005220	OsNaBo_07g0005000	OsPr106_07g0005060	OsZS97_07G005040	OsMH63_07G005000	OsLiXu_07g0005170	OsGoSa_07g0005090	OsLaMu_07g0005030	OsKYG_07g0005050	OsIR64_07g0005580	OsLima_07g0005040	7	7	7	7	7	7	7	7	7	7	7	7	7	7	7	7	4318696	4441236	4171768	4270661	4130363	4485789	4369276	4326719	4567484	4304660	4137478	4261488	4245796	4214382	4739273	4602367	4318696	4441236	4171768	4270661	4130363	4485789	4369276	4326719	4567484	4304660	4137478	4261488	4245796	4214382	4739273	4602367	7	4349214.75	16	16	1	TRUE	4318696	0
Os4530.POR.1.pan0017361	Os07g0182000	OsCMeo_07g0005020	OsKeNa_07g0005110	OsAzu_07g0005150	OsARC_07g0004950	OsN22_07G005230	OsNaBo_07g0005010	OsPr106_07g0005070	OsZS97_07G005050	OsMH63_07G005010	OsLiXu_07g0005180	OsGoSa_07g0005100	OsLaMu_07g0005040	OsKYG_07g0005060	OsIR64_07g0005590	OsLima_07g0005050	7	7	7	7	7	7	7	7	7	7	7	7	7	7	7	7	4322231	4445103	4175642	4274122	4133791	4489357	4372737	4330120	4570884	4308185	4140890	4264895	4249334	4217772	4742858	4605782	4322231	4445103	4175642	4274122	4133791	4489357	4372737	4330120	4570884	4308185	4140890	4264895	4249334	4217772	4742858	4605782	7	4352731.438	16	16	1	TRUE	4322231	0
Os4530.POR.1.pan1022237	Os07g0182400	-	-	-	-	-	-	-	-	-	-	-	-	-	-	-	7																4355211																4355211																7	4355211	1	1	1	TRUE	4355211	0
Os4530.POR.1.pan0017362	Os07g0182100	OsCMeo_07g0005030	OsKeNa_07g0005120	OsAzu_07g0005160	OsARC_07g0004960	OsN22_07G005240	OsNaBo_07g0005020	OsPr106_07g0005080	OsZS97_07G005060	OsMH63_07G005020	OsLiXu_07g0005190	OsGoSa_07g0005110	OsLaMu_07g0005050	OsKYG_07g0005070	OsIR64_07g0005600	OsLima_07g0005060	7	7	7	7	7	7	7	7	7	7	7	7	7	7	7	7	4330346	4453221	4183759	4282237	4141908	4497474	4380910	4338238	4578869	4316253	4148956	4273013	4257425	4225890	4750976	4613900	4330346	4453221	4183759	4282237	4141908	4497474	4380910	4338238	4578869	4316253	4148956	4273013	4257425	4225890	4750976	4613900	7	4360835.938	16	16	1	TRUE	4330346	0
Os4530.POR.1.pan1022238	LOC_Os07g08470	-	-	-	-	-	-	-	-	-	-	-	-	-	-	-	7																4361090																4361090																7	4361090	1	1	1	TRUE	4361090	0
Os4530.POR.1.pan1022239	LOC_Os07g08480	-	-	-	-	-	-	-	-	-	-	-	-	-	-	-	7																4367859																4367859																7	4367859	1	1	1	TRUE	4367859	0
Os4530.POR.1.pan0017363	Os07g0182200	OsCMeo_07g0005040	OsKeNa_07g0005130	OsAzu_07g0005170	OsARC_07g0004970	OsN22_07G005250	OsNaBo_07g0005030	OsPr106_07g0005090	OsZS97_07G005070	OsMH63_07G005030	OsLiXu_07g0005200	OsGoSa_07g0005120	OsLaMu_07g0005060	OsKYG_07g0005080	OsIR64_07g0005610	OsLima_07g0005070	7	7	7	7	7	7	7	7	7	7	7	7	7	7	7	7	4338514	4461343	4191906	4290384	4150055	4505611	4389036	4345385	4586073	4323438	4156105	4280160	4264560	4233037	4758123	4621047	4338514	4461343	4191906	4290384	4150055	4505611	4389036	4345385	4586073	4323438	4156105	4280160	4264560	4233037	4758123	4621047	7	4368423.563	16	16	1	TRUE	4338514	0
Os4530.POR.1.pan0031196	OsNip_07G005390	OsCMeo_07g0005050	OsKeNa_07g0005140	OsAzu_07g0005180	OsARC_07g0004980	OsN22_07G005260	OsNaBo_07g0005040	OsPr106_07g0005100	OsZS97_07G005080	OsMH63_07G005040	OsLiXu_07g0005210	OsGoSa_07g0005130	OsLaMu_07g0005070	OsKYG_07g0005090	OsIR64_07g0005620	OsLima_07g0005080	7	7	7	7	7	7	7	7	7	7	7	7	7	7	7	7	4349036	4472014	4202522	4301069	4160670	4516216	4399617	4358378	4599158	4336443	4169099	4293154	4277440	4246033	4771123	4634038	4349036	4472014	4202522	4301069	4160670	4516216	4399617	4358378	4599158	4336443	4169099	4293154	4277440	4246033	4771123	4634038	7	4380375.625	16	16	1	TRUE	4349036	0
Os4530.POR.1.pan0017364	Os07g0182601	OsCMeo_07g0005060	OsKeNa_07g0005150	OsAzu_07g0005190	OsARC_07g0004990	OsN22_07G005270	OsNaBo_07g0005050	OsPr106_07g0005110	OsZS97_07G005090	OsMH63_07G005050	OsLiXu_07g0005220	OsGoSa_07g0005140	OsLaMu_07g0005080	OsKYG_07g0005100	OsIR64_07g0005630	OsLima_07g0005090	7	7	7	7	7	7	7	7	7	7	7	7	7	7	7	7	4375795	4500098	4230606	4329160	4188758	4544309	4427528	4384140	4624919	4362204	4195030	4318915	4303278	4271794	4796885	4659804	4375795	4500098	4230606	4329160	4188758	4544309	4427528	4384140	4624919	4362204	4195030	4318915	4303278	4271794	4796885	4659804	7	4407076.438	16	16	1	TRUE	4375795	0
Os4530.POR.1.pan0031197	OsNip_07G005410	OsCMeo_07g0005070	OsKeNa_07g0005160	OsAzu_07g0005200	OsARC_07g0005000	OsN22_07G005280	OsNaBo_07g0005060	OsPr106_07g0005120	OsZS97_07G005100	OsMH63_07G005060	OsLiXu_07g0005230	OsGoSa_07g0005150	OsLaMu_07g0005090	OsKYG_07g0005110	OsIR64_07g0005640	OsLima_07g0005100	7	7	7	7	7	7	7	7	7	7	7	7	7	7	7	7	4377492	4500464	4230972	4329526	4189124	4544675	4427894	4384506	4625285	4362570	4195396	4319281	4303583	4272160	4797251	4660170	4377492	4500464	4230972	4329526	4189124	4544675	4427894	4384506	4625285	4362570	4195396	4319281	4303583	4272160	4797251	4660170	7	4407521.813	16	16	1	TRUE	4377492	0
Os4530.POR.1.pan0017365	Os07g0182900	OsCMeo_07g0005080	OsKeNa_07g0005170	OsAzu_07g0005210	OsARC_07g0005010	OsN22_07G005290	OsNaBo_07g0005070	OsPr106_07g0005130	OsZS97_07G005110	OsMH63_07G005070	OsLiXu_07g0005240	OsGoSa_07g0005160	OsLaMu_07g0005100	OsKYG_07g0005120	OsIR64_07g0005650	OsLima_07g0005110	7	7	7	7	7	7	7	7	7	7	7	7	7	7	7	7	4380870	4505325	4235831	4333154	4197704	4553263	4432738	4393085	4628770	4369833	4203985	4327860	4312162	4280739	4805830	4668749	4380870	4505325	4235831	4333154	4197704	4553263	4432738	4393085	4628770	4369833	4203985	4327860	4312162	4280739	4805830	4668749	7	4414368.625	16	16	1	TRUE	4380870	0
Os4530.POR.1.pan0031198	OsNip_07G005430	OsCMeo_07g0005090	OsKeNa_07g0005180	OsAzu_07g0005220	OsARC_07g0005020	OsN22_07G005300	OsNaBo_07g0005080	OsPr106_07g0005140	OsZS97_07G005120	OsMH63_07G005080	OsLiXu_07g0005250	OsGoSa_07g0005170	OsLaMu_07g0005110	OsKYG_07g0005130	OsIR64_07g0005660	OsLima_07g0005120	7	7	7	7	7	7	7	7	7	7	7	7	7	7	7	7	4396288	4519260	4249766	4348320	4207918	4563470	4446688	4403296	4644075	4381360	4214212	4338071	4322328	4290950	4816041	4678960	4396288	4519260	4249766	4348320	4207918	4563470	4446688	4403296	4644075	4381360	4214212	4338071	4322328	4290950	4816041	4678960	7	4426312.688	16	16	1	TRUE	4396288	0
Os4530.POR.1.pan1022240	LOC_Os07g08590	-	-	-	-	-	-	-	-	-	-	-	-	-	-	-	7																4430185																4430185																7	4430185	1	1	1	TRUE	4430185	0
Os4530.POR.1.pan0017366	Os07g0183100	OsCMeo_07g0005100	OsKeNa_07g0005190	OsAzu_07g0005230	OsARC_07g0005030	OsN22_07G005310	OsNaBo_07g0005090	OsPr106_07g0005150	OsZS97_07G005130	OsMH63_07G005090	OsLiXu_07g0005260	OsGoSa_07g0005180	OsLaMu_07g0005120	OsKYG_07g0005140	OsIR64_07g0005670	OsLima_07g0005130	7	7	7	7	7	7	7	7	7	7	7	7	7	7	7	7	4400490	4523461	4253967	4352521	4212119	4567671	4450889	4407381	4648160	4385445	4218005	4342156	4326413	4295035	4820126	4683584	4400490	4523461	4253967	4352521	4212119	4567671	4450889	4407381	4648160	4385445	4218005	4342156	4326413	4295035	4820126	4683584	7	4430463.938	16	16	1	TRUE	4400490	0
Os4530.POR.1.pan1022241	LOC_Os07g08610	-	-	-	-	-	-	-	-	-	-	-	-	-	-	-	7																4434736																4434736																7	4434736	1	1	1	TRUE	4434736	0
Os4530.POR.1.pan0017367	Os07g0183200	OsCMeo_07g0005110	OsKeNa_07g0005200	OsAzu_07g0005240	OsARC_07g0005040	OsN22_07G005320	OsNaBo_07g0005100	OsPr106_07g0005160	OsZS97_07G005140	OsMH63_07G005100	OsLiXu_07g0005270	OsGoSa_07g0005190	OsLaMu_07g0005130	OsKYG_07g0005150	OsIR64_07g0005680	OsLima_07g0005140	7	7	7	7	7	7	7	7	7	7	7	7	7	7	7	7	4403712	4526714	4257221	4355775	4215373	4570925	4454143	4417337	4658118	4395403	4227965	4352179	4336363	4304991	4830086	4693005	4403712	4526714	4257221	4355775	4215373	4570925	4454143	4417337	4658118	4395403	4227965	4352179	4336363	4304991	4830086	4693005	7	4437456.875	16	16	1	TRUE	4403712	0
Os4530.POR.1.pan0017368	Os07g0183350	OsCMeo_07g0005120	OsKeNa_07g0005210	OsAzu_07g0005250	OsARC_07g0005050	OsN22_07G005330	OsNaBo_07g0005110	OsPr106_07g0005170	OsZS97_07G005150	OsMH63_07G005110	OsLiXu_07g0005280	OsGoSa_07g0005200	OsLaMu_07g0005140	OsKYG_07g0005160	OsIR64_07g0005690	OsLima_07g0005150	7	7	7	7	7	7	7	7	7	7	7	7	7	7	7	7	4406706	4529673	4260179	4358733	4218332	4573886	4457105	4420295	4661083	4398366	4231086	4355139	4339324	4307951	4833042	4695966	4406706	4529673	4260179	4358733	4218332	4573886	4457105	4420295	4661083	4398366	4231086	4355139	4339324	4307951	4833042	4695966	7	4440429.125	16	16	1	TRUE	4406706	0
Os4530.POR.1.pan0041148	-	-	-	-	-	-	-	-	OsZS97_07G004860	-	-	-	-	-	OsIR64_07g0005380	-									7						7										4356025						4528368										4356025						4528368		7	4442196.5	2	2	1	TRUE	4101648	-305058
Os4530.POR.1.pan1022242	LOC_Os07g08620	-	-	-	-	-	-	-	-	-	-	-	-	-	-	-	7																4443134																4443134																7	4443134	1	1	1	TRUE	4443134	0
Os4530.POR.1.pan0031199	OsNip_07G005470	OsCMeo_07g0005130	OsKeNa_07g0005220	OsAzu_07g0005260	OsARC_07g0005060	OsN22_07G005340	OsNaBo_07g0005120	OsPr106_07g0005190	OsZS97_07G005170	OsMH63_07G005130	OsLiXu_07g0005290	OsGoSa_07g0005220,OsGoSa_07g0005230	OsLaMu_07g0005160,OsLaMu_07g0005170	OsKYG_07g0005180,OsKYG_07g0005190	OsIR64_07g0005710,OsIR64_07g0005720	OsLima_07g0005170,OsLima_07g0005180	7	7	7	7	7	7	7	7	7	7	7	7	7	7	7	7	4411349	4534316	4264822	4363376	4222975	4578529	4461748	4424909	4665697	4402980	4235676	4359753	4343938	4312565	4837656	4700580	4411349	4534316	4264822	4363376	4222975	4578529	4461748	4424909	4665697	4402980	4235676	4359753	4343938	4312565	4837656	4700580	7	4445054.313	16	16	1	TRUE	4411349	0
Os4530.POR.1.pan1022243	LOC_Os07g08630	-	-	-	-	-	-	-	-	-	-	-	-	-	-	-	7																4445877																4445877																7	4445877	1	1	1	TRUE	4445877	0
Os4530.POR.1.pan1022244	LOC_Os07g08640	-	-	-	-	-	-	-	-	-	-	-	-	-	-	-	7																4453601																4453601																7	4453601	1	1	1	TRUE	4453601	0
Os4530.POR.1.pan0031202	OsNip_07G005480	OsCMeo_07g0005150	OsKeNa_07g0005240	OsAzu_07g0005280	OsARC_07g0005070	OsN22_07G005360	OsNaBo_07g0005140	OsPr106_07g0005220	OsZS97_07G005200	OsMH63_07G005160	OsLiXu_07g0005310	OsGoSa_07g0005250	OsLaMu_07g0005190	OsKYG_07g0005210	OsIR64_07g0005750	OsLima_07g0005200	7	7	7	7	7	7	7	7	7	7	7	7	7	7	7	7	4425618	4548583	4279089	4377654	4237258	4592808	4476020	4432726	4673513	4410796	4243561	4367567	4351754	4320382	4845474	4708396	4425618	4548583	4279089	4377654	4237258	4592808	4476020	4432726	4673513	4410796	4243561	4367567	4351754	4320382	4845474	4708396	7	4455699.938	16	16	1	TRUE	4425618	0
Os4530.POR.1.pan0017369	Os07g0183700	OsCMeo_07g0005160	OsKeNa_07g0005250	OsAzu_07g0005290	OsARC_07g0005080	OsN22_07G005370	OsNaBo_07g0005150	OsPr106_07g0005230	OsZS97_07G005210	OsMH63_07G005170	OsLiXu_07g0005320	OsGoSa_07g0005260	OsLaMu_07g0005200	OsKYG_07g0005220	OsIR64_07g0005760	OsLima_07g0005210	7	7	7	7	7	7	7	7	7	7	7	7	7	7	7	7	4432593	4555544	4286131	4384663	4244241	4599837	4483010	4444421	4685205	4422490	4255246	4379260	4363443	4332077	4857171	4720086	4432593	4555544	4286131	4384663	4244241	4599837	4483010	4444421	4685205	4422490	4255246	4379260	4363443	4332077	4857171	4720086	7	4465338.625	16	16	1	TRUE	4432593	0
Os4530.POR.1.pan1022245	Os07g0184500	-	-	-	-	-	-	-	-	-	-	-	-	-	-	-	7																4467341																4467341																7	4467341	1	1	1	TRUE	4467341	0
Os4530.POR.1.pan0031201	-	OsCMeo_07g0005140	OsKeNa_07g0005230	OsAzu_07g0005270	-	OsN22_07G005350	OsNaBo_07g0005130	OsPr106_07g0005210	OsZS97_07G005190	OsMH63_07G005150	OsLiXu_07g0005300	OsGoSa_07g0005240	OsLaMu_07g0005180	OsKYG_07g0005200	OsIR64_07g0005730,OsIR64_07g0005740	OsLima_07g0005190		7	7	7		7	7	7	7	7	7	7	7	7	7	7		4542707	4273207	4371766		4586920	4470138	4426827	4667614	4404897	4237591	4361670	4345855	4314483	4839573	4702497		4542707	4273207	4371766		4586920	4470138	4426827	4667614	4404897	4237591	4361670	4345855	4314483	4839573	4702497	7	4467553.214	14	14	1	TRUE	4419756	-12837
Os4530.POR.1.pan1022246	Os07g0184850	-	-	-	-	-	-	-	-	-	-	-	-	-	-	-	7																4483879																4483879																7	4483879	1	1	1	TRUE	4483879	0
Os4530.POR.1.pan0017370	Os07g0184200	OsCMeo_07g0005170	OsKeNa_07g0005260	OsAzu_07g0005300	OsARC_07g0005090	OsN22_07G005380	OsNaBo_07g0005160	OsPr106_07g0005240	OsZS97_07G005220	OsMH63_07G005180	OsLiXu_07g0005330	OsGoSa_07g0005270	OsLaMu_07g0005210	OsKYG_07g0005230	OsIR64_07g0005770	OsLima_07g0005220	7	7	7	7	7	7	7	7	7	7	7	7	7	7	7	7	4457611	4580644	4311237	4409767	4269352	4624945	4507682	4476061	4716844	4454131	4286866	4410900	4395084	4363731	4888811	4751723	4457611	4580644	4311237	4409767	4269352	4624945	4507682	4476061	4716844	4454131	4286866	4410900	4395084	4363731	4888811	4751723	7	4494086.813	16	16	1	TRUE	4457611	0
Os4530.POR.1.pan0000406	LOC_Os07g08550	-	-	-	-	-	-	OsPr106_07g0005180	OsZS97_07G005160	OsMH63_07G005120	-	OsGoSa_07g0005210	OsLaMu_07g0005150	OsKYG_07g0005170	OsIR64_07g0005700	OsLima_07g0005160	7							7	7	7		7	7	7	7	7	4411322							4424882	4665670	4402953		4359726	4343911	4312538	4837629	4700553	4411322							4424882	4665670	4402953		4359726	4343911	4312538	4837629	4700553	7	4495464.889	9	9	1	TRUE	4411322	0
Os4530.POR.1.pan0031203	OsNip_07G005510	OsCMeo_07g0005180	OsKeNa_07g0005270	OsAzu_07g0005310	OsARC_07g0005100	OsN22_07G005390	OsNaBo_07g0005170	OsPr106_07g0005250	OsZS97_07G005230	OsMH63_07G005190	OsLiXu_07g0005340	OsGoSa_07g0005280	OsLaMu_07g0005220	OsKYG_07g0005240	OsIR64_07g0005780	OsLima_07g0005230	7	7	7	7	7	7	7	7	7	7	7	7	7	7	7	7	4460536	4583395	4314080	4412610	4272195	4627788	4510525	4478907	4719597	4456837	4289708	4413746	4397927	4366577	4891657	4754532	4460536	4583395	4314080	4412610	4272195	4627788	4510525	4478907	4719597	4456837	4289708	4413746	4397927	4366577	4891657	4754532	7	4496913.563	16	16	1	TRUE	4460536	0
Os4530.POR.1.pan0031200	-	-	-	-	-	-	-	OsPr106_07g0005200	OsZS97_07G005180	OsMH63_07G005140	-	-	-	-	-	-								7	7	7														4425255	4666043	4403326														4425255	4666043	4403326							7	4498208	3	3	1	TRUE	4406884	-53652
Os4530.POR.1.pan1022247	Os07g0185100	-	-	-	-	-	-	-	-	-	-	-	-	-	-	-	7																4499384																4499384																7	4499384	1	1	1	TRUE	4499384	0
Os4530.POR.1.pan0017371	Os07g0184633	OsCMeo_07g0005190	OsKeNa_07g0005280	OsAzu_07g0005320	OsARC_07g0005110	OsN22_07G005400	OsNaBo_07g0005180	OsPr106_07g0005260	OsZS97_07G005240	OsMH63_07G005200	OsLiXu_07g0005350	OsGoSa_07g0005290	OsLaMu_07g0005230	OsKYG_07g0005250	OsIR64_07g0005790	OsLima_07g0005240	7	7	7	7	7	7	7	7	7	7	7	7	7	7	7	7	4471320	4594250	4324844	4423375	4282951	4638544	4521555	4489666	4730448	4467736	4300472	4424510	4408639	4377336	4902415	4765326	4471320	4594250	4324844	4423375	4282951	4638544	4521555	4489666	4730448	4467736	4300472	4424510	4408639	4377336	4902415	4765326	7	4507711.688	16	16	1	TRUE	4471320	0
Os4530.POR.1.pan0031204	OsNip_07G005530	OsCMeo_07g0005200	OsKeNa_07g0005290	OsAzu_07g0005330	OsARC_07g0005120	OsN22_07G005410	OsNaBo_07g0005190	OsPr106_07g0005270	OsZS97_07G005250	OsMH63_07G005210	OsLiXu_07g0005360	OsGoSa_07g0005300	OsLaMu_07g0005240	OsKYG_07g0005260	OsIR64_07g0005800	OsLima_07g0005250	7	7	7	7	7	7	7	7	7	7	7	7	7	7	7	7	4474179	4597110	4327698	4426234	4285810	4641401	4524264	4492971	4733763	4471054	4303785	4427813	4411950	4380647	4905730	4768643	4474179	4597110	4327698	4426234	4285810	4641401	4524264	4492971	4733763	4471054	4303785	4427813	4411950	4380647	4905730	4768643	7	4510815.75	16	16	1	TRUE	4474179	0
Os4530.POR.1.pan0037039	OsNip_07G005610	OsCMeo_07g0005280	OsKeNa_07g0005370	OsAzu_07g0005410	OsARC_07g0005200	OsN22_07G005490	OsNaBo_07g0005270	-	-	-	-	-	-	-	-	-	7	7	7	7	7	7	7										4519405	4642417	4372740	4471540	4331128	4686695	4569281										4519405	4642417	4372740	4471540	4331128	4686695	4569281										7	4513315.143	7	7	1	TRUE	4519405	0
Os4530.POR.1.pan0017372	Os07g0184800	OsCMeo_07g0005220	OsKeNa_07g0005310	OsAzu_07g0005350	OsARC_07g0005140	OsN22_07G005430	OsNaBo_07g0005210	OsPr106_07g0005290	OsZS97_07G005270	OsMH63_07G005230	OsLiXu_07g0005370	OsGoSa_07g0005310	OsLaMu_07g0005250	OsKYG_07g0005270	OsIR64_07g0005820	OsLima_07g0005270	7	7	7	7	7	7	7	7	7	7	7	7	7	7	7	7	4483440	4606344	4336930	4435472	4295066	4650632	4533495	4502365	4743040	4480369	4313160	4437172	4421013	4390037	4915095	4778029	4483440	4606344	4336930	4435472	4295066	4650632	4533495	4502365	4743040	4480369	4313160	4437172	4421013	4390037	4915095	4778029	7	4520103.688	16	16	1	TRUE	4483440	0
Os4530.POR.1.pan1004772	-	-	-	-	-	-	-	-	OsZS97_07G005000	-	-	-	-	-	-	-									7																4520706																4520706								7	4520706	1	1	1	TRUE	4261106	-222334
Os4530.POR.1.pan0017373	Os07g0184900	OsCMeo_07g0005230	OsKeNa_07g0005320	OsAzu_07g0005360	OsARC_07g0005150	OsN22_07G005440	OsNaBo_07g0005220	OsPr106_07g0005300	OsZS97_07G005280	OsMH63_07G005240	OsLiXu_07g0005380	OsGoSa_07g0005320	OsLaMu_07g0005260	OsKYG_07g0005280	OsIR64_07g0005830	OsLima_07g0005280	7	7	7	7	7	7	7	7	7	7	7	7	7	7	7	7	4485206	4608209	4338704	4437264	4296861	4652498	4535360	4504219	4744961	4482323	4314948	4439031	4422766	4391889	4916906	4779807	4485206	4608209	4338704	4437264	4296861	4652498	4535360	4504219	4744961	4482323	4314948	4439031	4422766	4391889	4916906	4779807	7	4521934.5	16	16	1	TRUE	4485206	0
Os4530.POR.1.pan0017374	Os07g0184950	OsCMeo_07g0005240	OsKeNa_07g0005330	OsAzu_07g0005370	OsARC_07g0005160	OsN22_07G005450	OsNaBo_07g0005230	OsPr106_07g0005310	OsZS97_07G005290,OsZS97_07G005300	OsMH63_07G005250	OsLiXu_07g0005390	OsGoSa_07g0005330	OsLaMu_07g0005270	OsKYG_07g0005290	OsIR64_07g0005840	OsLima_07g0005290	7	7	7	7	7	7	7	7	7	7	7	7	7	7	7	7	4489420	4612327	4342910	4441447	4301037	4656604	4539186	4509914	4749070	4487049	4321229	4445247	4429081	4398105	4921058	4786098	4489420	4612327	4342910	4441447	4301037	4656604	4539186	4509914	4749070	4487049	4321229	4445247	4429081	4398105	4921058	4786098	7	4526861.375	16	16	1	TRUE	4489420	0
Os4530.POR.1.pan0017375	Os07g0185000	OsCMeo_07g0005250	OsKeNa_07g0005340	OsAzu_07g0005380	OsARC_07g0005170	OsN22_07G005460	OsNaBo_07g0005240	OsPr106_07g0005320	OsZS97_07G005310	OsMH63_07G005260	OsLiXu_07g0005400	OsGoSa_07g0005340	OsLaMu_07g0005280	OsKYG_07g0005300	OsIR64_07g0005850	OsLima_07g0005300	7	7	7	7	7	7	7	7	7	7	7	7	7	7	7	7	4498924	4621605	4351926	4450725	4310315	4665882	4548465	4517809	4758554	4495917	4328613	4452625	4436461	4405483	4930542	4793476	4498924	4621605	4351926	4450725	4310315	4665882	4548465	4517809	4758554	4495917	4328613	4452625	4436461	4405483	4930542	4793476	7	4535457.625	16	16	1	TRUE	4498924	0
Os4530.POR.1.pan0017376	Os07g0185200	OsCMeo_07g0005260	OsKeNa_07g0005350	OsAzu_07g0005390	OsARC_07g0005180	OsN22_07G005470	OsNaBo_07g0005250	OsPr106_07g0005330	OsZS97_07G005320	OsMH63_07G005270	OsLiXu_07g0005410	OsGoSa_07g0005350	OsLaMu_07g0005290	OsKYG_07g0005310	OsIR64_07g0005860	OsLima_07g0005310	7	7	7	7	7	7	7	7	7	7	7	7	7	7	7	7	4503358	4626277	4356598	4455373	4314987	4670554	4553114	4522243	4762950	4500348	4333171	4457056	4440877	4409914	4934973	4797907	4503358	4626277	4356598	4455373	4314987	4670554	4553114	4522243	4762950	4500348	4333171	4457056	4440877	4409914	4934973	4797907	7	4539981.25	16	16	1	TRUE	4503358	0
Os4530.POR.1.pan0017377	Os07g0185300	OsCMeo_07g0005270	OsKeNa_07g0005360	OsAzu_07g0005400	OsARC_07g0005190	OsN22_07G005480	OsNaBo_07g0005260	OsPr106_07g0005340	OsZS97_07G005330	OsMH63_07G005280	OsLiXu_07g0005420	OsGoSa_07g0005360	OsLaMu_07g0005300	OsKYG_07g0005320	OsIR64_07g0005870	OsLima_07g0005320	7	7	7	7	7	7	7	7	7	7	7	7	7	7	7	7	4509152	4632058	4362379	4461178	4320768	4676336	4558920	4528024	4768766	4506129	4338981	4462837	4446673	4415695	4940754	4803688	4509152	4632058	4362379	4461178	4320768	4676336	4558920	4528024	4768766	4506129	4338981	4462837	4446673	4415695	4940754	4803688	7	4545771.125	16	16	1	TRUE	4509152	0
Os4530.POR.1.pan1004774	-	-	-	-	-	-	-	-	-	-	-	-	-	-	-	OsLima_07g0005000																7																4555607																4555607	7	4555607	1	1	1	TRUE	4261071	-248081
Os4530.POR.1.pan0031205	OsNip_07G005540	OsCMeo_07g0005210	OsKeNa_07g0005300	OsAzu_07g0005340	OsARC_07g0005130	OsN22_07G005420	OsNaBo_07g0005200	OsPr106_07g0005280	OsZS97_07G005260	OsMH63_07G005220	-	-	-	-	OsIR64_07g0005810	OsLima_07g0005260	7	7	7	7	7	7	7	7	7	7					7	7	4477647	4600541	4331130	4429672	4289264	4644831	4527693	4496412	4737184	4474531					4909175	4772100	4477647	4600541	4331130	4429672	4289264	4644831	4527693	4496412	4737184	4474531					4909175	4772100	7	4557515	12	12	1	TRUE	4477647	0
Os4530.POR.1.pan0017378	Os07g0185432	OsCMeo_07g0005290	OsKeNa_07g0005380	OsAzu_07g0005420	OsARC_07g0005210	OsN22_07G005500	OsNaBo_07g0005280	OsPr106_07g0005350	OsZS97_07G005340	OsMH63_07G005290	OsLiXu_07g0005430	OsGoSa_07g0005370	OsLaMu_07g0005310	OsKYG_07g0005330	OsIR64_07g0005880	OsLima_07g0005330	7	7	7	7	7	7	7	7	7	7	7	7	7	7	7	7	4530614	4653515	4383837	4482637	4342225	4697732	4580382	4549457	4790203	4527733	4360539	4484442	4468111	4437302	4962004	4825121	4530614	4653515	4383837	4482637	4342225	4697732	4580382	4549457	4790203	4527733	4360539	4484442	4468111	4437302	4962004	4825121	7	4567240.875	16	16	1	TRUE	4530614	0
Os4530.POR.1.pan0031206	OsNip_07G005630	OsCMeo_07g0005300	OsKeNa_07g0005390	OsAzu_07g0005430	OsARC_07g0005220	OsN22_07G005510	OsNaBo_07g0005290	OsPr106_07g0005360	OsZS97_07G005350	OsMH63_07G005300	OsLiXu_07g0005440	OsGoSa_07g0005380	OsLaMu_07g0005320	OsKYG_07g0005340	OsIR64_07g0005890	OsLima_07g0005340	7	7	7	7	7	7	7	7	7	7	7	7	7	7	7	7	4540864	4663766	4394088	4492808	4352478	4708040	4590307	4559725	4800474	4537838	4370803	4494539	4478380	4447397	4972451	4835387	4540864	4663766	4394088	4492808	4352478	4708040	4590307	4559725	4800474	4537838	4370803	4494539	4478380	4447397	4972451	4835387	7	4577459.063	16	16	1	TRUE	4540864	0
Os4530.POR.1.pan0017379	Os07g0185700	OsCMeo_07g0005310	OsKeNa_07g0005400	OsAzu_07g0005440	OsARC_07g0005230	OsN22_07G005520	OsNaBo_07g0005300	OsPr106_07g0005370	OsZS97_07G005360	OsMH63_07G005310	OsLiXu_07g0005450	OsGoSa_07g0005390	OsLaMu_07g0005330	OsKYG_07g0005350	OsIR64_07g0005900	OsLima_07g0005350	7	7	7	7	7	7	7	7	7	7	7	7	7	7	7	7	4544912	4668763	4398147	4496953	4356538	4712102	4594326	4563777	4804538	4541902	4374877	4498611	4482453	4451470	4976511	4839460	4544912	4668763	4398147	4496953	4356538	4712102	4594326	4563777	4804538	4541902	4374877	4498611	4482453	4451470	4976511	4839460	7	4581583.75	16	16	1	TRUE	4544912	0
Os4530.POR.1.pan1022248	Os07g0186150	-	-	-	-	-	-	-	-	-	-	-	-	-	-	-	7																4592997																4592997																7	4592997	1	1	1	TRUE	4592997	0
Os4530.POR.1.pan0017380	Os07g0185800	OsCMeo_07g0005320	OsKeNa_07g0005410	OsAzu_07g0005450	OsARC_07g0005240	OsN22_07G005530	OsNaBo_07g0005310	OsPr106_07g0005380	OsZS97_07G005370	OsMH63_07G005320	OsLiXu_07g0005460	OsGoSa_07g0005400	OsLaMu_07g0005340	OsKYG_07g0005360	OsIR64_07g0005910	OsLima_07g0005360	7	7	7	7	7	7	7	7	7	7	7	7	7	7	7	7	4557242	4681110	4410493	4509296	4374596	4724402	4606659	4576218	4816929	4554332	4387820	4511040	4494949	4463891	4988898	4851879	4557242	4681110	4410493	4509296	4374596	4724402	4606659	4576218	4816929	4554332	4387820	4511040	4494949	4463891	4988898	4851879	7	4594359.625	16	16	1	TRUE	4557242	0
Os4530.POR.1.pan1022249	LOC_Os07g08870	-	-	-	-	-	-	-	-	-	-	-	-	-	-	-	7																4596406																4596406																7	4596406	1	1	1	TRUE	4596406	0
Os4530.POR.1.pan0017381	Os07g0185900	OsCMeo_07g0005330	OsKeNa_07g0005420	OsAzu_07g0005460	OsARC_07g0005250	OsN22_07G005540	OsNaBo_07g0005320	OsPr106_07g0005390	OsZS97_07G005380	OsMH63_07G005330	OsLiXu_07g0005470	OsGoSa_07g0005410	OsLaMu_07g0005350	OsKYG_07g0005370	OsIR64_07g0005920	OsLima_07g0005370	7	7	7	7	7	7	7	7	7	7	7	7	7	7	7	7	4567730	4691309	4420695	4519491	4384801	4734654	4616780	4586510	4827111	4564632	4398430	4521338	4504858	4474189	4999196	4862179	4567730	4691309	4420695	4519491	4384801	4734654	4616780	4586510	4827111	4564632	4398430	4521338	4504858	4474189	4999196	4862179	7	4604618.938	16	16	1	TRUE	4567730	0
Os4530.POR.1.pan0031073	OsNip_07G000010	OsCMeo_07g0000010	OsKeNa_07g0000010	OsAzu_07g0000010	OsARC_07g0000010	OsN22_07G017550,OsN22_07G017560	OsNaBo_07g0017420	OsPr106_07g0000010	-	OsMH63_07G000010	-	-	-	-	-	-	7	7	7	7	7	7	7	7		7							1527	256730	6203	93481	75609	20647889	20184335	101163		106104							1527	256730	6203	93481	75609	20647889	20184335	101163		106104							7	4608115.667	9	9	1	TRUE	1527	0
Os4530.POR.1.pan0017382	Os07g0186000	OsCMeo_07g0005340	OsKeNa_07g0005430	OsAzu_07g0005470	OsARC_07g0005260	OsN22_07G005550	OsNaBo_07g0005330	OsPr106_07g0005400	OsZS97_07G005390	OsMH63_07G005340	OsLiXu_07g0005480	OsGoSa_07g0005420	OsLaMu_07g0005360	OsKYG_07g0005380	OsIR64_07g0005930	OsLima_07g0005380	7	7	7	7	7	7	7	7	7	7	7	7	7	7	7	7	4574245	4697611	4427044	4525922	4391140	4741004	4623129	4592840	4833604	4570962	4404163	4527658	4511206	4480509	5005526	4868499	4574245	4697611	4427044	4525922	4391140	4741004	4623129	4592840	4833604	4570962	4404163	4527658	4511206	4480509	5005526	4868499	7	4610941.375	16	16	1	TRUE	4574245	0
Os4530.POR.1.pan0031207	OsNip_07G005710	OsCMeo_07g0005350,OsCMeo_07g0005360,OsCMeo_07g0005370	OsKeNa_07g0005440,OsKeNa_07g0005450,OsKeNa_07g0005460	OsAzu_07g0005480,OsAzu_07g0005490,OsAzu_07g0005500	OsARC_07g0005270,OsARC_07g0005280,OsARC_07g0005290	OsN22_07G005560,OsN22_07G005570,OsN22_07G005580	OsNaBo_07g0005340,OsNaBo_07g0005350,OsNaBo_07g0005360	OsPr106_07g0005410,OsPr106_07g0005420,OsPr106_07g0005430	OsZS97_07G005400	OsMH63_07G005350	OsLiXu_07g0005490,OsLiXu_07g0005500,OsLiXu_07g0005510	OsGoSa_07g0005430	OsLaMu_07g0005370	OsKYG_07g0005390	OsIR64_07g0005940,OsIR64_07g0005950,OsIR64_07g0005960	OsLima_07g0005390	7	7	7	7	7	7	7	7	7	7	7	7	7	7	7	7	4585208	4708624	4437983	4536901	4402090	4751943	4633760	4603765	4844530	4581888	4415015	4538583	4522128	4491463	5016451	4879424	4585208	4708624	4437983	4536901	4402090	4751943	4633760	4603765	4844530	4581888	4415015	4538583	4522128	4491463	5016451	4879424	7	4621859.75	16	16	1	TRUE	4585208	0
Os4530.POR.1.pan1034950	-	-	-	-	-	-	-	-	-	-	OsLiXu_07g0005760	-	-	-	-	-											7																4623726																4623726						7	4623726	1	1	1	TRUE	4793919	208711
Os4530.POR.1.pan1022250	LOC_Os07g08900	-	-	-	-	-	-	-	-	-	-	-	-	-	-	-	7																4627386																4627386																7	4627386	1	1	1	TRUE	4627386	0
Os4530.POR.1.pan0017383	Os07g0186200	OsCMeo_07g0005380	OsKeNa_07g0005470	OsAzu_07g0005510	OsARC_07g0005300	OsN22_07G005590	OsNaBo_07g0005370	OsPr106_07g0005440	OsZS97_07G005410	OsMH63_07G005360	OsLiXu_07g0005520,OsLiXu_07g0005530	OsGoSa_07g0005440	OsLaMu_07g0005380	OsKYG_07g0005400	OsIR64_07g0005970	OsLima_07g0005400	7	7	7	7	7	7	7	7	7	7	7	7	7	7	7	7	4593094	4716506	4445860	4544783	4409967	4759820	4642039	4611688	4852453	4589811	4423915	4546506	4530051	4499386	5024374	4887347	4593094	4716506	4445860	4544783	4409967	4759820	4642039	4611688	4852453	4589811	4423915	4546506	4530051	4499386	5024374	4887347	7	4629850	16	16	1	TRUE	4593094	0
Os4530.POR.1.pan1022251	LOC_Os07g08910	-	-	-	-	-	-	-	-	-	-	-	-	-	-	-	7																4631548																4631548																7	4631548	1	1	1	TRUE	4631548	0
Os4530.POR.1.pan0031102	OsNip_07G001640	OsCMeo_07g0001570	OsKeNa_07g0001690	OsAzu_07g0001670	-	OsN22_07G025700	-	OsPr106_07g0001610	-	OsMH63_07G001700	-	-	-	-	OsIR64_07g0001660	-	7	7	7	7		7		7		7					7		1329059	1607591	1360728	1419914		27165278		1421547		1463372					1303582		1329059	1607591	1360728	1419914		27165278		1421547		1463372					1303582		7	4633883.875	8	8	1	TRUE	1329059	0
Os4530.POR.1.pan1022252	LOC_Os07g08920	-	-	-	-	-	-	-	-	-	-	-	-	-	-	-	7																4635778																4635778																7	4635778	1	1	1	TRUE	4635778	0
Os4530.POR.1.pan0017384	Os07g0186400	OsCMeo_07g0005390	OsKeNa_07g0005480	OsAzu_07g0005520	OsARC_07g0005310	OsN22_07G005600	OsNaBo_07g0005380	OsPr106_07g0005450	OsZS97_07G005420	OsMH63_07G005370	OsLiXu_07g0005540	OsGoSa_07g0005450	OsLaMu_07g0005390	OsKYG_07g0005410	OsIR64_07g0005980	OsLima_07g0005410	7	7	7	7	7	7	7	7	7	7	7	7	7	7	7	7	4606679	4729847	4459196	4558118	4423268	4773121	4655269	4624743	4865509	4602857	4454265	4559548	4543050	4512432	5037420	4900393	4606679	4729847	4459196	4558118	4423268	4773121	4655269	4624743	4865509	4602857	4454265	4559548	4543050	4512432	5037420	4900393	7	4644107.188	16	16	1	TRUE	4606679	0
Os4530.POR.1.pan1022253	Os07g0187001	-	-	-	-	-	-	-	-	-	-	-	-	-	-	-	7																4645897																4645897																7	4645897	1	1	1	TRUE	4645897	0
Os4530.POR.1.pan0017385	Os07g0186500	OsCMeo_07g0005400	OsKeNa_07g0005490	OsAzu_07g0005530	OsARC_07g0005320	OsN22_07G005610	OsNaBo_07g0005390	OsPr106_07g0005460	OsZS97_07G005430	OsMH63_07G005380	OsLiXu_07g0005550	OsGoSa_07g0005460	OsLaMu_07g0005400	OsKYG_07g0005420	OsIR64_07g0005990	OsLima_07g0005420	7	7	7	7	7	7	7	7	7	7	7	7	7	7	7	7	4618666	4741688	4471039	4569960	4435095	4784929	4666870	4636533	4877297	4614657	4463429	4571347	4554893	4524228	5049218	4912192	4618666	4741688	4471039	4569960	4435095	4784929	4666870	4636533	4877297	4614657	4463429	4571347	4554893	4524228	5049218	4912192	7	4655752.563	16	16	1	TRUE	4618666	0
Os4530.POR.1.pan0017386	Os07g0187000	OsCMeo_07g0005410	OsKeNa_07g0005500	OsAzu_07g0005540	OsARC_07g0005330	OsN22_07G005620	OsNaBo_07g0005400	OsPr106_07g0005470	-	-	OsLiXu_07g0005560	OsGoSa_07g0005470	OsLaMu_07g0005410,OsLaMu_07g0005420	OsKYG_07g0005430	OsIR64_07g0006000	OsLima_07g0005430	7	7	7	7	7	7	7	7			7	7	7	7	7	7	4642474	4765464	4494815	4593736	4458924	4808779	4690701	4663324			4489632	4598125	4581209	4551009	5076023	4938980	4642474	4765464	4494815	4593736	4458924	4808779	4690701	4663324			4489632	4598125	4581209	4551009	5076023	4938980	7	4668085.357	14	14	1	TRUE	4642474	0
Os4530.POR.1.pan0031208	OsNip_07G005760	OsCMeo_07g0005420	OsKeNa_07g0005510	OsAzu_07g0005550	OsARC_07g0005340	OsN22_07G005630	OsNaBo_07g0005410	OsPr106_07g0005480	OsZS97_07G005450	OsMH63_07G005400	OsLiXu_07g0005570,OsLiXu_07g0005580,OsLiXu_07g0005590	OsGoSa_07g0005480	OsLaMu_07g0005430	OsKYG_07g0005440	OsIR64_07g0006010	OsLima_07g0005440	7	7	7	7	7	7	7	7	7	7	7	7	7	7	7	7	4648451	4771422	4500776	4599697	4464873	4814727	4696654	4669138	4909907	4647264	4495464	4603951	4587041	4556824	5081838	4944795	4648451	4771422	4500776	4599697	4464873	4814727	4696654	4669138	4909907	4647264	4495464	4603951	4587041	4556824	5081838	4944795	7	4687051.375	16	16	1	TRUE	4648451	0
Os4530.POR.1.pan0031209	OsNip_07G005770	OsCMeo_07g0005430	OsKeNa_07g0005520	OsAzu_07g0005560	OsARC_07g0005350	OsN22_07G005640	OsNaBo_07g0005420	OsPr106_07g0005490	OsZS97_07G005460	OsMH63_07G005410	OsLiXu_07g0005600	OsGoSa_07g0005490	OsLaMu_07g0005440	OsKYG_07g0005450	OsIR64_07g0006020	OsLima_07g0005450	7	7	7	7	7	7	7	7	7	7	7	7	7	7	7	7	4650601	4773572	4502926	4601847	4467023	4816877	4698804	4671336	4912105	4649462	4497600	4606149	4589242	4559022	5084036	4946993	4650601	4773572	4502926	4601847	4467023	4816877	4698804	4671336	4912105	4649462	4497600	4606149	4589242	4559022	5084036	4946993	7	4689224.688	16	16	1	TRUE	4650601	0
Os4530.POR.1.pan0017388	Os07g0187300	OsCMeo_07g0005450	OsKeNa_07g0005540	OsAzu_07g0005580	OsARC_07g0005370	-	-	OsPr106_07g0005510	OsZS97_07G005480	-	OsLiXu_07g0005620	OsGoSa_07g0005510	OsLaMu_07g0005460	OsKYG_07g0005470	OsIR64_07g0006040	OsLima_07g0005470	7	7	7	7	7			7	7		7	7	7	7	7	7	4658901	4782265	4511614	4610538	4475957			4680010	4920247		4506300	4614909	4598005	4567780	5092798	4955753	4658901	4782265	4511614	4610538	4475957			4680010	4920247		4506300	4614909	4598005	4567780	5092798	4955753	7	4690390.538	13	13	1	TRUE	4658901	0
Os4530.POR.1.pan0017387	Os07g0187200	OsCMeo_07g0005440	OsKeNa_07g0005530	OsAzu_07g0005570	OsARC_07g0005360	OsN22_07G005650	OsNaBo_07g0005430	OsPr106_07g0005500	OsZS97_07G005470	OsMH63_07G005420	OsLiXu_07g0005610	OsGoSa_07g0005500	OsLaMu_07g0005450	OsKYG_07g0005460	OsIR64_07g0006030	OsLima_07g0005460	7	7	7	7	7	7	7	7	7	7	7	7	7	7	7	7	4652793	4775765	4505120	4604041	4469357	4819211	4701138	4673602	4914371	4651712	4499828	4608546	4591508	4561288	5086302	4949260	4652793	4775765	4505120	4604041	4469357	4819211	4701138	4673602	4914371	4651712	4499828	4608546	4591508	4561288	5086302	4949260	7	4691490.125	16	16	1	TRUE	4652793	0
Os4530.POR.1.pan1004771	-	-	-	-	-	-	-	-	-	-	-	-	-	-	OsIR64_07g0005540	-															7																4692697																4692697		7	4692697	1	1	1	TRUE	4259188	-393605
Os4530.POR.1.pan0017389	Os07g0187400	OsCMeo_07g0005460	OsKeNa_07g0005550	OsAzu_07g0005590	OsARC_07g0005380	OsN22_07G005660,OsN22_07G005670	OsNaBo_07g0005440,OsNaBo_07g0005450	OsPr106_07g0005520	OsZS97_07G005490	OsMH63_07G005430	OsLiXu_07g0005630	OsGoSa_07g0005520	OsLaMu_07g0005470	OsKYG_07g0005480	OsIR64_07g0006050	OsLima_07g0005480	7	7	7	7	7	7	7	7	7	7	7	7	7	7	7	7	4663398	4786146	4515498	4614418	4479834	4825808	4707641	4683973	4924748	4658223	4510188	4618788	4601887	4571659	5096677	4959632	4663398	4786146	4515498	4614418	4479834	4825808	4707641	4683973	4924748	4658223	4510188	4618788	4601887	4571659	5096677	4959632	7	4701157.375	16	16	1	TRUE	4663398	0
Os4530.POR.1.pan1022254	Os07g0188050	-	-	-	-	-	-	-	-	-	-	-	-	-	-	-	7																4703148																4703148																7	4703148	1	1	1	TRUE	4703148	0
Os4530.POR.1.pan0031210	OsNip_07G005810	OsCMeo_07g0005470	OsKeNa_07g0005560	OsAzu_07g0005600	OsARC_07g0005390	OsN22_07G005680	OsNaBo_07g0005460	OsPr106_07g0005530	OsZS97_07G005500	OsMH63_07G005440	OsLiXu_07g0005640	OsGoSa_07g0005530	OsLaMu_07g0005480	OsKYG_07g0005490	OsIR64_07g0006060	OsLima_07g0005490	7	7	7	7	7	7	7	7	7	7	7	7	7	7	7	7	4677805	4808707	4538017	4636938	4494858	4844490	4726475	4695332	4936101	4673355	4521610	4630135	4613228	4583002	5108060	4970987	4677805	4808707	4538017	4636938	4494858	4844490	4726475	4695332	4936101	4673355	4521610	4630135	4613228	4583002	5108060	4970987	7	4716193.75	16	16	1	TRUE	4677805	0
Os4530.POR.1.pan1022255	Os07g0188233	-	-	-	-	-	-	-	-	-	-	-	-	-	-	-	7																4719660																4719660																7	4719660	1	1	1	TRUE	4719660	0
Os4530.POR.1.pan0017390	Os07g0187700	OsCMeo_07g0005480	OsKeNa_07g0005570	OsAzu_07g0005610	OsARC_07g0005400	OsN22_07G005690	OsNaBo_07g0005470	OsPr106_07g0005540	OsZS97_07G005510	OsMH63_07G005450	OsLiXu_07g0005650	OsGoSa_07g0005540	OsLaMu_07g0005490	OsKYG_07g0005500	OsIR64_07g0006070	OsLima_07g0005500	7	7	7	7	7	7	7	7	7	7	7	7	7	7	7	7	4682480	4813398	4542708	4641629	4499548	4849180	4731100	4699847	4940616	4677900	4526121	4634650	4617746	4587517	5112575	4975502	4682480	4813398	4542708	4641629	4499548	4849180	4731100	4699847	4940616	4677900	4526121	4634650	4617746	4587517	5112575	4975502	7	4720782.313	16	16	1	TRUE	4682480	0
Os4530.POR.1.pan1022256	Os07g0188750	-	-	-	-	-	-	-	-	-	-	-	-	-	-	-	7																4731806																4731806																7	4731806	1	1	1	TRUE	4731806	0
Os4530.POR.1.pan0017391	Os07g0187900	OsCMeo_07g0005490	OsKeNa_07g0005580	OsAzu_07g0005620	OsARC_07g0005410	OsN22_07G005700	OsNaBo_07g0005480	OsPr106_07g0005550	OsZS97_07G005520	OsMH63_07G005460	OsLiXu_07g0005660	OsGoSa_07g0005550	OsLaMu_07g0005500	OsKYG_07g0005510	OsIR64_07g0006080	OsLima_07g0005510	7	7	7	7	7	7	7	7	7	7	7	7	7	7	7	7	4697186	4828150	4557455	4656375	4514568	4864200	4746074	4715183	4955960	4693308	4541333	4650016	4633121	4602867	5127950	4990873	4697186	4828150	4557455	4656375	4514568	4864200	4746074	4715183	4955960	4693308	4541333	4650016	4633121	4602867	5127950	4990873	7	4735913.688	16	16	1	TRUE	4697186	0
Os4530.POR.1.pan1022257	LOC_Os07g09080	-	-	-	-	-	-	-	-	-	-	-	-	-	-	-	7																4750247																4750247																7	4750247	1	1	1	TRUE	4750247	0
Os4530.POR.1.pan0017392	Os07g0188000	OsCMeo_07g0005500	OsKeNa_07g0005590	OsAzu_07g0005630	OsARC_07g0005420	OsN22_07G005710	OsNaBo_07g0005490	OsPr106_07g0005570	OsZS97_07G005540	OsMH63_07G005490	OsLiXu_07g0005680	OsGoSa_07g0005570	OsLaMu_07g0005530	OsKYG_07g0005530	OsIR64_07g0006110	OsLima_07g0005530	7	7	7	7	7	7	7	7	7	7	7	7	7	7	7	7	4702863	4834060	4563367	4662288	4520257	4869889	4751812	4737481	4978260	4715607	4563596	4672275	4655387	4625157	5150223	5013144	4702863	4834060	4563367	4662288	4520257	4869889	4751812	4737481	4978260	4715607	4563596	4672275	4655387	4625157	5150223	5013144	7	4750979.125	16	16	1	TRUE	4702863	0
Os4530.POR.1.pan0031215	OsNip_07G005910	OsCMeo_07g0005570	OsKeNa_07g0005660	OsAzu_07g0005700	OsARC_07g0005490	OsN22_07G005780	OsNaBo_07g0005570	-	OsZS97_07G005610	OsMH63_07G005560	OsLiXu_07g0005750	OsGoSa_07g0005640	-	-	-	-	7	7	7	7	7	7	7		7	7	7	7					4753294	4883933	4613178	4712075	4571390	4920925	4802425		5028389	4765738	4621635	4722406					4753294	4883933	4613178	4712075	4571390	4920925	4802425		5028389	4765738	4621635	4722406					7	4763217.091	11	11	1	TRUE	4753294	0
Os4530.POR.1.pan0031212	OsNip_07G005850	OsCMeo_07g0005510	OsKeNa_07g0005600	OsAzu_07g0005640	OsARC_07g0005430	OsN22_07G005720	OsNaBo_07g0005500	OsPr106_07g0005580	OsZS97_07G005550	OsMH63_07G005500	OsLiXu_07g0005690	OsGoSa_07g0005580	OsLaMu_07g0005540	OsKYG_07g0005540	OsIR64_07g0006120	OsLima_07g0005540	7	7	7	7	7	7	7	7	7	7	7	7	7	7	7	7	4718643	4850026	4579260	4678172	4536435	4885978	4767914	4752217	4992997	4730344	4578611	4687011	4670122	4639893	5164262	5027880	4718643	4850026	4579260	4678172	4536435	4885978	4767914	4752217	4992997	4730344	4578611	4687011	4670122	4639893	5164262	5027880	7	4766235.313	16	16	1	TRUE	4718643	0
Os4530.POR.1.pan1022258	LOC_Os07g09130	-	-	-	-	-	-	-	-	-	-	-	-	-	-	-	7																4769135																4769135																7	4769135	1	1	1	TRUE	4769135	0
Os4530.POR.1.pan0017393	Os07g0188266	OsCMeo_07g0005520	OsKeNa_07g0005610	OsAzu_07g0005650	OsARC_07g0005440	OsN22_07G005730	OsNaBo_07g0005510	OsPr106_07g0005590	OsZS97_07G005560	OsMH63_07G005510	OsLiXu_07g0005700	OsGoSa_07g0005590	OsLaMu_07g0005550,OsLaMu_07g0005560	OsKYG_07g0005550	OsIR64_07g0006130	OsLima_07g0005550	7	7	7	7	7	7	7	7	7	7	7	7	7	7	7	7	4721737	4853154	4582397	4681303	4539541	4889100	4771038	4755500	4996170	4733478	4581870	4690305	4673396	4643213	5167581	5031147	4721737	4853154	4582397	4681303	4539541	4889100	4771038	4755500	4996170	4733478	4581870	4690305	4673396	4643213	5167581	5031147	7	4769433.125	16	16	1	TRUE	4721737	0
Os4530.POR.1.pan0031211	-	-	-	-	-	-	-	OsPr106_07g0005560	OsZS97_07G005530	OsMH63_07G005470,OsMH63_07G005480	OsLiXu_07g0005670	OsGoSa_07g0005560	OsLaMu_07g0005510,OsLaMu_07g0005520	OsKYG_07g0005520	OsIR64_07g0006090,OsIR64_07g0006100	OsLima_07g0005520								7	7	7	7	7	7	7	7	7								4726782	4962208	4700027	4552810	4661602	4639811	4614473	5134641	5002463								4726782	4962208	4700027	4552810	4661602	4639811	4614473	5134641	5002463	7	4777201.889	9	9	1	TRUE	4693019	-28718
Os4530.POR.1.pan0017394	Os07g0188700	OsCMeo_07g0005530	OsKeNa_07g0005620	OsAzu_07g0005660	OsARC_07g0005450	OsN22_07G005740	OsNaBo_07g0005520	OsPr106_07g0005600	OsZS97_07G005570	OsMH63_07G005520	OsLiXu_07g0005710	OsGoSa_07g0005600	OsLaMu_07g0005570	OsKYG_07g0005560	OsIR64_07g0006140	OsLima_07g0005560	7	7	7	7	7	7	7	7	7	7	7	7	7	7	7	7	4729466	4860793	4590036	4688942	4547262	4896797	4778740	4763467	5004246	4741593	4589801	4698260	4681371	4651155	5175523	5039130	4729466	4860793	4590036	4688942	4547262	4896797	4778740	4763467	5004246	4741593	4589801	4698260	4681371	4651155	5175523	5039130	7	4777286.375	16	16	1	TRUE	4729466	0
Os4530.POR.1.pan1022259	LOC_Os07g09160	-	-	-	-	-	-	-	-	-	-	-	-	-	-	-	7																4777989																4777989																7	4777989	1	1	1	TRUE	4777989	0
Os4530.POR.1.pan1022260	LOC_Os07g09170	-	-	-	-	-	-	-	-	-	-	-	-	-	-	-	7																4782284																4782284																7	4782284	1	1	1	TRUE	4782284	0
Os4530.POR.1.pan0017395	Os07g0188800	OsCMeo_07g0005540	OsKeNa_07g0005630	OsAzu_07g0005670	OsARC_07g0005460	OsN22_07G005750	OsNaBo_07g0005530	OsPr106_07g0005610	OsZS97_07G005580	OsMH63_07G005530	OsLiXu_07g0005720	OsGoSa_07g0005610	OsLaMu_07g0005580	OsKYG_07g0005570	OsIR64_07g0006150	OsLima_07g0005570	7	7	7	7	7	7	7	7	7	7	7	7	7	7	7	7	4734626	4866138	4595317	4694223	4552622	4902076	4784174	4768610	5009218	4746565	4594910	4703403	4686514	4656298	5180666	5044273	4734626	4866138	4595317	4694223	4552622	4902076	4784174	4768610	5009218	4746565	4594910	4703403	4686514	4656298	5180666	5044273	7	4782477.063	16	16	1	TRUE	4734626	0
Os4530.POR.1.pan1022261	LOC_Os07g09180	-	-	-	-	-	-	-	-	-	-	-	-	-	-	-	7																4788766																4788766																7	4788766	1	1	1	TRUE	4788766	0
Os4530.POR.1.pan0031214	OsNip_07G005900	OsCMeo_07g0005560	OsKeNa_07g0005650	OsAzu_07g0005690	OsARC_07g0005480	OsN22_07G005770	OsNaBo_07g0005550	OsPr106_07g0005630	OsZS97_07G005600	OsMH63_07G005550	OsLiXu_07g0005740	OsGoSa_07g0005630	OsLaMu_07g0005600	OsKYG_07g0005590	OsIR64_07g0006170	OsLima_07g0005590	7	7	7	7	7	7	7	7	7	7	7	7	7	7	7	7	4748581	4879227	4608474	4707369	4566678	4916214	4797957	4782774	5023554	4760904	4608913	4717569	4700687	4670463	5194832	5058460	4748581	4879227	4608474	4707369	4566678	4916214	4797957	4782774	5023554	4760904	4608913	4717569	4700687	4670463	5194832	5058460	7	4796416	16	16	1	TRUE	4748581	0
Os4530.POR.1.pan1033658	-	-	-	-	-	-	OsNaBo_07g0005560	-	-	-	-	-	-	-	-	-							7																4798291																4798291										7	4798291	1	1	1	TRUE	4748915	334
Os4530.POR.1.pan0031213	OsNip_07G005890	OsCMeo_07g0005550	OsKeNa_07g0005640	OsAzu_07g0005680	OsARC_07g0005470	OsN22_07G005760	OsNaBo_07g0005540	OsPr106_07g0005620	OsZS97_07G005590	OsMH63_07G005540	-	OsGoSa_07g0005620	OsLaMu_07g0005590	OsKYG_07g0005580	OsIR64_07g0006160	OsLima_07g0005580	7	7	7	7	7	7	7	7	7	7		7	7	7	7	7	4744060	4874667	4603918	4702820	4562143	4911672	4793411	4778121	5018902	4756249		4713140	4696027	4665811	5190180	5053787	4744060	4874667	4603918	4702820	4562143	4911672	4793411	4778121	5018902	4756249		4713140	4696027	4665811	5190180	5053787	7	4804327.2	15	15	1	TRUE	4744060	0
Os4530.POR.1.pan0031216	OsNip_07G005920	OsCMeo_07g0005580	OsKeNa_07g0005670	OsAzu_07g0005710	OsARC_07g0005500	OsN22_07G005790	OsNaBo_07g0005580	OsPr106_07g0005650	OsZS97_07G005620	OsMH63_07G005570	OsLiXu_07g0005770	OsGoSa_07g0005650	OsLaMu_07g0005620	OsKYG_07g0005610	OsIR64_07g0006190	OsLima_07g0005610	7	7	7	7	7	7	7	7	7	7	7	7	7	7	7	7	4755819	4886460	4615705	4714602	4573911	4923446	4804947	4790838	5031617	4768966	4625058	4725633	4708749	4678526	5202894	5066522	4755819	4886460	4615705	4714602	4573911	4923446	4804947	4790838	5031617	4768966	4625058	4725633	4708749	4678526	5202894	5066522	7	4804605.813	16	16	1	TRUE	4755819	0
Os4530.POR.1.pan0017396	Os07g0189400	OsCMeo_07g0005590	OsKeNa_07g0005680	OsAzu_07g0005720	OsARC_07g0005510	OsN22_07G005800	OsNaBo_07g0005590	OsPr106_07g0005660,OsPr106_07g0005680,OsPr106_07g0005690	OsZS97_07G005630	OsMH63_07G005580	OsLiXu_07g0005780,OsLiXu_07g0005790,OsLiXu_07g0005800	OsGoSa_07g0005660	OsLaMu_07g0005630	OsKYG_07g0005620	OsIR64_07g0006200	OsLima_07g0005620	7	7	7	7	7	7	7	7	7	7	7	7	7	7	7	7	4758158	4889164	4618409	4717306	4576764	4926299	4807800	4793823	5034602	4771951	4626843	4728618	4711734	4681511	5205879	5069507	4758158	4889164	4618409	4717306	4576764	4926299	4807800	4793823	5034602	4771951	4626843	4728618	4711734	4681511	5205879	5069507	7	4807398	16	16	1	TRUE	4758158	0
Os4530.POR.1.pan0031217	OsNip_07G005940	OsCMeo_07g0005600	OsKeNa_07g0005690	OsAzu_07g0005730	OsARC_07g0005520	OsN22_07G005810	OsNaBo_07g0005600	OsPr106_07g0005670,OsPr106_07g0005700	OsZS97_07G005640	OsMH63_07G005590	OsLiXu_07g0005810	OsGoSa_07g0005670	OsLaMu_07g0005640	OsKYG_07g0005630	OsIR64_07g0006210	OsLima_07g0005630	7	7	7	7	7	7	7	7	7	7	7	7	7	7	7	7	4763384	4894053	4623283	4722180	4581669	4931204	4812705	4797740	5038520	4775869	4633025	4732534	4715651	4685428	5209797	5073424	4763384	4894053	4623283	4722180	4581669	4931204	4812705	4797740	5038520	4775869	4633025	4732534	4715651	4685428	5209797	5073424	7	4811904.125	16	16	1	TRUE	4763384	0
Os4530.POR.1.pan0017397	Os07g0189700	OsCMeo_07g0005610	OsKeNa_07g0005700	OsAzu_07g0005740	OsARC_07g0005530	OsN22_07G005820	OsNaBo_07g0005610	OsPr106_07g0005710	OsZS97_07G005650	OsMH63_07G005600	OsLiXu_07g0005820	OsGoSa_07g0005680	OsLaMu_07g0005650	OsKYG_07g0005640	OsIR64_07g0006220	OsLima_07g0005640	7	7	7	7	7	7	7	7	7	7	7	7	7	7	7	7	4773048	4903810	4632998	4731967	4591452	4940891	4822402	4820592	5048208	4785557	4641446	4742213	4725328	4695105	5219474	5083112	4773048	4903810	4632998	4731967	4591452	4940891	4822402	4820592	5048208	4785557	4641446	4742213	4725328	4695105	5219474	5083112	7	4822350.188	16	16	1	TRUE	4773048	0
Os4530.POR.1.pan0017398	Os07g0189800	OsCMeo_07g0005620	OsKeNa_07g0005710	OsAzu_07g0005750	OsARC_07g0005540	OsN22_07G005830	OsNaBo_07g0005620	OsPr106_07g0005720	OsZS97_07G005660	OsMH63_07G005610	OsLiXu_07g0005830	OsGoSa_07g0005690	OsLaMu_07g0005660	OsKYG_07g0005650	OsIR64_07g0006230	OsLima_07g0005650	7	7	7	7	7	7	7	7	7	7	7	7	7	7	7	7	4774603	4905459	4634727	4733691	4593099	4942452	4823956	4822774	5050378	4787083	4642665	4744394	4727509	4697286	5221655	5085282	4774603	4905459	4634727	4733691	4593099	4942452	4823956	4822774	5050378	4787083	4642665	4744394	4727509	4697286	5221655	5085282	7	4824188.313	16	16	1	TRUE	4774603	0
Os4530.POR.1.pan0041399	Os07g0190700	-	-	-	-	-	-	-	-	-	-	-	-	OsKYG_07g0005730	-	-	7													7			4878496													4781033			4878496													4781033			7	4829764.5	2	2	1	TRUE	4878496	0
Os4530.POR.1.pan1022262	LOC_Os07g09230	-	-	-	-	-	-	-	-	-	-	-	-	-	-	-	7																4836622																4836622																7	4836622	1	1	1	TRUE	4836622	0
Os4530.POR.1.pan1022263	LOC_Os07g09240	-	-	-	-	-	-	-	-	-	-	-	-	-	-	-	7																4840249																4840249																7	4840249	1	1	1	TRUE	4840249	0
Os4530.POR.1.pan1022264	LOC_Os07g09250	-	-	-	-	-	-	-	-	-	-	-	-	-	-	-	7																4850266																4850266																7	4850266	1	1	1	TRUE	4850266	0
Os4530.POR.1.pan0042380	LOC_Os07g09200	-	-	-	-	-	OsNaBo_07g0005640	-	-	-	-	-	-	-	-	-	7						7										4828910						4877550										4828910						4877550										7	4853230	2	2	1	TRUE	4828910	0
Os4530.POR.1.pan0017399	Os07g0190000	OsCMeo_07g0005630	OsKeNa_07g0005720	OsAzu_07g0005760	OsARC_07g0005550	OsN22_07G005840	OsNaBo_07g0005630	OsPr106_07g0005730	OsZS97_07G005670	OsMH63_07G005620	OsLiXu_07g0005840	OsGoSa_07g0005700	OsLaMu_07g0005670	OsKYG_07g0005660	OsIR64_07g0006240	OsLima_07g0005660	7	7	7	7	7	7	7	7	7	7	7	7	7	7	7	7	4821207	4951555	4680750	4779765	4638990	4988598	4869847	4857214	5084848	4822143	4689128	4778806	4761524	4731864	5256079	5119606	4821207	4951555	4680750	4779765	4638990	4988598	4869847	4857214	5084848	4822143	4689128	4778806	4761524	4731864	5256079	5119606	7	4864495.25	16	16	1	TRUE	4821207	0
Os4530.POR.1.pan0017400	OsNip_07G005980,Os07g0190150	OsCMeo_07g0005640,OsCMeo_07g0005650	OsKeNa_07g0005730,OsKeNa_07g0005740	OsAzu_07g0005770,OsAzu_07g0005780	OsARC_07g0005560,OsARC_07g0005570	OsN22_07G005850,OsN22_07G005860	OsNaBo_07g0005650,OsNaBo_07g0005660	OsPr106_07g0005740	OsZS97_07G005680	OsMH63_07G005630	OsLiXu_07g0005850,OsLiXu_07g0005860	OsGoSa_07g0005710	OsLaMu_07g0005680,OsLaMu_07g0005690	OsKYG_07g0005670	OsIR64_07g0006250	OsLima_07g0005670	7	7	7	7	7	7	7	7	7	7	7	7	7	7	7	7	4830350	4960697	4689893	4788908	4648133	4997742	4878990	4866342	5093976	4831279	4698055	4787934	4770650	4740992	5265207	5128734	4830350	4960697	4689893	4788908	4648133	4997742	4878990	4866342	5093976	4831279	4698055	4787934	4770650	4740992	5265207	5128734	7	4873617.625	16	16	1	TRUE	4830350	0
Os4530.POR.1.pan0037040	OsNip_07G006000	OsCMeo_07g0005660	OsKeNa_07g0005750	OsAzu_07g0005790	OsARC_07g0005580	OsN22_07G005870	OsNaBo_07g0005670	OsPr106_07g0005750	-	-	OsLiXu_07g0005870	OsGoSa_07g0005720	OsLaMu_07g0005700	OsKYG_07g0005680	OsIR64_07g0006260	OsLima_07g0005680	7	7	7	7	7	7	7	7			7	7	7	7	7	7	4855659	4986067	4715758	4814785	4673968	5023661	4904752	4882640			4714521	4804233	4796460	4757290	5281505	5145035	4855659	4986067	4715758	4814785	4673968	5023661	4904752	4882640			4714521	4804233	4796460	4757290	5281505	5145035	7	4882595.286	14	14	1	TRUE	4855659	0
Os4530.POR.1.pan0031218	OsNip_07G006020	OsCMeo_07g0005680	OsKeNa_07g0005770	OsAzu_07g0005810	OsARC_07g0005600	OsN22_07G005890	OsNaBo_07g0005690	OsPr106_07g0005770	OsZS97_07G005710	OsMH63_07G005660	OsLiXu_07g0005880	OsGoSa_07g0005740	OsLaMu_07g0005720	OsKYG_07g0005700	OsIR64_07g0006280	OsLima_07g0005700	7	7	7	7	7	7	7	7	7	7	7	7	7	7	7	7	4865036	4995528	4736095	4823767	4694432	5043918	4924613	4891549	5119176	4856487	4730460	4813127	4805347	4766173	5290420	5153959	4865036	4995528	4736095	4823767	4694432	5043918	4924613	4891549	5119176	4856487	4730460	4813127	4805347	4766173	5290420	5153959	7	4906880.438	16	16	1	TRUE	4865036	0
Os4530.POR.1.pan0017402	Os07g0190600	OsCMeo_07g0005690	OsKeNa_07g0005780	OsAzu_07g0005820	OsARC_07g0005610	OsN22_07G005900	OsNaBo_12g0012830	OsPr106_07g0005780	OsZS97_07G005720	OsMH63_07G005670	OsLiXu_07g0005890	OsGoSa_07g0005750	OsLaMu_07g0005730	OsKYG_07g0005710	OsIR64_07g0006290	OsLima_07g0005710	7	7	7	7	7	7	12	7	7	7	7	7	7	7	7	7	4868011	4998503	4739070	4826742	4697407	5046892		4894524	5122151	4859462	4733823	4816102	4808321	4769148	5293395	5156934	4868011	4998503	4739070	4826742	4697407	5046892	16924374	4894524	5122151	4859462	4733823	4816102	4808321	4769148	5293395	5156934	7	4908699	15	16	0.9375	FALSE	4868011	0
Os4530.POR.1.pan1022265	Os07g0191250	-	-	-	-	-	-	-	-	-	-	-	-	-	-	-	7																4915426																4915426																7	4915426	1	1	1	TRUE	4915426	0
Os4530.POR.1.pan0017401	Os07g0190400	OsCMeo_07g0005670	OsKeNa_07g0005760	OsAzu_07g0005800	OsARC_07g0005590	OsN22_07G005880	OsNaBo_07g0005680	OsPr106_07g0005760	OsZS97_07G005700	OsMH63_07G005650	-	OsGoSa_07g0005730	OsLaMu_07g0005710	OsKYG_07g0005690	OsIR64_07g0006270	OsLima_07g0005690	7	7	7	7	7	7	7	7	7	7		7	7	7	7	7	4863162	4993600	4734205	4821792	4692466	5042039	4922743	4889644	5117284	4854591		4811237	4803465	4764297	5288509	5152046	4863162	4993600	4734205	4821792	4692466	5042039	4922743	4889644	5117284	4854591		4811237	4803465	4764297	5288509	5152046	7	4916738.667	15	15	1	TRUE	4863162	0
Os4530.POR.1.pan0017403	Os07g0190650	OsCMeo_07g0005700	OsKeNa_07g0005790	OsAzu_07g0005830	OsARC_07g0005620	OsN22_07G005910	OsNaBo_07g0005710	OsPr106_07g0005790	OsZS97_07G005730	OsMH63_07G005680	OsLiXu_07g0005900	OsGoSa_07g0005760	OsLaMu_07g0005740	OsKYG_07g0005720	OsIR64_07g0006300	OsLima_07g0005720	7	7	7	7	7	7	7	7	7	7	7	7	7	7	7	7	4878345	5007252	4750753	4835535	4707643	5057166	4942369	4903327	5132460	4869770	4743635	4826516	4818626	4779494	5302192	5167294	4878345	5007252	4750753	4835535	4707643	5057166	4942369	4903327	5132460	4869770	4743635	4826516	4818626	4779494	5302192	5167294	7	4920148.563	16	16	1	TRUE	4878345	0
Os4530.POR.1.pan0031219	-	OsCMeo_07g0005740	OsKeNa_07g0005830	OsAzu_07g0005870	OsARC_07g0005660	OsN22_07G005940,OsN22_07G005950	OsNaBo_07g0005740,OsNaBo_07g0005750	-	-	OsMH63_07G005710	-	OsGoSa_07g0005800	-	-	-	OsLima_07g0005760		7	7	7	7	7	7			7		7				7		5021371	4764870	4849653	4721760	5070266	4953865			4881593		4839019				5179797		5021371	4764870	4849653	4721760	5070266	4953865			4881593		4839019				5179797	7	4920243.778	9	9	1	TRUE	4892464	14119
Os4530.POR.1.pan0017404	Os07g0190800	OsCMeo_07g0005710	OsKeNa_07g0005800	OsAzu_07g0005840	OsARC_07g0005630	OsN22_07G005920	OsNaBo_07g0005720	OsPr106_07g0005800	OsZS97_07G005740	OsMH63_07G005690	OsLiXu_07g0005910	OsGoSa_07g0005770	OsLaMu_07g0005750	OsKYG_07g0005740	OsIR64_07g0006310	OsLima_07g0005730	7	7	7	7	7	7	7	7	7	7	7	7	7	7	7	7	4880568	5011089	4754590	4839372	4711480	5061003	4944593	4907164	5134684	4871994	4745583	4828740	4820850	4781718	5306029	5169518	4880568	5011089	4754590	4839372	4711480	5061003	4944593	4907164	5134684	4871994	4745583	4828740	4820850	4781718	5306029	5169518	7	4923060.938	16	16	1	TRUE	4880568	0
Os4530.POR.1.pan0017406	Os07g0191000	OsCMeo_07g0005730	OsKeNa_07g0005820	OsAzu_07g0005860	OsARC_07g0005650	-	-	OsPr106_07g0005820	OsZS97_07G005760,OsZS97_07G005770	-	OsLiXu_07g0005930	OsGoSa_07g0005790	OsLaMu_07g0005770	OsKYG_07g0005760	OsIR64_07g0006330	OsLima_07g0005750	7	7	7	7	7			7	7		7	7	7	7	7	7	4889841	5020687	4763862	4848969	4720752			4916759	5144282		4755064	4838335	4830447	4791315	5315625	5179113	4889841	5020687	4763862	4848969	4720752			4916759	5144282		4755064	4838335	4830447	4791315	5315625	5179113	7	4924234.692	13	13	1	TRUE	4889841	0
Os4530.POR.1.pan0017405	Os07g0190900	OsCMeo_07g0005720	OsKeNa_07g0005810	OsAzu_07g0005850	OsARC_07g0005640	OsN22_07G005930	OsNaBo_07g0005730	OsPr106_07g0005810	OsZS97_07G005750	OsMH63_07G005700	OsLiXu_07g0005920	OsGoSa_07g0005780	OsLaMu_07g0005760	OsKYG_07g0005750	OsIR64_07g0006320	OsLima_07g0005740	7	7	7	7	7	7	7	7	7	7	7	7	7	7	7	7	4882817	5013312	4756838	4841620	4713718	5063251	4946841	4909412	5136932	4873406	4747864	4831049	4823098	4783966	5308338	5171827	4882817	5013312	4756838	4841620	4713718	5063251	4946841	4909412	5136932	4873406	4747864	4831049	4823098	4783966	5308338	5171827	7	4925268.063	16	16	1	TRUE	4882817	0
Os4530.POR.1.pan1003880	-	-	-	-	-	-	OsNaBo_07g0005700	-	-	-	-	-	-	-	-	-							7																4927588																4927588										7	4927588	1	1	1	TRUE	4863564	-19253
Os4530.POR.1.pan1022266	LOC_Os07g09360	-	-	-	-	-	-	-	-	-	-	-	-	-	-	-	7																4933280																4933280																7	4933280	1	1	1	TRUE	4933280	0
Os4530.POR.1.pan1022267	Os07g0191401	-	-	-	-	-	-	-	-	-	-	-	-	-	-	-	7																4935821																4935821																7	4935821	1	1	1	TRUE	4935821	0
Os4530.POR.1.pan1022268	Os07g0191625	-	-	-	-	-	-	-	-	-	-	-	-	-	-	-	7																4941012																4941012																7	4941012	1	1	1	TRUE	4941012	0
Os4530.POR.1.pan0017407	Os07g0191200	OsCMeo_07g0005750	OsKeNa_07g0005840	OsAzu_07g0005880	OsARC_07g0005670	OsN22_07G005960	OsNaBo_07g0005760	OsPr106_07g0005830	OsZS97_07G005780	OsMH63_07G005720	OsLiXu_07g0005940	OsGoSa_07g0005810	OsLaMu_07g0005780	OsKYG_07g0005770	OsIR64_07g0006340	OsLima_07g0005770	7	7	7	7	7	7	7	7	7	7	7	7	7	7	7	7	4914608	5045124	4788324	4873336	4745195	5094727	4978328	4941222	5168745	4906056	4779518	4862802	4854890	4815776	5340088	5203575	4914608	5045124	4788324	4873336	4745195	5094727	4978328	4941222	5168745	4906056	4779518	4862802	4854890	4815776	5340088	5203575	7	4957019.625	16	16	1	TRUE	4914608	0
Os4530.POR.1.pan1022269	LOC_Os07g09410	-	-	-	-	-	-	-	-	-	-	-	-	-	-	-	7																4965254																4965254																7	4965254	1	1	1	TRUE	4965254	0
Os4530.POR.1.pan1022270	Os07g0191900	-	-	-	-	-	-	-	-	-	-	-	-	-	-	-	7																4967544																4967544																7	4967544	1	1	1	TRUE	4967544	0
Os4530.POR.1.pan0017408	Os07g0191301	OsCMeo_07g0005760	OsKeNa_07g0005850	OsAzu_07g0005890	OsARC_07g0005680	OsN22_07G005970	OsNaBo_07g0005770	OsPr106_07g0005840	OsZS97_07G005790	OsMH63_07G005730	OsLiXu_07g0005950	OsGoSa_07g0005820	OsLaMu_07g0005790	OsKYG_07g0005780	OsIR64_07g0006350	OsLima_07g0005780	7	7	7	7	7	7	7	7	7	7	7	7	7	7	7	7	4925896	5056414	4799614	4884626	4756483	5106015	4989622	4952491	5180014	4917325	4791029	4874071	4866179	4827045	5351357	5214844	4925896	5056414	4799614	4884626	4756483	5106015	4989622	4952491	5180014	4917325	4791029	4874071	4866179	4827045	5351357	5214844	7	4968314.063	16	16	1	TRUE	4925896	0
Os4530.POR.1.pan0017409	Os07g0191500	OsCMeo_07g0005770	OsKeNa_07g0005860	OsAzu_07g0005900	OsARC_07g0005690	OsN22_07G005980	OsNaBo_07g0005780	OsPr106_07g0005850	OsZS97_07G005800	OsMH63_07G005740	OsLiXu_07g0005960	OsGoSa_07g0005830	OsLaMu_07g0005800	OsKYG_07g0005790	OsIR64_07g0006360	OsLima_07g0005790	7	7	7	7	7	7	7	7	7	7	7	7	7	7	7	7	4935899	5066383	4809584	4894605	4766441	5115914	4999675	4962509	5190070	4927317	4801074	4884125	4876235	4837036	5361413	5224900	4935899	5066383	4809584	4894605	4766441	5115914	4999675	4962509	5190070	4927317	4801074	4884125	4876235	4837036	5361413	5224900	7	4978323.75	16	16	1	TRUE	4935899	0
Os4530.POR.1.pan0017410	Os07g0191600	OsCMeo_07g0005780,OsCMeo_07g0005790	OsKeNa_07g0005870,OsKeNa_07g0005880	OsAzu_07g0005910,OsAzu_07g0005920	OsARC_07g0005700,OsARC_07g0005710	OsN22_07G005990,OsN22_07G006000	OsNaBo_07g0005790,OsNaBo_07g0005800	OsPr106_07g0005860,OsPr106_07g0005870	OsZS97_07G005810,OsZS97_07G005820	OsMH63_07G005750,OsMH63_07G005760	OsLiXu_07g0005970,OsLiXu_07g0005980	OsGoSa_07g0005840,OsGoSa_07g0005850	OsLaMu_07g0005810,OsLaMu_07g0005820	OsKYG_07g0005800,OsKYG_07g0005810	OsIR64_07g0006370,OsIR64_07g0006380	OsLima_07g0005800,OsLima_07g0005810	7	7	7	7	7	7	7	7	7	7	7	7	7	7	7	7	4940554	5071088	4814287	4899284	4771155	5120687	5004293	4967164	5194687	4931998	4805633	4888742	4880853	4841704	5366030	5229517	4940554	5071088	4814287	4899284	4771155	5120687	5004293	4967164	5194687	4931998	4805633	4888742	4880853	4841704	5366030	5229517	7	4982979.75	16	16	1	TRUE	4940554	0
Os4530.POR.1.pan1022271	OsNip_07G006190	-	-	-	-	-	-	-	-	-	-	-	-	-	-	-	7																4986548																4986548																7	4986548	1	1	1	TRUE	4986548	0
Os4530.POR.1.pan0017411	Os07g0191650	OsCMeo_07g0005800	OsKeNa_07g0005890	OsAzu_07g0005930	OsARC_07g0005720	OsN22_07G006010	OsNaBo_07g0005810	OsPr106_07g0005880	OsZS97_07G005830	OsMH63_07G005770	OsLiXu_07g0005990	OsGoSa_07g0005860	OsLaMu_07g0005830	OsKYG_07g0005820	OsIR64_07g0006390	OsLima_07g0005820	7	7	7	7	7	7	7	7	7	7	7	7	7	7	7	7	4947643	5078177	4821376	4906373	4778244	5127810	5011382	4974253	5201759	4939087	4812776	4895831	4887942	4848804	5373119	5236606	4947643	5078177	4821376	4906373	4778244	5127810	5011382	4974253	5201759	4939087	4812776	4895831	4887942	4848804	5373119	5236606	7	4990073.875	16	16	1	TRUE	4947643	0
Os4530.POR.1.pan0017412	Os07g0191700	OsCMeo_07g0005810	OsKeNa_07g0005900	OsAzu_07g0005940	OsARC_07g0005730	OsN22_07G006020	OsNaBo_07g0005820	OsPr106_07g0005890	OsZS97_07G005840	OsMH63_07G005780	OsLiXu_07g0006000,OsLiXu_07g0006010	OsGoSa_07g0005870	OsLaMu_07g0005840	OsKYG_07g0005830	OsIR64_07g0006400	OsLima_07g0005830	7	7	7	7	7	7	7	7	7	7	7	7	7	7	7	7	4949773	5080311	4823506	4908507	4780374	5129961	5013512	4976387	5203910	4941221	4814906	4897965	4890072	4850938	5375253	5238740	4949773	5080311	4823506	4908507	4780374	5129961	5013512	4976387	5203910	4941221	4814906	4897965	4890072	4850938	5375253	5238740	7	4992208.5	16	16	1	TRUE	4949773	0
Os4530.POR.1.pan0017413	Os07g0192000	OsCMeo_07g0005820	OsKeNa_07g0005910	OsAzu_07g0005950	OsARC_07g0005740	OsN22_07G006030	OsNaBo_07g0005830	OsPr106_07g0005900	OsZS97_07G005850	OsMH63_07G005790	OsLiXu_07g0006020	OsGoSa_07g0005880	OsLaMu_07g0005850	OsKYG_07g0005840	OsIR64_07g0006410	OsLima_07g0005840	7	7	7	7	7	7	7	7	7	7	7	7	7	7	7	7	4969373	5099908	4843107	4928106	4799971	5149582	5033045	4995964	5223511	4960822	4834192	4917565	4909674	4870539	5394813	5258341	4969373	5099908	4843107	4928106	4799971	5149582	5033045	4995964	5223511	4960822	4834192	4917565	4909674	4870539	5394813	5258341	7	5011782.063	16	16	1	TRUE	4969373	0
Os4530.POR.1.pan0017415	Os07g0192550	-	-	-	-	-	-	OsPr106_07g0005940	-	-	-	-	-	-	-	-	7							7									4999115							5025733									4999115							5025733									7	5012424	2	2	1	TRUE	4999115	0
Os4530.POR.1.pan1022272	LOC_Os07g09500	-	-	-	-	-	-	-	-	-	-	-	-	-	-	-	7																5012788																5012788																7	5012788	1	1	1	TRUE	5012788	0
Os4530.POR.1.pan0031220	OsNip_07G006170	OsCMeo_07g0005830	OsKeNa_07g0005920	OsAzu_07g0005960	OsARC_07g0005750	OsN22_07G006040	OsNaBo_07g0005840	OsPr106_07g0005910	OsZS97_07G005860	OsMH63_07G005800	OsLiXu_07g0006030	OsGoSa_07g0005890	OsLaMu_07g0005860	OsKYG_07g0005850	OsIR64_07g0006420	OsLima_07g0005850	7	7	7	7	7	7	7	7	7	7	7	7	7	7	7	7	4975723	5106258	4849459	4934456	4806320	5155895	5039464	5002337	5229861	4967172	4840542	4923915	4916025	4876889	5401203	5264691	4975723	5106258	4849459	4934456	4806320	5155895	5039464	5002337	5229861	4967172	4840542	4923915	4916025	4876889	5401203	5264691	7	5018138.125	16	16	1	TRUE	4975723	0
Os4530.POR.1.pan0017414	Os07g0192300	OsCMeo_07g0005840	OsKeNa_07g0005930	OsAzu_07g0005970	OsARC_07g0005760	OsN22_07G006050	OsNaBo_07g0005850	OsPr106_07g0005920	OsZS97_07G005870	OsMH63_07G005810	OsLiXu_07g0006040	OsGoSa_07g0005900	OsLaMu_07g0005870	OsKYG_07g0005860	OsIR64_07g0006430	OsLima_07g0005860	7	7	7	7	7	7	7	7	7	7	7	7	7	7	7	7	4977967	5108502	4851744	4936740	4808564	5158180	5041708	5004510	5231987	4969330	4842789	4926159	4918269	4879172	5403487	5266935	4977967	5108502	4851744	4936740	4808564	5158180	5041708	5004510	5231987	4969330	4842789	4926159	4918269	4879172	5403487	5266935	7	5020377.688	16	16	1	TRUE	4977967	0
Os4530.POR.1.pan0017416	Os07g0192700	OsCMeo_07g0005850	OsKeNa_07g0005940	OsAzu_07g0005980	OsARC_07g0005770	OsN22_07G006060	OsNaBo_07g0005860	OsPr106_07g0005930,OsPr106_07g0005950	OsZS97_07G005890	OsMH63_07G005830	OsLiXu_07g0006050	OsGoSa_07g0005910	OsLaMu_07g0005880	OsKYG_07g0005870	OsIR64_07g0006440	OsLima_07g0005870	7	7	7	7	7	7	7	7	7	7	7	7	7	7	7	7	4998819	5129357	4872559	4957553	4829418	5177786	5062563	5025437	5252960	4990271	4863834	4947015	4939213	4899987	5424304	5287790	4998819	5129357	4872559	4957553	4829418	5177786	5062563	5025437	5252960	4990271	4863834	4947015	4939213	4899987	5424304	5287790	7	5041179.125	16	16	1	TRUE	4998819	0
Os4530.POR.1.pan1022273	LOC_Os07g09540	-	-	-	-	-	-	-	-	-	-	-	-	-	-	-	7																5042050																5042050																7	5042050	1	1	1	TRUE	5042050	0
Os4530.POR.1.pan0017417	Os07g0192800	OsCMeo_07g0005860	OsKeNa_07g0005950	OsAzu_07g0005990	OsARC_07g0005780	OsN22_07G006070	OsNaBo_07g0005870	OsPr106_07g0005960	OsZS97_07G005900	OsMH63_07G005840	OsLiXu_07g0006060	OsGoSa_07g0005920	OsLaMu_07g0005890	OsKYG_07g0005880	OsIR64_07g0006450	OsLima_07g0005880	7	7	7	7	7	7	7	7	7	7	7	7	7	7	7	7	5009352	5139890	4883101	4968086	4839954	5188551	5073101	5035970	5263493	5000804	4874338	4957548	4949722	4910521	5434837	5298323	5009352	5139890	4883101	4968086	4839954	5188551	5073101	5035970	5263493	5000804	4874338	4957548	4949722	4910521	5434837	5298323	7	5051724.438	16	16	1	TRUE	5009352	0
Os4530.POR.1.pan0017418	Os07g0192900	OsCMeo_07g0005870	OsKeNa_07g0005960	OsAzu_07g0006000	OsARC_07g0005790	OsN22_07G006080	OsNaBo_07g0005880	OsPr106_07g0005970	OsZS97_07G005910	OsMH63_07G005850	OsLiXu_07g0006070	OsGoSa_07g0005930	OsLaMu_07g0005900	OsKYG_07g0005890	OsIR64_07g0006460	OsLima_07g0005890	7	7	7	7	7	7	7	7	7	7	7	7	7	7	7	7	5013761	5144299	4887511	4972508	4844362	5192977	5077519	5040379	5267901	5005212	4878622	4961955	4954039	4914929	5439246	5302730	5013761	5144299	4887511	4972508	4844362	5192977	5077519	5040379	5267901	5005212	4878622	4961955	4954039	4914929	5439246	5302730	7	5056121.875	16	16	1	TRUE	5013761	0
Os4530.POR.1.pan0017419	Os07g0193000	OsCMeo_07g0005880	OsKeNa_07g0005970	OsAzu_07g0006010	OsARC_07g0005800	OsN22_07G006090	OsNaBo_07g0005890	OsPr106_07g0005980	OsZS97_07G005920	OsMH63_07G005860	OsLiXu_07g0006080	OsGoSa_07g0005940	OsLaMu_07g0005910	OsKYG_07g0005900	OsIR64_07g0006470	OsLima_07g0005900	7	7	7	7	7	7	7	7	7	7	7	7	7	7	7	7	5023646	5154182	4897396	4982378	4854245	5202847	5087390	5050262	5277705	5015096	4888353	4971838	4963920	4924814	5449127	5312613	5023646	5154182	4897396	4982378	4854245	5202847	5087390	5050262	5277705	5015096	4888353	4971838	4963920	4924814	5449127	5312613	7	5065988.25	16	16	1	TRUE	5023646	0
Os4530.POR.1.pan0017420	Os07g0193200	OsCMeo_07g0005890	OsKeNa_07g0005980	OsAzu_07g0006020	OsARC_07g0005810	OsN22_07G006100	OsNaBo_07g0005900	OsPr106_07g0005990	OsZS97_07G005930	OsMH63_07G005870	OsLiXu_07g0006090	OsGoSa_07g0005950	OsLaMu_07g0005920	OsKYG_07g0005910	OsIR64_07g0006480	OsLima_07g0005910	7	7	7	7	7	7	7	7	7	7	7	7	7	7	7	7	5030626	5161159	4904381	4989357	4861222	5210321	5094383	5057241	5284604	5022073	4895331	4978820	4970913	4931791	5456109	5319592	5030626	5161159	4904381	4989357	4861222	5210321	5094383	5057241	5284604	5022073	4895331	4978820	4970913	4931791	5456109	5319592	7	5072995.188	16	16	1	TRUE	5030626	0
Os4530.POR.1.pan1022274	Os07g0193701	-	-	-	-	-	-	-	-	-	-	-	-	-	-	-	7																5077088																5077088																7	5077088	1	1	1	TRUE	5077088	0
Os4530.POR.1.pan0031222	OsNip_07G006250	OsCMeo_07g0005900	OsKeNa_07g0005990	OsAzu_07g0006030	OsARC_07g0005820	OsN22_07G006120	OsNaBo_07g0005910	OsPr106_07g0006000	OsZS97_07G005940	OsMH63_07G005880	OsLiXu_07g0006100	OsGoSa_07g0005960	OsLaMu_07g0005930	OsKYG_07g0005920	OsIR64_07g0006490	OsLima_07g0005920	7	7	7	7	7	7	7	7	7	7	7	7	7	7	7	7	5056753	5187435	4930454	5015542	4887397	5231751	5116340	5083483	5311034	5048300	4921799	5005020	4997032	4958016	5482358	5345971	5056753	5187435	4930454	5015542	4887397	5231751	5116340	5083483	5311034	5048300	4921799	5005020	4997032	4958016	5482358	5345971	7	5098667.813	16	16	1	TRUE	5056753	0
Os4530.POR.1.pan0031221	-	-	-	-	-	-	-	-	OsZS97_07G005880	OsMH63_07G005820	-	-	-	-	-	-									7	7															5235510	4972821															5235510	4972821							7	5104165.5	2	2	1	TRUE	4981229	-75524
Os4530.POR.1.pan0031223	OsNip_07G006260	OsCMeo_07g0005910	OsKeNa_07g0006000	OsAzu_07g0006040	OsARC_07g0005830	OsN22_07G006130	OsNaBo_07g0005920	OsPr106_07g0006010	OsZS97_07G005950	OsMH63_07G005890	OsLiXu_07g0006110	OsGoSa_07g0005970	OsLaMu_07g0005940	OsKYG_07g0005930	OsIR64_07g0006500	OsLima_07g0005930	7	7	7	7	7	7	7	7	7	7	7	7	7	7	7	7	5064931	5195769	4938816	5023899	4895754	5239727	5125039	5091840	5319212	5056478	4929979	5013198	5005216	4966194	5490715	5354150	5064931	5195769	4938816	5023899	4895754	5239727	5125039	5091840	5319212	5056478	4929979	5013198	5005216	4966194	5490715	5354150	7	5106932.313	16	16	1	TRUE	5064931	0
Os4530.POR.1.pan0017421	Os07g0193600	OsCMeo_07g0005920	OsKeNa_07g0006010	OsAzu_07g0006050	OsARC_07g0005840	OsN22_07G006140	OsNaBo_07g0005930	OsPr106_07g0006020	OsZS97_07G005960	OsMH63_07G005900	OsLiXu_07g0006120	OsGoSa_07g0005980,OsGoSa_07g0005990	OsLaMu_07g0005950	OsKYG_07g0005940	OsIR64_07g0006510	OsLima_07g0005940	7	7	7	7	7	7	7	7	7	7	7	7	7	7	7	7	5070968	5201627	4944674	5029757	4901612	5245620	5131189	5099946	5325100	5062366	4938255	5019235	5011288	4974468	5496584	5360187	5070968	5201627	4944674	5029757	4901612	5245620	5131189	5099946	5325100	5062366	4938255	5019235	5011288	4974468	5496584	5360187	7	5113304.75	16	16	1	TRUE	5070968	0
Os4530.POR.1.pan1034951	-	-	-	-	-	-	-	-	-	-	OsLiXu_07g0006390	-	-	-	-	-											7																5117930																5117930						7	5117930	1	1	1	TRUE	5250643	179675
Os4530.POR.1.pan1022275	LOC_Os07g09640	-	-	-	-	-	-	-	-	-	-	-	-	-	-	-	7																5120622																5120622																7	5120622	1	1	1	TRUE	5120622	0
Os4530.POR.1.pan0040694	Os07g0194675	-	-	-	-	-	OsNaBo_07g0005990	-	-	-	-	OsGoSa_07g0006060	-	-	-	-	7						7					7					5120683						5179805					5068902					5120683						5179805					5068902					7	5123130	3	3	1	TRUE	5120683	0
Os4530.POR.1.pan0017422	Os07g0193800	OsCMeo_07g0005930	OsKeNa_07g0006020	OsAzu_07g0006060	OsARC_07g0005850	OsN22_07G006150	OsNaBo_07g0005940	OsPr106_07g0006030	OsZS97_07G005970	OsMH63_07G005910	OsLiXu_07g0006130	OsGoSa_07g0006000	OsLaMu_07g0005960	OsKYG_07g0005950	OsIR64_07g0006520	OsLima_07g0005950	7	7	7	7	7	7	7	7	7	7	7	7	7	7	7	7	5081853	5212512	4955565	5040649	4912499	5256492	5141958	5108594	5336004	5073259	4946905	5030119	5022160	4983117	5507469	5371072	5081853	5212512	4955565	5040649	4912499	5256492	5141958	5108594	5336004	5073259	4946905	5030119	5022160	4983117	5507469	5371072	7	5123764.188	16	16	1	TRUE	5081853	0
Os4530.POR.1.pan1022276	LOC_Os07g09660	-	-	-	-	-	-	-	-	-	-	-	-	-	-	-	7																5125970																5125970																7	5125970	1	1	1	TRUE	5125970	0
Os4530.POR.1.pan0037041	-	OsCMeo_07g0005970	OsKeNa_07g0006060,OsKeNa_07g0006070	OsAzu_07g0006100,OsAzu_07g0006110	OsARC_07g0005890	-	-	-	-	-	OsLiXu_07g0006170,OsLiXu_07g0006180	OsGoSa_07g0006040,OsGoSa_07g0006050	OsLaMu_07g0006000	OsKYG_07g0005990,OsKYG_07g0006000	OsIR64_07g0006560	OsLima_07g0005990		7	7	7	7						7	7	7	7	7	7		5244721	4987648	5072722	4945055						4978988	5062202	5055235	5015205	5539992	5403614		5244721	4987648	5072722	4945055						4978988	5062202	5055235	5015205	5539992	5403614	7	5130538.2	10	10	1	TRUE	5114210	18572
Os4530.POR.1.pan0017423	Os07g0194000	OsCMeo_07g0005940	OsKeNa_07g0006030	OsAzu_07g0006070	OsARC_07g0005860	OsN22_07G006160	OsNaBo_07g0005950	OsPr106_07g0006040	OsZS97_07G005980	OsMH63_07G005920	OsLiXu_07g0006140	OsGoSa_07g0006010	OsLaMu_07g0005970	OsKYG_07g0005960	OsIR64_07g0006530	OsLima_07g0005960	7	7	7	7	7	7	7	7	7	7	7	7	7	7	7	7	5095638	5226149	4969355	5054439	4926288	5270889	5154714	5122381	5349925	5087176	4960698	5043911	5036557	4996907	5521258	5384860	5095638	5226149	4969355	5054439	4926288	5270889	5154714	5122381	5349925	5087176	4960698	5043911	5036557	4996907	5521258	5384860	7	5137571.563	16	16	1	TRUE	5095638	0
Os4530.POR.1.pan0017424	Os07g0194100	OsCMeo_07g0005950	OsKeNa_07g0006040	OsAzu_07g0006080	OsARC_07g0005870	OsN22_07G006170	OsNaBo_07g0005960	OsPr106_07g0006050	OsZS97_07G005990,OsZS97_07G006000	OsMH63_07G005930	OsLiXu_07g0006150	OsGoSa_07g0006020	OsLaMu_07g0005980	OsKYG_07g0005970	OsIR64_07g0006540	OsLima_07g0005970	7	7	7	7	7	7	7	7	7	7	7	7	7	7	7	7	5102509	5233017	4976224	5061308	4933168	5277806	5161606	5129245	5356814	5094056	4967564	5050778	5043484	5003780	5528125	5391727	5102509	5233017	4976224	5061308	4933168	5277806	5161606	5129245	5356814	5094056	4967564	5050778	5043484	5003780	5528125	5391727	7	5144450.688	16	16	1	TRUE	5102509	0
Os4530.POR.1.pan0017425	Os07g0194300	OsCMeo_07g0005960	OsKeNa_07g0006050	OsAzu_07g0006090	OsARC_07g0005880	OsN22_07G006180	OsNaBo_07g0005970	OsPr106_07g0006060	OsZS97_07G006010	OsMH63_07G005940	OsLiXu_07g0006160	OsGoSa_07g0006030	OsLaMu_07g0005990	OsKYG_07g0005980	OsIR64_07g0006550	OsLima_07g0005980	7	7	7	7	7	7	7	7	7	7	7	7	7	7	7	7	5109042	5239877	4983084	5068158	4940028	5284678	5168164	5136085	5363650	5100916	4974424	5057638	5050082	5010641	5534965	5398587	5109042	5239877	4983084	5068158	4940028	5284678	5168164	5136085	5363650	5100916	4974424	5057638	5050082	5010641	5534965	5398587	7	5151251.188	16	16	1	TRUE	5109042	0
Os4530.POR.1.pan0017428	Os07g0194950	-	OsKeNa_07g0006100	-	OsARC_07g0005920	-	OsNaBo_07g0006020	OsPr106_07g0006100	-	OsMH63_07G005990	-	OsGoSa_07g0006090	OsLaMu_07g0006040	OsKYG_07g0006030	OsIR64_07g0006590	OsLima_07g0006020	7		7		7		7	7		7		7	7	7	7	7	5133446		5009637		4966481		5194826	5162539		5127368		5084092	5077749	5037204	5561532	5425040	5133446		5009637		4966481		5194826	5162539		5127368		5084092	5077749	5037204	5561532	5425040	7	5161810.364	11	11	1	TRUE	5133446	0
Os4530.POR.1.pan1022277	LOC_Os07g09700	-	-	-	-	-	-	-	-	-	-	-	-	-	-	-	7																5162277																5162277																7	5162277	1	1	1	TRUE	5162277	0
Os4530.POR.1.pan0031224	OsNip_07G006340	OsCMeo_07g0005980	OsKeNa_07g0006080	OsAzu_07g0006120	OsARC_07g0005900	OsN22_07G006200,OsN22_07G006210	OsNaBo_07g0006000	OsPr106_07g0006080	OsZS97_07G006040	OsMH63_07G005970	OsLiXu_07g0006190	OsGoSa_07g0006070	OsLaMu_07g0006010,OsLaMu_07g0006020	OsKYG_07g0006010	OsIR64_07g0006570	OsLima_07g0006000	7	7	7	7	7	7	7	7	7	7	7	7	7	7	7	7	5123696	5254203	4997410	5082484	4954354	5296034	5182765	5150411	5377975	5115241	4988748	5071963	5061713	5024967	5549291	5412913	5123696	5254203	4997410	5082484	4954354	5296034	5182765	5150411	5377975	5115241	4988748	5071963	5061713	5024967	5549291	5412913	7	5165260.5	16	16	1	TRUE	5123696	0
Os4530.POR.1.pan1022278	Os07g0195350	-	-	-	-	-	-	-	-	-	-	-	-	-	-	-	7																5166692																5166692																7	5166692	1	1	1	TRUE	5166692	0
Os4530.POR.1.pan0017427	Os07g0194800	OsCMeo_07g0005990	OsKeNa_07g0006090	OsAzu_07g0006130	OsARC_07g0005910	OsN22_07G006220	OsNaBo_07g0006010	OsPr106_07g0006090	OsZS97_07G006050	OsMH63_07G005980	OsLiXu_07g0006200	OsGoSa_07g0006080	OsLaMu_07g0006030	OsKYG_07g0006020	OsIR64_07g0006580	OsLima_07g0006010	7	7	7	7	7	7	7	7	7	7	7	7	7	7	7	7	5128594	5259136	5002344	5087418	4959287	5304746	5187587	5155344	5382908	5120174	4993678	5076898	5070452	5029878	5554202	5417846	5128594	5259136	5002344	5087418	4959287	5304746	5187587	5155344	5382908	5120174	4993678	5076898	5070452	5029878	5554202	5417846	7	5170655.75	16	16	1	TRUE	5128594	0
Os4530.POR.1.pan0017429	Os07g0195100	OsCMeo_07g0006000	OsKeNa_07g0006110	OsAzu_07g0006140	OsARC_07g0005930	OsN22_07G006230	OsNaBo_07g0006030	OsPr106_07g0006110	OsZS97_07G006060	OsMH63_07G006000	OsLiXu_07g0006210	OsGoSa_07g0006100	OsLaMu_07g0006050	OsKYG_07g0006040	OsIR64_07g0006600	OsLima_07g0006030	7	7	7	7	7	7	7	7	7	7	7	7	7	7	7	7	5145085	5275597	5018800	5103878	4975750	5321225	5203963	5171807	5399369	5136635	5010179	5093356	5086878	5046357	5570546	5434311	5145085	5275597	5018800	5103878	4975750	5321225	5203963	5171807	5399369	5136635	5010179	5093356	5086878	5046357	5570546	5434311	7	5187108.5	16	16	1	TRUE	5145085	0
Os4530.POR.1.pan0017430	Os07g0195200	OsCMeo_07g0006010	OsKeNa_07g0006120	OsAzu_07g0006150	OsARC_07g0005940	OsN22_07G006240	OsNaBo_07g0006040	OsPr106_07g0006120	OsZS97_07G006070	OsMH63_07G006010	OsLiXu_07g0006220	OsGoSa_07g0006110	OsLaMu_07g0006060	OsKYG_07g0006050	OsIR64_07g0006610	OsLima_07g0006040	7	7	7	7	7	7	7	7	7	7	7	7	7	7	7	7	5151366	5281875	5025079	5110157	4982027	5327511	5210251	5178086	5405648	5142853	5016957	5099635	5093164	5052636	5576968	5440589	5151366	5281875	5025079	5110157	4982027	5327511	5210251	5178086	5405648	5142853	5016957	5099635	5093164	5052636	5576968	5440589	7	5193425.125	16	16	1	TRUE	5151366	0
Os4530.POR.1.pan1022279	LOC_Os07g09760	-	-	-	-	-	-	-	-	-	-	-	-	-	-	-	7																5195696																5195696																7	5195696	1	1	1	TRUE	5195696	0
Os4530.POR.1.pan0017426	Os07g0194400,Os07g0194500	-	-	-	-	OsN22_07G006190	OsNaBo_07g0005980	OsPr106_07g0006070	OsZS97_07G006020,OsZS97_07G006030	OsMH63_07G005950,OsMH63_07G005960	-	-	-	-	-	-	7					7	7	7	7	7							5113934					5291945	5175716	5141112	5368214	5105480							5113934					5291945	5175716	5141112	5368214	5105480							7	5199400.167	6	6	1	TRUE	5113934	0
Os4530.POR.1.pan1032356	-	-	-	-	-	-	-	-	-	-	-	-	OsLaMu_07g0006250	-	-	-													7																5200776																5200776				7	5200776	1	1	1	TRUE	5259234	94363
Os4530.POR.1.pan1022280	LOC_Os07g09770	-	-	-	-	-	-	-	-	-	-	-	-	-	-	-	7																5202317																5202317																7	5202317	1	1	1	TRUE	5202317	0
Os4530.POR.1.pan0017431	Os07g0195300	OsCMeo_07g0006020	OsKeNa_07g0006130	OsAzu_07g0006160	OsARC_07g0005950	OsN22_07G006250	OsNaBo_07g0006050	OsPr106_07g0006130	OsZS97_07G006080	OsMH63_07G006020	OsLiXu_07g0006230,OsLiXu_07g0006240,OsLiXu_07g0006250	OsGoSa_07g0006120,OsGoSa_07g0006130	OsLaMu_07g0006070	OsKYG_07g0006060	OsIR64_07g0006620	OsLima_07g0006050	7	7	7	7	7	7	7	7	7	7	7	7	7	7	7	7	5164871	5295372	5038580	5123659	4995529	5340758	5224260	5191587	5419144	5156415	5029381	5107097	5106413	5066622	5590469	5454104	5164871	5295372	5038580	5123659	4995529	5340758	5224260	5191587	5419144	5156415	5029381	5107097	5106413	5066622	5590469	5454104	7	5206516.313	16	16	1	TRUE	5164871	0
Os4530.POR.1.pan1034808	-	-	OsKeNa_07g0006360	-	-	-	-	-	-	-	-	-	-	-	-	-			7																5212216																5212216														7	5212216	1	1	1	TRUE	5338507	173636
Os4530.POR.1.pan0017432	Os07g0195400	OsCMeo_07g0006030	OsKeNa_07g0006140	OsAzu_07g0006170	OsARC_07g0005960	OsN22_07G006260	OsNaBo_07g0006060	OsPr106_07g0006140	OsZS97_07G006090	OsMH63_07G006030	OsLiXu_07g0006260	OsGoSa_07g0006140	OsLaMu_07g0006080	OsKYG_07g0006070	OsIR64_07g0006630	OsLima_07g0006060	7	7	7	7	7	7	7	7	7	7	7	7	7	7	7	7	5179086	5309591	5052799	5137878	5009748	5349057	5232335	5199993	5427552	5164824	5065787	5121544	5114815	5074702	5598875	5468323	5179086	5309591	5052799	5137878	5009748	5349057	5232335	5199993	5427552	5164824	5065787	5121544	5114815	5074702	5598875	5468323	7	5219181.813	16	16	1	TRUE	5179086	0
Os4530.POR.1.pan1033458	-	-	-	-	-	OsN22_07G006110	-	-	-	-	-	-	-	-	-	-						7																5219850																5219850											7	5219850	1	1	1	TRUE	5049879	-129207
Os4530.POR.1.pan0031225	OsNip_07G006410	OsCMeo_07g0006040	OsKeNa_07g0006150	OsAzu_07g0006180	OsARC_07g0005970	OsN22_07G006270	OsNaBo_07g0006070	OsPr106_07g0006150	OsZS97_07G006100	OsMH63_07G006040	OsLiXu_07g0006270	OsGoSa_07g0006150	OsLaMu_07g0006090	OsKYG_07g0006080	OsIR64_07g0006640	OsLima_07g0006070	7	7	7	7	7	7	7	7	7	7	7	7	7	7	7	7	5186768	5317269	5060477	5145556	5017426	5356837	5240019	5207672	5435231	5172503	5073452	5129223	5122495	5082381	5606554	5476001	5186768	5317269	5060477	5145556	5017426	5356837	5240019	5207672	5435231	5172503	5073452	5129223	5122495	5082381	5606554	5476001	7	5226866.5	16	16	1	TRUE	5186768	0
Os4530.POR.1.pan0031226	OsNip_07G006420	OsCMeo_07g0006050	OsKeNa_07g0006160	OsAzu_07g0006190	OsARC_07g0005980	OsN22_07G006280	OsNaBo_07g0006080	OsPr106_07g0006160	OsZS97_07G006110	OsMH63_07G006050	OsLiXu_07g0006280	OsGoSa_07g0006160	OsLaMu_07g0006100	OsKYG_07g0006090	OsIR64_07g0006650	OsLima_07g0006080	7	7	7	7	7	7	7	7	7	7	7	7	7	7	7	7	5189805	5320306	5063514	5148593	5020463	5359883	5243048	5210701	5438260	5175532	5076476	5132257	5125541	5085410	5609583	5479038	5189805	5320306	5063514	5148593	5020463	5359883	5243048	5210701	5438260	5175532	5076476	5132257	5125541	5085410	5609583	5479038	7	5229900.625	16	16	1	TRUE	5189805	0
Os4530.POR.1.pan0031227	OsNip_07G006430	OsCMeo_07g0006060	OsKeNa_07g0006170	OsAzu_07g0006200	OsARC_07g0005990	OsN22_07G006290	OsNaBo_07g0006090	OsPr106_07g0006170	OsZS97_07G006120	OsMH63_07G006060,OsMH63_07G006070	OsLiXu_07g0006290,OsLiXu_07g0006300	OsGoSa_07g0006170	OsLaMu_07g0006110	OsKYG_07g0006100	OsIR64_07g0006660	OsLima_07g0006090	7	7	7	7	7	7	7	7	7	7	7	7	7	7	7	7	5192108	5323977	5067185	5152264	5024134	5362794	5245960	5212864	5440423	5177695	5079686	5134420	5128471	5087573	5611746	5482709	5192108	5323977	5067185	5152264	5024134	5362794	5245960	5212864	5440423	5177695	5079686	5134420	5128471	5087573	5611746	5482709	7	5232750.563	16	16	1	TRUE	5192108	0
Os4530.POR.1.pan0037042	Os07g0197400	OsCMeo_07g0006190	OsKeNa_07g0006300	OsAzu_07g0006330	OsARC_07g0006120	-	-	-	-	-	-	-	-	-	-	-	7	7	7	7	7												5276942	5406512	5149721	5234872	5106707												5276942	5406512	5149721	5234872	5106707												7	5234950.8	5	5	1	TRUE	5276942	0
Os4530.POR.1.pan0037043	Os07g0197500	OsCMeo_07g0006200	OsKeNa_07g0006310	OsAzu_07g0006340	OsARC_07g0006130	-	-	-	-	-	-	-	-	-	-	-	7	7	7	7	7												5281095	5410489	5153698	5238849	5110684												5281095	5410489	5153698	5238849	5110684												7	5238963	5	5	1	TRUE	5281095	0
Os4530.POR.1.pan0017433	Os07g0196100	OsCMeo_07g0006070	OsKeNa_07g0006180	OsAzu_07g0006210	OsARC_07g0006000	OsN22_07G006300	OsNaBo_07g0006110,OsNaBo_07g0006130	OsPr106_07g0006190	OsZS97_07G006140	OsMH63_07G006090	OsLiXu_07g0006320	OsGoSa_07g0006190	OsLaMu_07g0006120	OsKYG_07g0006120	OsIR64_07g0006680	OsLima_07g0006110	7	7	7	7	7	7	7	7	7	7	7	7	7	7	7	7	5210780	5340081	5083289	5168368	5040238	5375471	5256783	5224358	5451917	5189177	5089998	5145914	5139427	5099068	5623240	5500013	5210780	5340081	5083289	5168368	5040238	5375471	5256783	5224358	5451917	5189177	5089998	5145914	5139427	5099068	5623240	5500013	7	5246132.625	16	16	1	TRUE	5210780	0
Os4530.POR.1.pan0031229	OsNip_07G006460	OsCMeo_07g0006080	OsKeNa_07g0006190	OsAzu_07g0006220	OsARC_07g0006010	OsN22_07G006310	OsNaBo_07g0006120	OsPr106_07g0006200	OsZS97_07G006150	OsMH63_07G006100	OsLiXu_07g0006330	OsGoSa_07g0006200	OsLaMu_07g0006130	OsKYG_07g0006130	OsIR64_07g0006690	OsLima_07g0006120	7	7	7	7	7	7	7	7	7	7	7	7	7	7	7	7	5215131	5344432	5087640	5172719	5044589	5378101	5261129	5228704	5456263	5193523	5094126	5150260	5143780	5103414	5627586	5504364	5215131	5344432	5087640	5172719	5044589	5378101	5261129	5228704	5456263	5193523	5094126	5150260	5143780	5103414	5627586	5504364	7	5250360.063	16	16	1	TRUE	5215131	0
Os4530.POR.1.pan0017434	Os07g0196200	OsCMeo_07g0006090	OsKeNa_07g0006200	OsAzu_07g0006230	OsARC_07g0006020	OsN22_07G006320	-	OsPr106_07g0006210	OsZS97_07G006160	-	OsLiXu_07g0006340	OsGoSa_07g0006210	OsLaMu_07g0006140	OsKYG_07g0006140	OsIR64_07g0006700	OsLima_07g0006130	7	7	7	7	7	7		7	7		7	7	7	7	7	7	5216004	5345307	5088512	5173594	5045464	5378984		5229929	5457446		5095396	5151456	5144664	5104054	5628817	5505239	5216004	5345307	5088512	5173594	5045464	5378984		5229929	5457446		5095396	5151456	5144664	5104054	5628817	5505239	7	5254633.286	14	14	1	TRUE	5216004	0
Os4530.POR.1.pan0017435	Os07g0196300	OsCMeo_07g0006100	OsKeNa_07g0006210	OsAzu_07g0006240	OsARC_07g0006030	OsN22_07G006330,OsN22_07G006340	OsNaBo_07g0006140	OsPr106_07g0006220	OsZS97_07G006170	OsMH63_07G006110	OsLiXu_07g0006350,OsLiXu_07g0006360	OsGoSa_07g0006220	OsLaMu_07g0006150,OsLaMu_07g0006160	OsKYG_07g0006150	OsIR64_07g0006710	OsLima_07g0006140	7	7	7	7	7	7	7	7	7	7	7	7	7	7	7	7	5219368	5348674	5091878	5176960	5048831	5382622	5273753	5241512	5469029	5206219	5106698	5163034	5148301	5116091	5640400	5508605	5219368	5348674	5091878	5176960	5048831	5382622	5273753	5241512	5469029	5206219	5106698	5163034	5148301	5116091	5640400	5508605	7	5258873.438	16	16	1	TRUE	5219368	0
Os4530.POR.1.pan0031230	OsNip_07G006490	OsCMeo_07g0006110	OsKeNa_07g0006220	OsAzu_07g0006250	OsARC_07g0006040	OsN22_07G006350	OsNaBo_07g0006150	OsPr106_07g0006230	OsZS97_07G006180	OsMH63_07G006120	OsLiXu_07g0006370	OsGoSa_07g0006230	OsLaMu_07g0006170	OsKYG_07g0006160	OsIR64_07g0006720	OsLima_07g0006150	7	7	7	7	7	7	7	7	7	7	7	7	7	7	7	7	5228856	5358162	5101366	5186448	5058319	5388717	5279534	5247292	5474809	5211999	5112673	5168814	5154447	5121871	5646180	5518046	5228856	5358162	5101366	5186448	5058319	5388717	5279534	5247292	5474809	5211999	5112673	5168814	5154447	5121871	5646180	5518046	7	5266095.813	16	16	1	TRUE	5228856	0
Os4530.POR.1.pan0031231	OsNip_07G006500	OsCMeo_07g0006120	OsKeNa_07g0006230	OsAzu_07g0006260	OsARC_07g0006050	OsN22_07G006360	OsNaBo_07g0006160	OsPr106_07g0006240	OsZS97_07G006190	OsMH63_07G006130	OsLiXu_07g0006380	OsGoSa_07g0006240	OsLaMu_07g0006180	OsKYG_07g0006170	OsIR64_07g0006730	OsLima_07g0006160	7	7	7	7	7	7	7	7	7	7	7	7	7	7	7	7	5232927	5362235	5105437	5190520	5062393	5392974	5283636	5251390	5478908	5216098	5116896	5172913	5158546	5125968	5650279	5522142	5232927	5362235	5105437	5190520	5062393	5392974	5283636	5251390	5478908	5216098	5116896	5172913	5158546	5125968	5650279	5522142	7	5270203.875	16	16	1	TRUE	5232927	0
Os4530.POR.1.pan0017436	Os07g0196700	OsCMeo_07g0006130	OsKeNa_07g0006240	OsAzu_07g0006270	OsARC_07g0006060	OsN22_07G006370	OsNaBo_07g0006170,OsNaBo_07g0006180	OsPr106_07g0006250,OsPr106_07g0006260	OsZS97_07G006200,OsZS97_07G006210	OsMH63_07G006140,OsMH63_07G006150	OsLiXu_07g0006400,OsLiXu_07g0006410	OsGoSa_07g0006250,OsGoSa_07g0006260	OsLaMu_07g0006190,OsLaMu_07g0006200	OsKYG_07g0006180,OsKYG_07g0006190	OsIR64_07g0006740,OsIR64_07g0006750	OsLima_07g0006170,OsLima_07g0006180	7	7	7	7	7	7	7	7	7	7	7	7	7	7	7	7	5237177	5366483	5109687	5194769	5066643	5396424	5287919	5255674	5483192	5220382	5121169	5177197	5162829	5130251	5654563	5526426	5237177	5366483	5109687	5194769	5066643	5396424	5287919	5255674	5483192	5220382	5121169	5177197	5162829	5130251	5654563	5526426	7	5274424.063	16	16	1	TRUE	5237177	0
Os4530.POR.1.pan0031228	OsNip_07G006440	-	-	-	-	-	OsNaBo_07g0006100	OsPr106_07g0006180	OsZS97_07G006130	OsMH63_07G006080	OsLiXu_07g0006310	OsGoSa_07g0006180	-	OsKYG_07g0006110	OsIR64_07g0006670	OsLima_07g0006100	7						7	7	7	7	7	7		7	7	7	5208277						5254272	5221849	5449408	5186668	5087444	5143405		5096559	5620731	5497510	5208277						5254272	5221849	5449408	5186668	5087444	5143405		5096559	5620731	5497510	7	5276612.3	10	10	1	TRUE	5208277	0
Os4530.POR.1.pan0037044	OsNip_07G006610	OsCMeo_07g0006240	OsKeNa_07g0006350	-	OsARC_07g0006170	-	-	-	-	-	-	-	-	-	-	-	7	7	7		7												5323125	5453438	5195721		5152625												5323125	5453438	5195721		5152625												7	5281227.25	4	4	1	TRUE	5323125	0
Os4530.POR.1.pan1022281	LOC_Os07g09930	-	-	-	-	-	-	-	-	-	-	-	-	-	-	-	7																5285791																5285791																7	5285791	1	1	1	TRUE	5285791	0
Os4530.POR.1.pan0031232	OsNip_07G006520	OsCMeo_07g0006140	OsKeNa_07g0006250	OsAzu_07g0006280	OsARC_07g0006070	OsN22_07G006380	OsNaBo_07g0006190	OsPr106_07g0006270	OsZS97_07G006220	OsMH63_07G006160	OsLiXu_07g0006420	OsGoSa_07g0006270	OsLaMu_07g0006210	OsKYG_07g0006200	OsIR64_07g0006760	OsLima_07g0006190	7	7	7	7	7	7	7	7	7	7	7	7	7	7	7	7	5244638	5373941	5117141	5202229	5074103	5403753	5309477	5277644	5505172	5242347	5143052	5199217	5184642	5152213	5676525	5548444	5244638	5373941	5117141	5202229	5074103	5403753	5309477	5277644	5505172	5242347	5143052	5199217	5184642	5152213	5676525	5548444	7	5290908.625	16	16	1	TRUE	5244638	0
Os4530.POR.1.pan0017437	Os07g0196900	OsCMeo_07g0006150	OsKeNa_07g0006260	OsAzu_07g0006290	OsARC_07g0006080	OsN22_07G006390	OsNaBo_07g0006200	OsPr106_07g0006280	OsZS97_07G006230	OsMH63_07G006170	OsLiXu_07g0006430	OsGoSa_07g0006280	OsLaMu_07g0006220	OsKYG_07g0006210	OsIR64_07g0006770	OsLima_07g0006200	7	7	7	7	7	7	7	7	7	7	7	7	7	7	7	7	5248265	5377568	5120768	5205856	5077730	5407381	5313179	5281320	5508809	5246031	5146709	5202895	5188321	5155840	5680181	5552134	5248265	5377568	5120768	5205856	5077730	5407381	5313179	5281320	5508809	5246031	5146709	5202895	5188321	5155840	5680181	5552134	7	5294561.688	16	16	1	TRUE	5248265	0
Os4530.POR.1.pan0017438	Os07g0197000	OsCMeo_07g0006160	OsKeNa_07g0006270	OsAzu_07g0006300	OsARC_07g0006090	OsN22_07G006400	OsNaBo_07g0006210	OsPr106_07g0006290	OsZS97_07G006240	OsMH63_07G006180	OsLiXu_07g0006440	OsGoSa_07g0006290	OsLaMu_07g0006230	OsKYG_07g0006220	OsIR64_07g0006780	OsLima_07g0006210	7	7	7	7	7	7	7	7	7	7	7	7	7	7	7	7	5252473	5381776	5124976	5210064	5081938	5411614	5317352	5285519	5513047	5250222	5150930	5207093	5192518	5160087	5684400	5556319	5252473	5381776	5124976	5210064	5081938	5411614	5317352	5285519	5513047	5250222	5150930	5207093	5192518	5160087	5684400	5556319	7	5298770.5	16	16	1	TRUE	5252473	0
Os4530.POR.1.pan0017439	Os07g0197100	OsCMeo_07g0006170	OsKeNa_07g0006280	OsAzu_07g0006310	OsARC_07g0006100	OsN22_07G006410	OsNaBo_07g0006220	OsPr106_07g0006300	OsZS97_07G006250	OsMH63_07G006190	OsLiXu_07g0006450	OsGoSa_07g0006300	OsLaMu_07g0006240	OsKYG_07g0006230	OsIR64_07g0006790	OsLima_07g0006220	7	7	7	7	7	7	7	7	7	7	7	7	7	7	7	7	5256320	5385688	5128887	5213976	5085850	5415632	5321349	5289516	5517044	5254219	5155240	5211093	5196515	5164083	5688397	5560315	5256320	5385688	5128887	5213976	5085850	5415632	5321349	5289516	5517044	5254219	5155240	5211093	5196515	5164083	5688397	5560315	7	5302757.75	16	16	1	TRUE	5256320	0
Os4530.POR.1.pan0017440	Os07g0197300	OsCMeo_07g0006180	OsKeNa_07g0006290	OsAzu_07g0006320	OsARC_07g0006110	OsN22_07G006420,OsN22_07G006430	OsNaBo_07g0006230,OsNaBo_07g0006240	OsPr106_07g0006310,OsPr106_07g0006320	OsZS97_07G006260,OsZS97_07G006270	OsMH63_07G006200,OsMH63_07G006210	OsLiXu_07g0006460,OsLiXu_07g0006470	OsGoSa_07g0006310,OsGoSa_07g0006320	OsLaMu_07g0006260,OsLaMu_07g0006270	OsKYG_07g0006240,OsKYG_07g0006250	OsIR64_07g0006800,OsIR64_07g0006810	OsLima_07g0006230,OsLima_07g0006240	7	7	7	7	7	7	7	7	7	7	7	7	7	7	7	7	5263397	5392713	5135912	5221001	5092875	5428874	5328382	5296553	5524079	5261258	5161877	5218130	5203551	5171119	5695436	5567353	5263397	5392713	5135912	5221001	5092875	5428874	5328382	5296553	5524079	5261258	5161877	5218130	5203551	5171119	5695436	5567353	7	5310156.875	16	16	1	TRUE	5263397	0
Os4530.POR.1.pan1022282	Os07g0198650	-	-	-	-	-	-	-	-	-	-	-	-	-	-	-	7																5327888																5327888																7	5327888	1	1	1	TRUE	5327888	0
Os4530.POR.1.pan1022283	LOC_Os07g09990	-	-	-	-	-	-	-	-	-	-	-	-	-	-	-	7																5328194																5328194																7	5328194	1	1	1	TRUE	5328194	0
Os4530.POR.1.pan1022284	LOC_Os07g10000	-	-	-	-	-	-	-	-	-	-	-	-	-	-	-	7																5339909																5339909																7	5339909	1	1	1	TRUE	5339909	0
Os4530.POR.1.pan1022285	LOC_Os07g10010	-	-	-	-	-	-	-	-	-	-	-	-	-	-	-	7																5342565																5342565																7	5342565	1	1	1	TRUE	5342565	0
Os4530.POR.1.pan1022286	LOC_Os07g10020	-	-	-	-	-	-	-	-	-	-	-	-	-	-	-	7																5346830																5346830																7	5346830	1	1	1	TRUE	5346830	0
Os4530.POR.1.pan1022287	LOC_Os07g10040	-	-	-	-	-	-	-	-	-	-	-	-	-	-	-	7																5354574																5354574																7	5354574	1	1	1	TRUE	5354574	0
Os4530.POR.1.pan0031236	OsNip_07G006590	OsCMeo_07g0006220	OsKeNa_07g0006330	OsAzu_07g0006360	OsARC_07g0006150	OsN22_07G006460	OsNaBo_07g0006280	OsPr106_07g0006360	OsZS97_07G006310	OsMH63_07G006250	OsLiXu_07g0006500	OsGoSa_07g0006360	OsLaMu_07g0006310	OsKYG_07g0006290	OsIR64_07g0006850	OsLima_07g0006280	7	7	7	7	7	7	7	7	7	7	7	7	7	7	7	7	5307326	5436649	5179934	5265024	5136840	5474423	5380302	5348481	5576008	5313187	5214006	5270065	5255480	5223034	5747364	5619282	5307326	5436649	5179934	5265024	5136840	5474423	5380302	5348481	5576008	5313187	5214006	5270065	5255480	5223034	5747364	5619282	7	5359212.813	16	16	1	TRUE	5307326	0
Os4530.POR.1.pan0031235	OsNip_07G006580	OsCMeo_07g0006210	OsKeNa_07g0006320	OsAzu_07g0006350	OsARC_07g0006140	OsN22_07G006450	OsNaBo_07g0006270	OsPr106_07g0006350	OsZS97_07G006300	OsMH63_07G006240	-	OsGoSa_07g0006350	OsLaMu_07g0006300	OsKYG_07g0006280	OsIR64_07g0006840	OsLima_07g0006270	7	7	7	7	7	7	7	7	7	7		7	7	7	7	7	5303491	5432814	5176099	5261189	5133008	5470461	5376343	5344522	5572049	5309228		5266104	5251521	5219075	5743405	5615324	5303491	5432814	5176099	5261189	5133008	5470461	5376343	5344522	5572049	5309228		5266104	5251521	5219075	5743405	5615324	7	5364975.533	15	15	1	TRUE	5303491	0
Os4530.POR.1.pan0017441	Os07g0198300	OsCMeo_07g0006230	OsKeNa_07g0006340	OsAzu_07g0006370	OsARC_07g0006160	OsN22_07G006470	OsNaBo_07g0006290	OsPr106_07g0006370	OsZS97_07G006320	OsMH63_07G006260	OsLiXu_07g0006510	OsGoSa_07g0006370	OsLaMu_07g0006320	OsKYG_07g0006300	OsIR64_07g0006860	OsLima_07g0006290	7	7	7	7	7	7	7	7	7	7	7	7	7	7	7	7	5313788	5444106	5186396	5271486	5143302	5480963	5387056	5355235	5582762	5319941	5220760	5276819	5262234	5229788	5754118	5626036	5313788	5444106	5186396	5271486	5143302	5480963	5387056	5355235	5582762	5319941	5220760	5276819	5262234	5229788	5754118	5626036	7	5365924.375	16	16	1	TRUE	5313788	0
Os4530.POR.1.pan1022288	Os07g0199350	-	-	-	-	-	-	-	-	-	-	-	-	-	-	-	7																5365996																5365996																7	5365996	1	1	1	TRUE	5365996	0
Os4530.POR.1.pan1022289	LOC_Os07g10050	-	-	-	-	-	-	-	-	-	-	-	-	-	-	-	7																5369822																5369822																7	5369822	1	1	1	TRUE	5369822	0
Os4530.POR.1.pan1022290	LOC_Os07g10060	-	-	-	-	-	-	-	-	-	-	-	-	-	-	-	7																5376593																5376593																7	5376593	1	1	1	TRUE	5376593	0
Os4530.POR.1.pan0031233	-	-	-	-	-	OsN22_07G006440	OsNaBo_07g0006250	OsPr106_07g0006330	OsZS97_07G006280	OsMH63_07G006220	OsLiXu_07g0006480	OsGoSa_07g0006330	OsLaMu_07g0006280	OsKYG_07g0006260	OsIR64_07g0006820	OsLima_07g0006250						7	7	7	7	7	7	7	7	7	7	7						5455212	5359111	5327281	5554807	5291986	5192858	5248862	5234280	5201834	5726164	5598083						5455212	5359111	5327281	5554807	5291986	5192858	5248862	5234280	5201834	5726164	5598083	7	5380952.545	11	11	1	TRUE	5288037	-25751
Os4530.POR.1.pan1022291	LOC_Os07g10070	-	-	-	-	-	-	-	-	-	-	-	-	-	-	-	7																5381536																5381536																7	5381536	1	1	1	TRUE	5381536	0
Os4530.POR.1.pan0031234	-	-	-	-	-	-	OsNaBo_07g0006260	OsPr106_07g0006340	OsZS97_07G006290	OsMH63_07G006230	OsLiXu_07g0006490	OsGoSa_07g0006340	OsLaMu_07g0006290	OsKYG_07g0006270	OsIR64_07g0006830	OsLima_07g0006260							7	7	7	7	7	7	7	7	7	7							5373978	5342158	5569684	5306863	5207740	5263739	5249156	5216710	5741041	5612959							5373978	5342158	5569684	5306863	5207740	5263739	5249156	5216710	5741041	5612959	7	5388402.8	10	10	1	TRUE	5306689	-42217
Os4530.POR.1.pan1022292	LOC_Os07g10080	-	-	-	-	-	-	-	-	-	-	-	-	-	-	-	7																5391561																5391561																7	5391561	1	1	1	TRUE	5391561	0
Os4530.POR.1.pan0017442	Os07g0199000	OsCMeo_07g0006250	OsKeNa_07g0006370	OsAzu_07g0006380	OsARC_07g0006180	OsN22_07G006480	OsNaBo_07g0006300	OsPr106_07g0006380	OsZS97_07G006330	OsMH63_07G006270	OsLiXu_07g0006520	OsGoSa_07g0006380	OsLaMu_07g0006330	OsKYG_07g0006310	OsIR64_07g0006870	OsLima_07g0006300	7	7	7	7	7	7	7	7	7	7	7	7	7	7	7	7	5348906	5479216	5221501	5306596	5178405	5510088	5416195	5384349	5611875	5349055	5250299	5306515	5291797	5258903	5783232	5655151	5348906	5479216	5221501	5306596	5178405	5510088	5416195	5384349	5611875	5349055	5250299	5306515	5291797	5258903	5783232	5655151	7	5397005.188	16	16	1	TRUE	5348906	0
Os4530.POR.1.pan1034952	-	-	-	-	-	-	-	-	-	-	OsLiXu_07g0006680	-	-	-	-	-											7																5408096																5408096						7	5408096	1	1	1	TRUE	5506703	157797
Os4530.POR.1.pan1022293	LOC_Os07g10100	-	-	-	-	-	-	-	-	-	-	-	-	-	-	-	7																5410901																5410901																7	5410901	1	1	1	TRUE	5410901	0
Os4530.POR.1.pan0017443	Os07g0200000	OsCMeo_07g0006270	OsKeNa_07g0006390	OsAzu_07g0006400	OsARC_07g0006200	OsN22_07G006490	OsNaBo_07g0006310	OsPr106_07g0006390	OsZS97_07G006340	OsMH63_07G006280	OsLiXu_07g0006530	OsGoSa_07g0006390	OsLaMu_07g0006340	OsKYG_07g0006320	OsIR64_07g0006880	OsLima_07g0006310	7	7	7	7	7	7	7	7	7	7	7	7	7	7	7	7	5418766	5557956	5300261	5385343	5248014	5520131	5425955	5394362	5621888	5359068	5260243	5315954	5301234	5268916	5793245	5665164	5418766	5557956	5300261	5385343	5248014	5520131	5425955	5394362	5621888	5359068	5260243	5315954	5301234	5268916	5793245	5665164	7	5427281.25	16	16	1	TRUE	5418766	0
Os4530.POR.1.pan0031237	OsNip_07G006630	OsCMeo_07g0006260	OsKeNa_07g0006380	OsAzu_07g0006390	OsARC_07g0006190	OsN22_07G006500	OsNaBo_07g0006320	OsPr106_07g0006400	OsZS97_07G006350	OsMH63_07G006290	OsLiXu_07g0006540	OsGoSa_07g0006400	OsLaMu_07g0006350	OsKYG_07g0006330	OsIR64_07g0006890	OsLima_07g0006320	7	7	7	7	7	7	7	7	7	7	7	7	7	7	7	7	5405853	5545043	5287347	5372426	5235098	5537987	5443053	5411817	5639221	5376353	5277703	5333410	5318810	5286382	5810701	5682621	5405853	5545043	5287347	5372426	5235098	5537987	5443053	5411817	5639221	5376353	5277703	5333410	5318810	5286382	5810701	5682621	7	5435239.063	16	16	1	TRUE	5405853	0
Os4530.POR.1.pan0041882	-	-	-	-	-	-	-	-	-	OsMH63_07G006410	OsLiXu_07g0006650	-	-	-	-	-										7	7															5487052	5388183															5487052	5388183						7	5437617.5	2	2	1	TRUE	5516552	110699
Os4530.POR.1.pan0037046	-	OsCMeo_07g0006370	OsKeNa_07g0006480	OsAzu_07g0006500	OsARC_07g0006300	-	-	-	-	-	-	-	-	-	-	-		7	7	7	7													5634956	5377184	5462221	5325035													5634956	5377184	5462221	5325035												7	5449849	4	4	1	TRUE	5495717	46056
Os4530.POR.1.pan0037045	OsNip_07G006690	OsCMeo_07g0006320	-	OsAzu_07g0006450	OsARC_07g0006250	OsN22_07G006560	-	-	-	-	-	-	-	-	-	-	7	7		7	7	7											5449661	5588900		5416201	5278967	5586033											5449661	5588900		5416201	5278967	5586033											7	5463952.4	5	5	1	TRUE	5449661	0
Os4530.POR.1.pan0017445	Os07g0200700	OsCMeo_07g0006290	OsKeNa_07g0006410	OsAzu_07g0006420	OsARC_07g0006220	OsN22_07G006530	OsNaBo_07g0006350	OsPr106_07g0006430	OsZS97_07G006380	OsMH63_07G006320	OsLiXu_07g0006560	OsGoSa_07g0006430	OsLaMu_07g0006380	OsKYG_07g0006360	OsIR64_07g0006920	OsLima_07g0006350	7	7	7	7	7	7	7	7	7	7	7	7	7	7	7	7	5440352	5579537	5321842	5406926	5269594	5576731	5478907	5447681	5675212	5412369	5313621	5369238	5354507	5322255	5846578	5718479	5440352	5579537	5321842	5406926	5269594	5576731	5478907	5447681	5675212	5412369	5313621	5369238	5354507	5322255	5846578	5718479	7	5470864.313	16	16	1	TRUE	5440352	0
Os4530.POR.1.pan0031238	-	-	-	-	-	OsN22_07G006510	OsNaBo_07g0006330	OsPr106_07g0006410	OsZS97_07G006360	OsMH63_07G006300	OsLiXu_07g0006550	OsGoSa_07g0006410	OsLaMu_07g0006360	OsKYG_07g0006340	OsIR64_07g0006900	OsLima_07g0006330						7	7	7	7	7	7	7	7	7	7	7						5544250	5449204	5417965	5645494	5382673	5284004	5339558	5324846	5292530	5816849	5688768						5544250	5449204	5417965	5645494	5382673	5284004	5339558	5324846	5292530	5816849	5688768	7	5471467.364	11	11	1	TRUE	5407871	-32481
Os4530.POR.1.pan0017444	Os07g0200500	OsCMeo_07g0006280	OsKeNa_07g0006400	OsAzu_07g0006410	OsARC_07g0006210	OsN22_07G006520	OsNaBo_07g0006340	OsPr106_07g0006420	OsZS97_07G006370	OsMH63_07G006310	-	OsGoSa_07g0006420	OsLaMu_07g0006370	OsKYG_07g0006350	OsIR64_07g0006910	OsLima_07g0006340	7	7	7	7	7	7	7	7	7	7		7	7	7	7	7	5431462	5570646	5312951	5398033	5260703	5567842	5471137	5439900	5667437	5404551		5361462	5346655	5314468	5838793	5710702	5431462	5570646	5312951	5398033	5260703	5567842	5471137	5439900	5667437	5404551		5361462	5346655	5314468	5838793	5710702	7	5473116.133	15	15	1	TRUE	5431462	0
Os4530.POR.1.pan1022294	LOC_Os07g10170	-	-	-	-	-	-	-	-	-	-	-	-	-	-	-	7																5473591																5473591																7	5473591	1	1	1	TRUE	5473591	0
Os4530.POR.1.pan0017446	Os07g0200801	OsCMeo_07g0006300	OsKeNa_07g0006420	OsAzu_07g0006430	OsARC_07g0006230	OsN22_07G006540	OsNaBo_07g0006360	OsPr106_07g0006440	OsZS97_07G006390	OsMH63_07G006330	OsLiXu_07g0006570	OsGoSa_07g0006440	OsLaMu_07g0006390	OsKYG_07g0006370	OsIR64_07g0006930	OsLima_07g0006360	7	7	7	7	7	7	7	7	7	7	7	7	7	7	7	7	5445798	5584979	5327284	5412800	5275036	5582174	5484350	5453124	5680655	5417835	5318907	5374681	5359950	5327698	5852454	5723922	5445798	5584979	5327284	5412800	5275036	5582174	5484350	5453124	5680655	5417835	5318907	5374681	5359950	5327698	5852454	5723922	7	5476352.938	16	16	1	TRUE	5445798	0
Os4530.POR.1.pan1022295	LOC_Os07g10180	-	-	-	-	-	-	-	-	-	-	-	-	-	-	-	7																5478178																5478178																7	5478178	1	1	1	TRUE	5478178	0
Os4530.POR.1.pan0017447	Os07g0200900	OsCMeo_07g0006310	OsKeNa_07g0006430	OsAzu_07g0006440	OsARC_07g0006240	OsN22_07G006550	OsNaBo_07g0006370	OsPr106_07g0006450	OsZS97_07G006400	OsMH63_07G006340	OsLiXu_07g0006580	OsGoSa_07g0006450	OsLaMu_07g0006400	OsKYG_07g0006380	OsIR64_07g0006940	OsLima_07g0006370	7	7	7	7	7	7	7	7	7	7	7	7	7	7	7	7	5449457	5588822	5330976	5416123	5278889	5585955	5488141	5456909	5684442	5421619	5322622	5378471	5363742	5331478	5855735	5727713	5449457	5588822	5330976	5416123	5278889	5585955	5488141	5456909	5684442	5421619	5322622	5378471	5363742	5331478	5855735	5727713	7	5480068.375	16	16	1	TRUE	5449457	0
Os4530.POR.1.pan0017448	Os07g0201100	OsCMeo_07g0006330	OsKeNa_07g0006440	OsAzu_07g0006460	OsARC_07g0006260	OsN22_07G006570	OsNaBo_07g0006380	OsPr106_07g0006460	OsZS97_07G006410	OsMH63_07G006350	OsLiXu_07g0006590	OsGoSa_07g0006460	OsLaMu_07g0006410	OsKYG_07g0006390	OsIR64_07g0006950	OsLima_07g0006380	7	7	7	7	7	7	7	7	7	7	7	7	7	7	7	7	5452169	5591850	5334080	5419106	5281934	5588953	5492052	5460834	5688315	5425551	5326623	5382385	5367615	5335339	5859670	5731581	5452169	5591850	5334080	5419106	5281934	5588953	5492052	5460834	5688315	5425551	5326623	5382385	5367615	5335339	5859670	5731581	7	5483628.563	16	16	1	TRUE	5452169	0
Os4530.POR.1.pan1022296	LOC_Os07g10210	-	-	-	-	-	-	-	-	-	-	-	-	-	-	-	7																5489774																5489774																7	5489774	1	1	1	TRUE	5489774	0
Os4530.POR.1.pan0017449	Os07g0201300	OsCMeo_07g0006340	OsKeNa_07g0006450	OsAzu_07g0006470	OsARC_07g0006270	OsN22_07G006580	OsNaBo_07g0006390	OsPr106_07g0006470	OsZS97_07G006420	OsMH63_07G006360	OsLiXu_07g0006600	OsGoSa_07g0006470	OsLaMu_07g0006420	OsKYG_07g0006400	OsIR64_07g0006960	OsLima_07g0006390	7	7	7	7	7	7	7	7	7	7	7	7	7	7	7	7	5462972	5602211	5344440	5429471	5292297	5599354	5502869	5471895	5699376	5436624	5337686	5393444	5378679	5346402	5870730	5742643	5462972	5602211	5344440	5429471	5292297	5599354	5502869	5471895	5699376	5436624	5337686	5393444	5378679	5346402	5870730	5742643	7	5494443.313	16	16	1	TRUE	5462972	0
Os4530.POR.1.pan1022297	LOC_Os07g10260	-	-	-	-	-	-	-	-	-	-	-	-	-	-	-	7																5511481																5511481																7	5511481	1	1	1	TRUE	5511481	0
Os4530.POR.1.pan0017450	Os07g0201500	OsCMeo_07g0006350,OsCMeo_07g0006360	OsKeNa_07g0006460,OsKeNa_07g0006470	OsAzu_07g0006480,OsAzu_07g0006490	OsARC_07g0006280,OsARC_07g0006290	OsN22_07G006590,OsN22_07G006600	OsNaBo_07g0006400,OsNaBo_07g0006410	OsPr106_07g0006480,OsPr106_07g0006490	OsZS97_07G006430,OsZS97_07G006440	OsMH63_07G006370,OsMH63_07G006380	OsLiXu_07g0006610,OsLiXu_07g0006620	OsGoSa_07g0006480,OsGoSa_07g0006490	OsLaMu_07g0006430,OsLaMu_07g0006440	OsKYG_07g0006410,OsKYG_07g0006420	OsIR64_07g0006970,OsIR64_07g0006980	OsLima_07g0006400,OsLima_07g0006410	7	7	7	7	7	7	7	7	7	7	7	7	7	7	7	7	5480440	5619687	5361914	5446951	5309767	5616382	5520257	5489528	5717038	5454202	5355455	5411089	5396239	5363963	5888367	5760199	5480440	5619687	5361914	5446951	5309767	5616382	5520257	5489528	5717038	5454202	5355455	5411089	5396239	5363963	5888367	5760199	7	5511967.375	16	16	1	TRUE	5480440	0
Os4530.POR.1.pan1022298	LOC_Os07g10270	-	-	-	-	-	-	-	-	-	-	-	-	-	-	-	7																5513500																5513500																7	5513500	1	1	1	TRUE	5513500	0
Os4530.POR.1.pan1022299	LOC_Os07g10280	-	-	-	-	-	-	-	-	-	-	-	-	-	-	-	7																5515566																5515566																7	5515566	1	1	1	TRUE	5515566	0
Os4530.POR.1.pan1022300	LOC_Os07g10290	-	-	-	-	-	-	-	-	-	-	-	-	-	-	-	7																5519553																5519553																7	5519553	1	1	1	TRUE	5519553	0
Os4530.POR.1.pan0037047	OsNip_07G006800	OsCMeo_07g0006450	OsKeNa_07g0006560	OsAzu_07g0006580	OsARC_07g0006380	OsN22_07G006670	-	-	-	-	-	-	-	-	-	-	7	7	7	7	7	7											5520213	5674226	5416527	5501567	5364392	5676539											5520213	5674226	5416527	5501567	5364392	5676539											7	5525577.333	6	6	1	TRUE	5520213	0
Os4530.POR.1.pan0031239	OsNip_07G006740	OsCMeo_07g0006390	OsKeNa_07g0006500	OsAzu_07g0006520	OsARC_07g0006320	OsN22_07G006610	OsNaBo_07g0006420	OsPr106_07g0006500	OsZS97_07G006450	OsMH63_07G006390	OsLiXu_07g0006630	OsGoSa_07g0006500	OsLaMu_07g0006450	OsKYG_07g0006430	OsIR64_07g0006990	OsLima_07g0006420	7	7	7	7	7	7	7	7	7	7	7	7	7	7	7	7	5485351	5639442	5381670	5466708	5329533	5641872	5547599	5516905	5744417	5481583	5382836	5438478	5423618	5391281	5915744	5787542	5485351	5639442	5381670	5466708	5329533	5641872	5547599	5516905	5744417	5481583	5382836	5438478	5423618	5391281	5915744	5787542	7	5535911.188	16	16	1	TRUE	5485351	0
Os4530.POR.1.pan0017451	Os07g0202000	OsCMeo_07g0006380	OsKeNa_07g0006490	OsAzu_07g0006510	OsARC_07g0006310	OsN22_07G006620	OsNaBo_07g0006430,OsNaBo_07g0006440	OsPr106_07g0006510,OsPr106_07g0006520	OsZS97_07G006460,OsZS97_07G006470	OsMH63_07G006400,OsMH63_07G006420	OsLiXu_07g0006640,OsLiXu_07g0006660	OsGoSa_07g0006510,OsGoSa_07g0006520	OsLaMu_07g0006460,OsLaMu_07g0006470	OsKYG_07g0006440,OsKYG_07g0006450	OsIR64_07g0007000,OsIR64_07g0007010	OsLima_07g0006430,OsLima_07g0006440	7	7	7	7	7	7	7	7	7	7	7	7	7	7	7	7	5484901	5638992	5381220	5466258	5329083	5647234	5552989	5522267	5749779	5486945	5388170	5443840	5428980	5396643	5921106	5792904	5484901	5638992	5381220	5466258	5329083	5647234	5552989	5522267	5749779	5486945	5388170	5443840	5428980	5396643	5921106	5792904	7	5539456.938	16	16	1	TRUE	5484901	0
Os4530.POR.1.pan1003889	-	-	-	-	OsARC_07g0006600	-	-	-	-	-	-	-	-	-	-	-					7																5547141																5547141												7	5547141	1	1	1	TRUE	5702959	218058
Os4530.POR.1.pan0017452	Os07g0202100	OsCMeo_07g0006410,OsCMeo_07g0006420	OsKeNa_07g0006520,OsKeNa_07g0006530	OsAzu_07g0006540,OsAzu_07g0006550	OsARC_07g0006340,OsARC_07g0006350	OsN22_07G006640	OsNaBo_07g0006460,OsNaBo_07g0006470	OsPr106_07g0006540,OsPr106_07g0006550	OsZS97_07G006490,OsZS97_07G006500	OsMH63_07G006440,OsMH63_07G006450	OsLiXu_07g0006670,OsLiXu_07g0006690	OsGoSa_07g0006540	OsLaMu_07g0006480	OsKYG_07g0006470,OsKYG_07g0006480	OsIR64_07g0007030,OsIR64_07g0007040	OsLima_07g0006460,OsLima_07g0006470	7	7	7	7	7	7	7	7	7	7	7	7	7	7	7	7	5500195	5654429	5396660	5481698	5344523	5656897	5568110	5537409	5764615	5501784	5403240	5458672	5444124	5411462	5935948	5808052	5500195	5654429	5396660	5481698	5344523	5656897	5568110	5537409	5764615	5501784	5403240	5458672	5444124	5411462	5935948	5808052	7	5554238.625	16	16	1	TRUE	5500195	0
Os4530.POR.1.pan0017454	Os07g0202400	OsCMeo_07g0006430	OsKeNa_07g0006540	OsAzu_07g0006560	OsARC_07g0006360	OsN22_07G006650	OsNaBo_07g0006480	OsPr106_07g0006560	OsZS97_07G006510	OsMH63_07G006460	OsLiXu_07g0006700	OsGoSa_07g0006550	OsLaMu_07g0006490	OsKYG_07g0006490	OsIR64_07g0007050	OsLima_07g0006480	7	7	7	7	7	7	7	7	7	7	7	7	7	7	7	7	5507023	5661327	5403558	5488596	5351421	5663777	5574679	5543978	5771490	5508659	5409810	5465549	5450699	5418337	5942823	5814647	5507023	5661327	5403558	5488596	5351421	5663777	5574679	5543978	5771490	5508659	5409810	5465549	5450699	5418337	5942823	5814647	7	5561023.313	16	16	1	TRUE	5507023	0
Os4530.POR.1.pan0037048	-	OsCMeo_07g0006470	OsKeNa_07g0006580	OsAzu_07g0006600,OsAzu_07g0006610	OsARC_07g0006400	-	-	-	-	-	OsLiXu_07g0006740,OsLiXu_07g0006760	OsGoSa_07g0006590,OsGoSa_07g0006610	OsLaMu_07g0006520,OsLaMu_07g0006540	OsKYG_07g0006530,OsKYG_07g0006550	OsIR64_07g0007080,OsIR64_07g0007100	OsLima_07g0006510,OsLima_07g0006530		7	7	7	7						7	7	7	7	7	7		5682267	5424568	5509609	5372433						5430885	5486379	5471502	5439155	5963653	5835415		5682267	5424568	5509609	5372433						5430885	5486379	5471502	5439155	5963653	5835415	7	5561586.6	10	10	1	TRUE	5527963	20940
Os4530.POR.1.pan0017453	Os07g0202300	OsCMeo_07g0006440	OsKeNa_07g0006550	OsAzu_07g0006570	OsARC_07g0006370	OsN22_07G006660	OsNaBo_07g0006490	OsPr106_07g0006570	OsZS97_07G006520	OsMH63_07G006470	OsLiXu_07g0006710	OsGoSa_07g0006560	OsLaMu_07g0006500	OsKYG_07g0006500	OsIR64_07g0007060	OsLima_07g0006490	7	7	7	7	7	7	7	7	7	7	7	7	7	7	7	7	5508051	5662135	5404366	5489404	5352229	5664585	5575501	5544795	5772312	5509481	5410632	5466371	5451521	5419158	5943645	5815443	5508051	5662135	5404366	5489404	5352229	5664585	5575501	5544795	5772312	5509481	5410632	5466371	5451521	5419158	5943645	5815443	7	5561851.813	16	16	1	TRUE	5508051	0
Os4530.POR.1.pan0031240	OsNip_07G006750	OsCMeo_07g0006400	OsKeNa_07g0006510	OsAzu_07g0006530	OsARC_07g0006330	OsN22_07G006630	OsNaBo_07g0006450	OsPr106_07g0006530	OsZS97_07G006480	OsMH63_07G006430	-	OsGoSa_07g0006530	-	OsKYG_07g0006460	OsIR64_07g0007020	OsLima_07g0006450	7	7	7	7	7	7	7	7	7	7		7		7	7	7	5497465	5651549	5393780	5478818	5341643	5654093	5565489	5534788	5762300	5499469		5456357		5409147	5933633	5805431	5497465	5651549	5393780	5478818	5341643	5654093	5565489	5534788	5762300	5499469		5456357		5409147	5933633	5805431	7	5570283	14	14	1	TRUE	5497465	0
Os4530.POR.1.pan0017455	Os07g0202900	OsCMeo_07g0006460	OsKeNa_07g0006570	OsAzu_07g0006590	OsARC_07g0006390	OsN22_07G006680	OsNaBo_07g0006510	OsPr106_07g0006580	OsZS97_07G006540	OsMH63_07G006480	OsLiXu_07g0006730	OsGoSa_07g0006580	OsLaMu_07g0006510	OsKYG_07g0006520	OsIR64_07g0007070	OsLima_07g0006500	7	7	7	7	7	7	7	7	7	7	7	7	7	7	7	7	5521354	5675309	5417668	5502709	5365533	5678191	5588978	5558280	5785730	5522895	5424351	5479847	5464970	5432625	5957121	5828883	5521354	5675309	5417668	5502709	5365533	5678191	5588978	5558280	5785730	5522895	5424351	5479847	5464970	5432625	5957121	5828883	7	5575277.75	16	16	1	TRUE	5521354	0
Os4530.POR.1.pan0031243	OsNip_07G006830	OsCMeo_07g0006480	OsKeNa_07g0006590	OsAzu_07g0006620	OsARC_07g0006410	OsN22_07G006700	OsNaBo_07g0006550	OsPr106_07g0006620	OsZS97_07G006580	OsMH63_07G006520	OsLiXu_07g0006770	OsGoSa_07g0006620	OsLaMu_07g0006550	OsKYG_07g0006560	OsIR64_07g0007110	OsLima_07g0006540	7	7	7	7	7	7	7	7	7	7	7	7	7	7	7	7	5536962	5690976	5433272	5518325	5381143	5692906	5606964	5576260	5803767	5540925	5442256	5497824	5482788	5450600	5975104	5846872	5536962	5690976	5433272	5518325	5381143	5692906	5606964	5576260	5803767	5540925	5442256	5497824	5482788	5450600	5975104	5846872	7	5592309	16	16	1	TRUE	5536962	0
Os4530.POR.1.pan0017456	Os07g0203300	OsCMeo_07g0006490	OsKeNa_07g0006600	OsAzu_07g0006630	OsARC_07g0006420	OsN22_07G006710	OsNaBo_07g0006560	OsPr106_07g0006630	OsZS97_07G006590	OsMH63_07G006530	OsLiXu_07g0006780	OsGoSa_07g0006630	OsLaMu_07g0006560	OsKYG_07g0006570	OsIR64_07g0007120	OsLima_07g0006550	7	7	7	7	7	7	7	7	7	7	7	7	7	7	7	7	5537932	5691946	5434242	5519295	5382010	5693876	5607934	5577230	5804627	5541751	5443228	5498794	5483758	5451570	5976074	5847842	5537932	5691946	5434242	5519295	5382010	5693876	5607934	5577230	5804627	5541751	5443228	5498794	5483758	5451570	5976074	5847842	7	5593256.813	16	16	1	TRUE	5537932	0
Os4530.POR.1.pan1022301	Os07g0204250	-	-	-	-	-	-	-	-	-	-	-	-	-	-	-	7																5598921																5598921																7	5598921	1	1	1	TRUE	5598921	0
Os4530.POR.1.pan1003893	-	-	OsKeNa_07g0006790	-	-	-	-	-	-	-	-	-	-	-	-	-			7																5599107																5599107														7	5599107	1	1	1	TRUE	5702797	164865
Os4530.POR.1.pan0000407	LOC_Os07g10320	-	-	-	-	-	OsNaBo_07g0006530	OsPr106_07g0006600	OsZS97_07G006560	OsMH63_07G006500	OsLiXu_07g0006750	OsGoSa_07g0006600	OsLaMu_07g0006530	OsKYG_07g0006540	OsIR64_07g0007090	OsLima_07g0006520	7						7	7	7	7	7	7	7	7	7	7	5530653						5597916	5567218	5794722	5531883	5433290	5488785	5473908	5441561	5966059	5837821	5530653						5597916	5567218	5794722	5531883	5433290	5488785	5473908	5441561	5966059	5837821	7	5605801.455	11	11	1	TRUE	5530653	0
Os4530.POR.1.pan1022302	LOC_Os07g10430	-	-	-	-	-	-	-	-	-	-	-	-	-	-	-	7																5608713																5608713																7	5608713	1	1	1	TRUE	5608713	0
Os4530.POR.1.pan0031244	OsNip_07G006850	OsCMeo_07g0006500	OsKeNa_07g0006610	OsAzu_07g0006640	OsARC_07g0006430	OsN22_07G006720	OsNaBo_07g0006570	OsPr106_07g0006640	OsZS97_07G006600	OsMH63_07G006540	OsLiXu_07g0006790	OsGoSa_07g0006640	OsLaMu_07g0006570	OsKYG_07g0006580	OsIR64_07g0007130	OsLima_07g0006560	7	7	7	7	7	7	7	7	7	7	7	7	7	7	7	7	5558780	5712800	5455087	5540126	5402963	5714657	5628748	5598047	5825554	5562715	5463996	5519613	5504438	5472391	5996893	5868659	5558780	5712800	5455087	5540126	5402963	5714657	5628748	5598047	5825554	5562715	5463996	5519613	5504438	5472391	5996893	5868659	7	5614091.688	16	16	1	TRUE	5558780	0
Os4530.POR.1.pan0031241	OsNip_07G006820	-	-	-	-	OsN22_07G006690	OsNaBo_07g0006520	OsPr106_07g0006590	OsZS97_07G006550	OsMH63_07G006490	-	-	-	-	-	-	7					7	7	7	7	7							5528253					5684777	5595510	5564812	5792316	5529477							5528253					5684777	5595510	5564812	5792316	5529477							7	5615857.5	6	6	1	TRUE	5528253	0
Os4530.POR.1.pan0017457	Os07g0203500	OsCMeo_07g0006520	OsKeNa_07g0006620	OsAzu_07g0006650	OsARC_07g0006440	OsN22_07G006730	OsNaBo_07g0006580	OsPr106_07g0006650	OsZS97_07G006610	OsMH63_07G006550	OsLiXu_07g0006800	OsGoSa_07g0006650	OsLaMu_07g0006580	OsKYG_07g0006590	OsIR64_07g0007140	OsLima_07g0006570	7	7	7	7	7	7	7	7	7	7	7	7	7	7	7	7	5565329	5719529	5461604	5546638	5409493	5721088	5635526	5604831	5832336	5569495	5470904	5526360	5511012	5479209	6003679	5875463	5565329	5719529	5461604	5546638	5409493	5721088	5635526	5604831	5832336	5569495	5470904	5526360	5511012	5479209	6003679	5875463	7	5620781	16	16	1	TRUE	5565329	0
Os4530.POR.1.pan0031245	OsNip_07G006880	OsCMeo_07g0006530	OsKeNa_07g0006630	OsAzu_07g0006660	OsARC_07g0006450	OsN22_07G006740	OsNaBo_07g0006590	OsPr106_07g0006660	OsZS97_07G006620	OsMH63_07G006560	OsLiXu_07g0006810	OsGoSa_07g0006660	OsLaMu_07g0006590	OsKYG_07g0006600	OsIR64_07g0007150	OsLima_07g0006580	7	7	7	7	7	7	7	7	7	7	7	7	7	7	7	7	5566676	5720717	5462951	5547985	5410840	5722433	5636870	5606175	5833680	5570839	5472248	5527704	5512356	5480553	6005023	5876807	5566676	5720717	5462951	5547985	5410840	5722433	5636870	5606175	5833680	5570839	5472248	5527704	5512356	5480553	6005023	5876807	7	5622116.063	16	16	1	TRUE	5566676	0
Os4530.POR.1.pan0017458	Os07g0203700	OsCMeo_07g0006540	OsKeNa_07g0006640	OsAzu_07g0006670	OsARC_07g0006460	OsN22_07G006750	OsNaBo_07g0006600	OsPr106_07g0006670	OsZS97_07G006630	OsMH63_07G006570	OsLiXu_07g0006820	OsGoSa_07g0006670	OsLaMu_07g0006600	OsKYG_07g0006610	OsIR64_07g0007160	OsLima_07g0006590	7	7	7	7	7	7	7	7	7	7	7	7	7	7	7	7	5567571	5721677	5463911	5548945	5411800	5723397	5637833	5607138	5834643	5571796	5473212	5528667	5513319	5481516	6005986	5877770	5567571	5721677	5463911	5548945	5411800	5723397	5637833	5607138	5834643	5571796	5473212	5528667	5513319	5481516	6005986	5877770	7	5623073.813	16	16	1	TRUE	5567571	0
Os4530.POR.1.pan0031242	-	-	-	-	-	-	OsNaBo_07g0006540	OsPr106_07g0006610	OsZS97_07G006570	OsMH63_07G006510	-	-	-	-	-	-							7	7	7	7													5604749	5574045	5801552	5538710													5604749	5574045	5801552	5538710							7	5629764	4	4	1	TRUE	5534487	-33084
Os4530.POR.1.pan1022303	LOC_Os07g10470	-	-	-	-	-	-	-	-	-	-	-	-	-	-	-	7																5630993																5630993																7	5630993	1	1	1	TRUE	5630993	0
Os4530.POR.1.pan1003895	-	-	-	-	-	-	-	-	-	-	OsLiXu_07g0006960	-	-	-	-	-											7																5633221																5633221						7	5633221	1	1	1	TRUE	5727580	160009
Os4530.POR.1.pan1003894	-	-	-	-	-	-	-	-	-	-	OsLiXu_07g0006970	-	-	-	-	-											7																5636011																5636011						7	5636011	1	1	1	TRUE	5729923	147523
Os4530.POR.1.pan0040127	OsNip_07G006860	OsCMeo_07g0006510	-	-	-	-	-	-	-	-	-	-	-	-	-	-	7	7															5559613	5713633															5559613	5713633															7	5636623	2	2	1	TRUE	5559613	0
Os4530.POR.1.pan0017459	Os07g0203925	OsCMeo_07g0006550	OsKeNa_07g0006650	OsAzu_07g0006680	OsARC_07g0006470	OsN22_07G006760	OsNaBo_07g0006610	OsPr106_07g0006680	OsZS97_07G006640	OsMH63_07G006580	OsLiXu_07g0006830	OsGoSa_07g0006680	OsLaMu_07g0006610	OsKYG_07g0006620	OsIR64_07g0007170	OsLima_07g0006600	7	7	7	7	7	7	7	7	7	7	7	7	7	7	7	7	5582400	5736508	5478742	5563775	5426631	5738207	5652922	5622228	5849733	5586892	5488488	5543757	5528226	5496606	6021076	5892859	5582400	5736508	5478742	5563775	5426631	5738207	5652922	5622228	5849733	5586892	5488488	5543757	5528226	5496606	6021076	5892859	7	5638065.625	16	16	1	TRUE	5582400	0
Os4530.POR.1.pan1003884	-	-	-	-	-	-	-	-	-	-	-	-	-	OsKYG_07g0006750	-	-														7																5641459																5641459			7	5641459	1	1	1	TRUE	5727253	144853
Os4530.POR.1.pan0017460	Os07g0204000	OsCMeo_07g0006560	OsKeNa_07g0006660	OsAzu_07g0006690	OsARC_07g0006480	OsN22_07G006770	OsNaBo_07g0006620	OsPr106_07g0006700	OsZS97_07G006650	OsMH63_07G006590	OsLiXu_07g0006840	OsGoSa_07g0006690	OsLaMu_07g0006620	OsKYG_07g0006630	OsIR64_07g0007180	OsLima_07g0006610	7	7	7	7	7	7	7	7	7	7	7	7	7	7	7	7	5593910	5747959	5490206	5575293	5438207	5749224	5664614	5633786	5861292	5598450	5500050	5555325	5539853	5508166	6032636	5904417	5593910	5747959	5490206	5575293	5438207	5749224	5664614	5633786	5861292	5598450	5500050	5555325	5539853	5508166	6032636	5904417	7	5649586.75	16	16	1	TRUE	5593910	0
Os4530.POR.1.pan0017461	Os07g0204100	OsCMeo_07g0006570	OsKeNa_07g0006670	OsAzu_07g0006700	OsARC_07g0006490	OsN22_07G006780	OsNaBo_07g0006630	OsPr106_07g0006710	OsZS97_07G006660	OsMH63_07G006600	OsLiXu_07g0006850	OsGoSa_07g0006700	OsLaMu_07g0006630	OsKYG_07g0006640	OsIR64_07g0007190	OsLima_07g0006620	7	7	7	7	7	7	7	7	7	7	7	7	7	7	7	7	5598638	5752759	5494919	5579983	5442934	5754105	5669398	5638483	5866266	5603264	5504603	5560127	5544502	5512957	6037411	5909208	5598638	5752759	5494919	5579983	5442934	5754105	5669398	5638483	5866266	5603264	5504603	5560127	5544502	5512957	6037411	5909208	7	5654347.313	16	16	1	TRUE	5598638	0
Os4530.POR.1.pan1022304	LOC_Os07g10510	-	-	-	-	-	-	-	-	-	-	-	-	-	-	-	7																5659052																5659052																7	5659052	1	1	1	TRUE	5659052	0
Os4530.POR.1.pan0017462	Os07g0204400	OsCMeo_07g0006580	OsKeNa_07g0006680	OsAzu_07g0006710	OsARC_07g0006500	OsN22_07G006790	OsNaBo_07g0006640	OsPr106_07g0006720	OsZS97_07G006670	OsMH63_07G006610	OsLiXu_07g0006860	OsGoSa_07g0006710	OsLaMu_07g0006640	OsKYG_07g0006650	OsIR64_07g0007200	OsLima_07g0006630	7	7	7	7	7	7	7	7	7	7	7	7	7	7	7	7	5612134	5766264	5508405	5593515	5456437	5767416	5682959	5652140	5879646	5616773	5518186	5573677	5558095	5526515	6050986	5922773	5612134	5766264	5508405	5593515	5456437	5767416	5682959	5652140	5879646	5616773	5518186	5573677	5558095	5526515	6050986	5922773	7	5667870.063	16	16	1	TRUE	5612134	0
Os4530.POR.1.pan0017463	Os07g0204500	OsCMeo_07g0006590	OsKeNa_07g0006690,OsKeNa_07g0006700	OsAzu_07g0006720	OsARC_07g0006510	OsN22_07G006800	OsNaBo_07g0006650	OsPr106_07g0006730	OsZS97_07G006680	OsMH63_07G006620	OsLiXu_07g0006870	OsGoSa_07g0006720	OsLaMu_07g0006650	OsKYG_07g0006660	OsIR64_07g0007210	OsLima_07g0006640	7	7	7	7	7	7	7	7	7	7	7	7	7	7	7	7	5613814	5767944	5509985	5595195	5458117	5769097	5684640	5653821	5881327	5618489	5519867	5575358	5559776	5528183	6052659	5924454	5613814	5767944	5509985	5595195	5458117	5769097	5684640	5653821	5881327	5618489	5519867	5575358	5559776	5528183	6052659	5924454	7	5669545.375	16	16	1	TRUE	5613814	0
Os4530.POR.1.pan1003885	-	-	-	-	-	-	-	-	-	-	-	-	OsLaMu_07g0006740	-	-	-													7																5673013																5673013				7	5673013	1	1	1	TRUE	5727051	113237
Os4530.POR.1.pan1022305	Os07g0205600	-	-	-	-	-	-	-	-	-	-	-	-	-	-	-	7																5682196																5682196																7	5682196	1	1	1	TRUE	5682196	0
Os4530.POR.1.pan0017464	Os07g0204800	OsCMeo_07g0006600	OsKeNa_07g0006710	OsAzu_07g0006730	OsARC_07g0006520	-	OsNaBo_07g0006660	OsPr106_07g0006740	OsZS97_07G006690	OsMH63_07G006630	OsLiXu_07g0006880	OsGoSa_07g0006730	OsLaMu_07g0006660	OsKYG_07g0006670	OsIR64_07g0007220	OsLima_07g0006650	7	7	7	7	7		7	7	7	7	7	7	7	7	7	7	5640466	5794602	5536745	5621861	5484781		5701706	5675995	5903451	5640671	5536926	5597526	5576846	5545274	6074841	5941546	5640466	5794602	5536745	5621861	5484781		5701706	5675995	5903451	5640671	5536926	5597526	5576846	5545274	6074841	5941546	7	5684882.467	15	15	1	TRUE	5640466	0
Os4530.POR.1.pan0017465	Os07g0204900,Os07g0205000	OsCMeo_07g0006610,OsCMeo_07g0006620,OsCMeo_07g0006630	OsKeNa_07g0006720,OsKeNa_07g0006730,OsKeNa_07g0006740	OsAzu_07g0006740,OsAzu_07g0006750,OsAzu_07g0006760	OsARC_07g0006530,OsARC_07g0006540,OsARC_07g0006550	OsN22_07G006820,OsN22_07G006830,OsN22_07G006840	OsNaBo_07g0006670,OsNaBo_07g0006680,OsNaBo_07g0006690	OsPr106_07g0006750,OsPr106_07g0006760,OsPr106_07g0006770	OsZS97_07G006700	OsMH63_07G006640,OsMH63_07G006650,OsMH63_07G006660	OsLiXu_07g0006890,OsLiXu_07g0006900,OsLiXu_07g0006910	OsGoSa_07g0006740,OsGoSa_07g0006750,OsGoSa_07g0006760	OsLaMu_07g0006670,OsLaMu_07g0006680,OsLaMu_07g0006690	OsKYG_07g0006680,OsKYG_07g0006690,OsKYG_07g0006700	OsIR64_07g0007230,OsIR64_07g0007240,OsIR64_07g0007250	OsLima_07g0006660,OsLima_07g0006670,OsLima_07g0006680	7	7	7	7	7	7	7	7	7	7	7	7	7	7	7	7	5645594	5799761	5541892	5627009	5489933	5799014	5706856	5681146	5908657	5645822	5542076	5602677	5581996	5550424	6079992	5946696	5645594	5799761	5541892	5627009	5489933	5799014	5706856	5681146	5908657	5645822	5542076	5602677	5581996	5550424	6079992	5946696	7	5696846.563	16	16	1	TRUE	5645594	0
Os4530.POR.1.pan1034953	-	-	-	-	-	-	-	-	-	-	OsLiXu_07g0007070	-	-	-	-	-											7																5704722																5704722						7	5704722	1	1	1	TRUE	5808240	162646
Os4530.POR.1.pan0017466	Os07g0205200	OsCMeo_07g0006640	OsKeNa_07g0006750	OsAzu_07g0006770	OsARC_07g0006560	OsN22_07G006850	OsNaBo_07g0006700	OsPr106_07g0006780	OsZS97_07G006710	OsMH63_07G006670	OsLiXu_07g0006920	OsGoSa_07g0006770	OsLaMu_07g0006700	OsKYG_07g0006710	OsIR64_07g0007260	OsLima_07g0006690	7	7	7	7	7	7	7	7	7	7	7	7	7	7	7	7	5659651	5813797	5555932	5641045	5503969	5813248	5720466	5695182	5922673	5659839	5556112	5616713	5596029	5564457	6094028	5960730	5659651	5813797	5555932	5641045	5503969	5813248	5720466	5695182	5922673	5659839	5556112	5616713	5596029	5564457	6094028	5960730	7	5710866.938	16	16	1	TRUE	5659651	0
Os4530.POR.1.pan0041883	Os07g0206750	-	-	-	-	-	-	-	-	-	OsLiXu_07g0007060	-	-	-	-	-	7										7						5763808										5700417						5763808										5700417						7	5732112.5	2	2	1	TRUE	5763808	0
Os4530.POR.1.pan0017467	Os07g0205500	OsCMeo_07g0006650	OsKeNa_07g0006760	OsAzu_07g0006780	OsARC_07g0006570	OsN22_07G006860	OsNaBo_07g0006710	OsPr106_07g0006790	OsZS97_07G006720	OsMH63_07G006680	OsLiXu_07g0006930	OsGoSa_07g0006780	OsLaMu_07g0006710	OsKYG_07g0006720	OsIR64_07g0007270	OsLima_07g0006700	7	7	7	7	7	7	7	7	7	7	7	7	7	7	7	7	5682011	5836157	5578294	5663404	5526328	5860560	5777311	5717542	5945050	5682220	5613020	5639078	5653064	5621486	6116391	6017767	5682011	5836157	5578294	5663404	5526328	5860560	5777311	5717542	5945050	5682220	5613020	5639078	5653064	5621486	6116391	6017767	7	5745605.188	16	16	1	TRUE	5682011	0
Os4530.POR.1.pan0031246	OsNip_07G007010	OsCMeo_07g0006660	OsKeNa_07g0006770	OsAzu_07g0006790	OsARC_07g0006580	-	OsNaBo_07g0006720	OsPr106_07g0006800	OsZS97_07G006730	OsMH63_07G006690	OsLiXu_07g0006940	OsGoSa_07g0006790	OsLaMu_07g0006720	OsKYG_07g0006730	OsIR64_07g0007280	OsLima_07g0006710	7	7	7	7	7		7	7	7	7	7	7	7	7	7	7	5690028	5844172	5586309	5671424	5534343		5785321	5725562	5953072	5690237	5621141	5647096	5661070	5629496	6124408	6025775	5690028	5844172	5586309	5671424	5534343		5785321	5725562	5953072	5690237	5621141	5647096	5661070	5629496	6124408	6025775	7	5745963.6	15	15	1	TRUE	5690028	0
Os4530.POR.1.pan1022306	Os07g0206650	-	-	-	-	-	-	-	-	-	-	-	-	-	-	-	7																5747552																5747552																7	5747552	1	1	1	TRUE	5747552	0
Os4530.POR.1.pan0017468	Os07g0205700	OsCMeo_07g0006670	OsKeNa_07g0006780	OsAzu_07g0006800	OsARC_07g0006590	OsN22_07G006870	OsNaBo_07g0006730	OsPr106_07g0006810	OsZS97_07G006740	OsMH63_07G006700	OsLiXu_07g0006950	OsGoSa_07g0006800	OsLaMu_07g0006730	OsKYG_07g0006740	OsIR64_07g0007290	OsLima_07g0006720	7	7	7	7	7	7	7	7	7	7	7	7	7	7	7	7	5691869	5846023	5588142	5673265	5536194	5870428	5787174	5727404	5954738	5691903	5622995	5648948	5663013	5631350	6126260	6027629	5691869	5846023	5588142	5673265	5536194	5870428	5787174	5727404	5954738	5691903	5622995	5648948	5663013	5631350	6126260	6027629	7	5755458.438	16	16	1	TRUE	5691869	0
Os4530.POR.1.pan0017469	Os07g0205900	OsCMeo_07g0006680	OsKeNa_04g0002230,OsKeNa_04g0002240,OsKeNa_04g0002250	OsAzu_07g0006810	OsARC_04g0002120	OsN22_04G002230	OsNaBo_07g0006740	OsPr106_07g0006820	OsZS97_07G006750	OsMH63_07G006710	OsLiXu_04g0002050	OsGoSa_07g0006810	OsLaMu_04g0002070,OsLaMu_04g0002080	OsKYG_04g0002370	OsIR64_04g0002150	OsLima_04g0002130	7	7	4	7	4	4	7	7	7	7	4	7	4	4	4	4	5702783	5856970		5684221			5797283	5738360	5965870	5703035		5659897					5702783	5856970	3278530	5684221	3423239	3387357	5797283	5738360	5965870	5703035	3485112	5659897	3204771	4150130	2989129	3639576	7	5763552.375	8	16	0.5	FALSE	5702783	0
Os4530.POR.1.pan0017487	Os07g0209500	OsCMeo_07g0006920	OsKeNa_07g0007030	OsAzu_07g0007050	OsARC_07g0006840	OsN22_07G002440,OsN22_07G002470,OsN22_07G002500	OsNaBo_07g0007000	OsPr106_07g0007040	OsZS97_07G006980	OsMH63_07G006930	OsLiXu_07g0007240	OsGoSa_07g0007030	OsLaMu_07g0006990	OsKYG_07g0007000	OsIR64_07g0007520	OsLima_07g0006990	7	7	7	7	7	7	7	7	7	7	7	7	7	7	7	7	5930850	6085249	5827241	5912489	5774975	2250524	6050731	5983140	6210529	5950470	5883761	5904705	5907533	5895346	6381952	6288947	5930850	6085249	5827241	5912489	5774975	2250524	6050731	5983140	6210529	5950470	5883761	5904705	5907533	5895346	6381952	6288947	7	5764902.625	16	16	1	TRUE	5930850	0
Os4530.POR.1.pan1022307	Os07g0206850	-	-	-	-	-	-	-	-	-	-	-	-	-	-	-	7																5770675																5770675																7	5770675	1	1	1	TRUE	5770675	0
Os4530.POR.1.pan0017488	Os07g0209600	OsCMeo_07g0006930	OsKeNa_07g0007040	OsAzu_07g0007060	OsARC_07g0006850,OsARC_07g0006870	OsN22_07G002430,OsN22_07G002460	OsNaBo_07g0007010	OsPr106_07g0007050	OsZS97_07G006990	OsMH63_07G006940	OsLiXu_07g0007250	OsGoSa_07g0007040	OsLaMu_07g0007000	OsKYG_07g0007010	OsIR64_07g0007530	OsLima_07g0007000	7	7	7	7	7	7	7	7	7	7	7	7	7	7	7	7	5940038	6094289	5836326	5921529	5784015	2248879	6059768	5992179	6219656	5959625	5892800	5913744	5916572	5904382	6391035	6297986	5940038	6094289	5836326	5921529	5784015	2248879	6059768	5992179	6219656	5959625	5892800	5913744	5916572	5904382	6391035	6297986	7	5773301.438	16	16	1	TRUE	5940038	0
Os4530.POR.1.pan0017470	Os07g0206300	OsCMeo_07g0006690	OsKeNa_07g0006800	OsAzu_07g0006820	OsARC_07g0006610	OsN22_07G006890	OsNaBo_07g0006750	OsPr106_07g0006830	OsZS97_07G006760	OsMH63_07G006720	OsLiXu_07g0006980	OsGoSa_07g0006820	OsLaMu_07g0006750	OsKYG_07g0006760	OsIR64_07g0007310	OsLima_07g0006740	7	7	7	7	7	7	7	7	7	7	7	7	7	7	7	7	5722044	5876189	5618326	5703439	5566360	5900544	5816516	5757579	5985089	5722254	5652402	5681052	5692270	5660675	6156426	6056974	5722044	5876189	5618326	5703439	5566360	5900544	5816516	5757579	5985089	5722254	5652402	5681052	5692270	5660675	6156426	6056974	7	5785508.688	16	16	1	TRUE	5722044	0
Os4530.POR.1.pan1022308	Os07g0207301	-	-	-	-	-	-	-	-	-	-	-	-	-	-	-	7																5787338																5787338																7	5787338	1	1	1	TRUE	5787338	0
Os4530.POR.1.pan1022309	LOC_Os07g10670	-	-	-	-	-	-	-	-	-	-	-	-	-	-	-	7																5795384																5795384																7	5795384	1	1	1	TRUE	5795384	0
Os4530.POR.1.pan0017471	Os07g0206400,Os07g0206500	OsCMeo_07g0006700	OsKeNa_07g0006810	OsAzu_07g0006830	OsARC_07g0006620	OsN22_07G006900,OsN22_07G006910	OsNaBo_07g0006760	OsPr106_07g0006840	OsZS97_07G006770	OsMH63_07G006730	OsLiXu_07g0006990	OsGoSa_07g0006830	OsLaMu_07g0006760	OsKYG_07g0006770	OsIR64_07g0007320	OsLima_07g0006750	7	7	7	7	7	7	7	7	7	7	7	7	7	7	7	7	5736875	5891084	5633236	5718340	5581263	5913394	5830125	5772492	5999999	5737167	5666036	5694035	5705939	5674353	6171339	6070629	5736875	5891084	5633236	5718340	5581263	5913394	5830125	5772492	5999999	5737167	5666036	5694035	5705939	5674353	6171339	6070629	7	5799769.125	16	16	1	TRUE	5736875	0
Os4530.POR.1.pan0041401	-	-	-	-	-	-	OsNaBo_07g0006780	-	-	-	OsLiXu_07g0007010,OsLiXu_07g0007020	-	OsLaMu_07g0006770,OsLaMu_07g0006780	OsKYG_07g0006790	-	OsLima_07g0006770,OsLima_07g0006780							7				7		7	7		7							5844442				5679517		5715766	5686349		6082673							5844442				5679517		5715766	5686349		6082673	7	5801749.4	5	5	1	TRUE	5751192	14317
Os4530.POR.1.pan0037049	OsNip_07G007130	OsCMeo_07g0006770	OsKeNa_07g0006880	OsAzu_07g0006900	OsARC_07g0006690	OsN22_07G006990	OsNaBo_07g0006860	-	-	-	-	-	-	-	-	-	7	7	7	7	7	7	7										5786332	5940454	5682494	5767776	5630712	5963279	5881713										5786332	5940454	5682494	5767776	5630712	5963279	5881713										7	5807537.143	7	7	1	TRUE	5786332	0
Os4530.POR.1.pan0017472	Os07g0206600	OsCMeo_07g0006710	OsKeNa_07g0006820	OsAzu_07g0006840	OsARC_07g0006630	OsN22_07G006930	OsNaBo_07g0006800	OsPr106_07g0006850	OsZS97_07G006780	OsMH63_07G006740	OsLiXu_07g0007040	OsGoSa_07g0006840	OsLaMu_07g0006800	OsKYG_07g0006810	OsIR64_07g0007330	OsLima_07g0006800	7	7	7	7	7	7	7	7	7	7	7	7	7	7	7	7	5747394	5901701	5643848	5728955	5591879	5924551	5848484	5783104	6010611	5747780	5684579	5704653	5724295	5692673	6181951	6089001	5747394	5901701	5643848	5728955	5591879	5924551	5848484	5783104	6010611	5747780	5684579	5704653	5724295	5692673	6181951	6089001	7	5812841.188	16	16	1	TRUE	5747394	0
Os4530.POR.1.pan0017473	Os07g0206700	OsCMeo_07g0006720	OsKeNa_07g0006830	OsAzu_07g0006850	OsARC_07g0006640	OsN22_07G006940	OsNaBo_07g0006810	OsPr106_07g0006860	OsZS97_07G006790	OsMH63_07G006750	OsLiXu_07g0007050	OsGoSa_07g0006850	OsLaMu_07g0006810	OsKYG_07g0006820	OsIR64_07g0007340	OsLima_07g0006810	7	7	7	7	7	7	7	7	7	7	7	7	7	7	7	7	5750881	5905075	5647224	5732329	5595253	5927911	5851861	5786477	6013984	5751153	5687895	5708027	5727672	5696050	6185324	6092378	5750881	5905075	5647224	5732329	5595253	5927911	5851861	5786477	6013984	5751153	5687895	5708027	5727672	5696050	6185324	6092378	7	5816218.375	16	16	1	TRUE	5750881	0
Os4530.POR.1.pan0041400	-	-	-	-	-	-	OsNaBo_07g0006770	-	-	-	OsLiXu_07g0007000	-	-	OsKYG_07g0006780	-	OsLima_07g0006760							7				7			7		7							5839162				5675641			5684144		6080462							5839162				5675641			5684144		6080462	7	5819852.25	4	4	1	TRUE	5738182	-12699
Os4530.POR.1.pan0041402	-	-	-	-	-	OsN22_07G006920	OsNaBo_07g0006790	-	-	-	OsLiXu_07g0007030	-	OsLaMu_07g0006790	OsKYG_07g0006800	-	OsLima_07g0006790						7	7				7		7	7		7						5918828	5845376				5681470		5721190	5689567		6085895						5918828	5845376				5681470		5721190	5689567		6085895	7	5823721	6	6	1	TRUE	5741798	-9083
Os4530.POR.1.pan1022310	LOC_Os07g10750	-	-	-	-	-	-	-	-	-	-	-	-	-	-	-	7																5834685																5834685																7	5834685	1	1	1	TRUE	5834685	0
Os4530.POR.1.pan0017475	Os07g0206900	OsCMeo_07g0006740	OsKeNa_07g0006850	OsAzu_07g0006870	OsARC_07g0006660	OsN22_07G006960	OsNaBo_07g0006830	OsPr106_07g0006880	OsZS97_07G006810	OsMH63_07G006770	OsLiXu_07g0007080	OsGoSa_07g0006870	OsLaMu_07g0006830	OsKYG_07g0006840	OsIR64_07g0007360	OsLima_07g0006830	7	7	7	7	7	7	7	7	7	7	7	7	7	7	7	7	5769549	5924162	5666090	5751484	5614412	5946957	5870408	5805588	6032980	5770131	5706666	5727194	5746488	5715056	6204436	6111397	5769549	5924162	5666090	5751484	5614412	5946957	5870408	5805588	6032980	5770131	5706666	5727194	5746488	5715056	6204436	6111397	7	5835187.375	16	16	1	TRUE	5769549	0
Os4530.POR.1.pan1009893	LOC_Os07g10760	-	-	-	-	-	-	-	-	-	-	-	-	-	-	-	7																5837454																5837454																7	5837454	1	1	1	TRUE	5837454	0
Os4530.POR.1.pan0017474	Os07g0206800	OsCMeo_07g0006730	OsKeNa_07g0006840	OsAzu_07g0006860	OsARC_07g0006650	OsN22_07G006950	OsNaBo_07g0006820	OsPr106_07g0006870	OsZS97_07G006800	OsMH63_07G006760	-	OsGoSa_07g0006860	OsLaMu_07g0006820	OsKYG_07g0006830	OsIR64_07g0007350	OsLima_07g0006820	7	7	7	7	7	7	7	7	7	7		7	7	7	7	7	5763808	5917975	5660023	5745285	5608185	5940772	5864642	5799401	6026835	5763998		5721007	5740309	5708898	6198249	6105223	5763808	5917975	5660023	5745285	5608185	5940772	5864642	5799401	6026835	5763998		5721007	5740309	5708898	6198249	6105223	7	5837640.667	15	15	1	TRUE	5763808	0
Os4530.POR.1.pan0017476	Os07g0207100	OsCMeo_07g0006750	OsKeNa_07g0006860	OsAzu_07g0006880	OsARC_07g0006670	OsN22_07G006970	OsNaBo_07g0006840	OsPr106_07g0006890	OsZS97_07G006820	OsMH63_07G006780	OsLiXu_07g0007090	OsGoSa_07g0006880	OsLaMu_07g0006840	OsKYG_07g0006850	OsIR64_07g0007370	OsLima_07g0006840	7	7	7	7	7	7	7	7	7	7	7	7	7	7	7	7	5773875	5927996	5670040	5755318	5618246	5950788	5874663	5809422	6036879	5774025	5710499	5731028	5750293	5718886	6208270	6115227	5773875	5927996	5670040	5755318	5618246	5950788	5874663	5809422	6036879	5774025	5710499	5731028	5750293	5718886	6208270	6115227	7	5839090.938	16	16	1	TRUE	5773875	0
Os4530.POR.1.pan1022311	Os07g0208533	-	-	-	-	-	-	-	-	-	-	-	-	-	-	-	7																5853014																5853014																7	5853014	1	1	1	TRUE	5853014	0
Os4530.POR.1.pan0000408	LOC_Os07g10640,OsNip_07G007120	OsCMeo_07g0006760	OsKeNa_07g0006870	OsAzu_07g0006890	OsARC_07g0006680	OsN22_07G006980	OsNaBo_07g0006850	OsPr106_07g0006900	OsZS97_07G006830	OsMH63_07G006790	-	OsGoSa_07g0006890	OsLaMu_07g0006850	OsKYG_07g0006860	OsIR64_07g0007380	OsLima_07g0006850	7	7	7	7	7	7	7	7	7	7		7	7	7	7	7	5779985	5934811	5676849	5762135	5625070	5956888	5880777	5815538	6043044	5780192		5737135	5756411	5725009	6214392	6121342	5779985	5934811	5676849	5762135	5625070	5956888	5880777	5815538	6043044	5780192		5737135	5756411	5725009	6214392	6121342	7	5853971.867	15	15	1	TRUE	5779985	0
Os4530.POR.1.pan0017477	Os07g0207400	OsCMeo_07g0006780	OsKeNa_07g0006890	OsAzu_07g0006910	OsARC_07g0006700	OsN22_07G007000	OsNaBo_07g0006870	OsPr106_07g0006910	OsZS97_07G006840	OsMH63_07G006800	OsLiXu_07g0007100	OsGoSa_07g0006900	OsLaMu_07g0006860	OsKYG_07g0006870	OsIR64_07g0007390	OsLima_07g0006860	7	7	7	7	7	7	7	7	7	7	7	7	7	7	7	7	5787215	5941337	5683310	5768659	5631595	5964162	5895537	5830390	6057877	5795025	5731423	5752053	5763650	5739797	6229311	6136261	5787215	5941337	5683310	5768659	5631595	5964162	5895537	5830390	6057877	5795025	5731423	5752053	5763650	5739797	6229311	6136261	7	5856725.125	16	16	1	TRUE	5787215	0
Os4530.POR.1.pan1022312	Os07g0208700	-	-	-	-	-	-	-	-	-	-	-	-	-	-	-	7																5864739																5864739																7	5864739	1	1	1	TRUE	5864739	0
Os4530.POR.1.pan0031247	OsNip_07G007150	OsCMeo_07g0006790	OsKeNa_07g0006900	OsAzu_07g0006920	OsARC_07g0006710	OsN22_07G007010	OsNaBo_07g0006880	OsPr106_07g0006920	OsZS97_07G006850	OsMH63_07G006810	OsLiXu_07g0007110	OsGoSa_07g0006910	OsLaMu_07g0006870	OsKYG_07g0006880	OsIR64_07g0007400	OsLima_07g0006870	7	7	7	7	7	7	7	7	7	7	7	7	7	7	7	7	5800398	5955095	5696562	5782298	5644779	5977443	5908414	5843721	6071228	5808483	5744667	5765313	5777352	5753081	6242575	6149520	5800398	5955095	5696562	5782298	5644779	5977443	5908414	5843721	6071228	5808483	5744667	5765313	5777352	5753081	6242575	6149520	7	5870058.063	16	16	1	TRUE	5800398	0
Os4530.POR.1.pan0017478	Os07g0207700	OsCMeo_07g0006800	OsKeNa_07g0006910	OsAzu_07g0006930	OsARC_07g0006720	OsN22_07G007020	OsNaBo_07g0006890	OsPr106_07g0006930	OsZS97_07G006860	OsMH63_07G006820	OsLiXu_07g0007120	OsGoSa_07g0006920	OsLaMu_07g0006880	OsKYG_07g0006890	OsIR64_07g0007410	OsLima_07g0006880	7	7	7	7	7	7	7	7	7	7	7	7	7	7	7	7	5805334	5959460	5701500	5786780	5649718	5982177	5913254	5848190	6075681	5812832	5750038	5769782	5781824	5757550	6247044	6153989	5805334	5959460	5701500	5786780	5649718	5982177	5913254	5848190	6075681	5812832	5750038	5769782	5781824	5757550	6247044	6153989	7	5874697.063	16	16	1	TRUE	5805334	0
Os4530.POR.1.pan1022313	LOC_Os07g10800	-	-	-	-	-	-	-	-	-	-	-	-	-	-	-	7																5875326																5875326																7	5875326	1	1	1	TRUE	5875326	0
Os4530.POR.1.pan1003886	-	-	-	-	-	OsN22_07G006880	-	-	-	-	-	-	-	-	-	-						7																5880538																5880538											7	5880538	1	1	1	TRUE	5703882	-108315
Os4530.POR.1.pan0017479	Os07g0207800	OsCMeo_07g0006810	OsKeNa_07g0006920	OsAzu_07g0006940	OsARC_07g0006730	OsN22_07G007030	OsNaBo_07g0006900	OsPr106_07g0006940	OsZS97_07G006870	OsMH63_07G006830	OsLiXu_07g0007130	OsGoSa_07g0006930	OsLaMu_07g0006890	OsKYG_07g0006900	OsIR64_07g0007420	OsLima_07g0006890	7	7	7	7	7	7	7	7	7	7	7	7	7	7	7	7	5812197	5966402	5708446	5793723	5656665	5988853	5920210	5855060	6082570	5819716	5755672	5776654	5788779	5764434	6253914	6160860	5812197	5966402	5708446	5793723	5656665	5988853	5920210	5855060	6082570	5819716	5755672	5776654	5788779	5764434	6253914	6160860	7	5881509.688	16	16	1	TRUE	5812197	0
Os4530.POR.1.pan0031248	OsNip_07G007180	OsCMeo_07g0006820	OsKeNa_07g0006930	OsAzu_07g0006950	OsARC_07g0006740	OsN22_07G007040	OsNaBo_07g0006910	OsPr106_07g0006950	OsZS97_07G006880	OsMH63_07G006840	OsLiXu_07g0007140	OsGoSa_07g0006940	OsLaMu_07g0006900	OsKYG_07g0006910	OsIR64_07g0007430	OsLima_07g0006900	7	7	7	7	7	7	7	7	7	7	7	7	7	7	7	7	5817314	5971435	5713477	5798754	5661694	5993893	5925253	5860185	6087695	5824841	5760800	5781779	5793820	5769560	6259039	6165983	5817314	5971435	5713477	5798754	5661694	5993893	5925253	5860185	6087695	5824841	5760800	5781779	5793820	5769560	6259039	6165983	7	5886595.125	16	16	1	TRUE	5817314	0
Os4530.POR.1.pan0017480	Os07g0208000	OsCMeo_07g0006830	OsKeNa_07g0006940	OsAzu_07g0006960	OsARC_07g0006750	OsN22_07G007050	OsNaBo_07g0006920	OsPr106_07g0006960	OsZS97_07G006890	OsMH63_07G006850	OsLiXu_07g0007150	OsGoSa_07g0006950	OsLaMu_07g0006910	OsKYG_07g0006920	OsIR64_07g0007440	OsLima_07g0006910	7	7	7	7	7	7	7	7	7	7	7	7	7	7	7	7	5819718	5973849	5715891	5801168	5664108	5996332	5927693	5862625	6090119	5827281	5763401	5784219	5796167	5772000	6261479	6168423	5819718	5973849	5715891	5801168	5664108	5996332	5927693	5862625	6090119	5827281	5763401	5784219	5796167	5772000	6261479	6168423	7	5889029.563	16	16	1	TRUE	5819718	0
Os4530.POR.1.pan1022314	Os07g0209201	-	-	-	-	-	-	-	-	-	-	-	-	-	-	-	7																5890901																5890901																7	5890901	1	1	1	TRUE	5890901	0
Os4530.POR.1.pan0017481	Os07g0208100,OsNip_07G007210	OsCMeo_07g0006840,OsCMeo_07g0006850	OsKeNa_07g0006950,OsKeNa_07g0006960	OsAzu_07g0006970,OsAzu_07g0006980	OsARC_07g0006760,OsARC_07g0006770	OsN22_07G007060	OsNaBo_07g0006930	OsPr106_07g0006970	OsZS97_07G006900	OsMH63_07G006860	OsLiXu_07g0007160	OsGoSa_07g0006960	OsLaMu_07g0006920	OsKYG_07g0006930	OsIR64_07g0007450	OsLima_07g0006920	7	7	7	7	7	7	7	7	7	7	7	7	7	7	7	7	5822759	5976946	5718988	5804265	5667205	5999433	5931094	5866024	6092521	5830383	5766939	5787621	5799363	5775400	6264878	6171821	5822759	5976946	5718988	5804265	5667205	5999433	5931094	5866024	6092521	5830383	5766939	5787621	5799363	5775400	6264878	6171821	7	5892227.5	16	16	1	TRUE	5822759	0
Os4530.POR.1.pan0017482	Os07g0208500	OsCMeo_07g0006860	OsKeNa_07g0006970	OsAzu_07g0006990	OsARC_07g0006780	OsN22_07G007070	OsNaBo_07g0006940	OsPr106_07g0006980	OsZS97_07G006910	OsMH63_07G006870	OsLiXu_07g0007170	OsGoSa_07g0006970	OsLaMu_07g0006930	OsKYG_07g0006940	OsIR64_07g0007460	OsLima_07g0006930	7	7	7	7	7	7	7	7	7	7	7	7	7	7	7	7	5852711	6006832	5748871	5834149	5697093	6034373	5966176	5901105	6128607	5865765	5801937	5822701	5834749	5810513	6299844	6206904	5852711	6006832	5748871	5834149	5697093	6034373	5966176	5901105	6128607	5865765	5801937	5822701	5834749	5810513	6299844	6206904	7	5925770.625	16	16	1	TRUE	5852711	0
Os4530.POR.1.pan0017483	Os07g0208600	OsCMeo_07g0006870	OsKeNa_07g0006980	OsAzu_07g0007000	OsARC_07g0006790	OsN22_07G007080	OsNaBo_07g0006950	OsPr106_07g0006990	OsZS97_07G006920	OsMH63_07G006880	OsLiXu_07g0007180	OsGoSa_07g0006980	OsLaMu_07g0006940	OsKYG_07g0006950	OsIR64_07g0007470	OsLima_07g0006940	7	7	7	7	7	7	7	7	7	7	7	7	7	7	7	7	5864718	6018839	5760878	5846110	5709100	6049200	5981381	5916307	6143809	5880967	5816712	5837903	5849950	5825663	6315159	6222106	5864718	6018839	5760878	5846110	5709100	6049200	5981381	5916307	6143809	5880967	5816712	5837903	5849950	5825663	6315159	6222106	7	5939925.125	16	16	1	TRUE	5864718	0
Os4530.POR.1.pan0031249	OsNip_07G007240	OsCMeo_07g0006880	OsKeNa_07g0006990	OsAzu_07g0007010	OsARC_07g0006800	OsN22_07G007090	OsNaBo_07g0006960	OsPr106_07g0007000	OsZS97_07G006930	OsMH63_07G006890	OsLiXu_07g0007190	OsGoSa_07g0006990	OsLaMu_07g0006950	OsKYG_07g0006960	OsIR64_07g0007480	OsLima_07g0006950	7	7	7	7	7	7	7	7	7	7	7	7	7	7	7	7	5873341	6027462	5769503	5854779	5717722	6054519	5986664	5921590	6149092	5886250	5822001	5843186	5855234	5830998	6320446	6227389	5873341	6027462	5769503	5854779	5717722	6054519	5986664	5921590	6149092	5886250	5822001	5843186	5855234	5830998	6320446	6227389	7	5946261	16	16	1	TRUE	5873341	0
Os4530.POR.1.pan0017484	Os07g0208900	OsCMeo_07g0006890	OsKeNa_07g0007000	OsAzu_07g0007020	OsARC_07g0006810	OsN22_07G007100,OsN22_07G007110	OsNaBo_07g0006970	OsPr106_07g0007010	OsZS97_07G006940	OsMH63_07G006900	OsLiXu_07g0007200,OsLiXu_07g0007210	OsGoSa_07g0007000	OsLaMu_07g0006960	OsKYG_07g0006970	OsIR64_07g0007490	OsLima_07g0006960	7	7	7	7	7	7	7	7	7	7	7	7	7	7	7	7	5876929	6031114	5773125	5858385	5721362	6059173	5992689	5927669	6153637	5890918	5828469	5849256	5861259	5837103	6326525	6233476	5876929	6031114	5773125	5858385	5721362	6059173	5992689	5927669	6153637	5890918	5828469	5849256	5861259	5837103	6326525	6233476	7	5951318.063	16	16	1	TRUE	5876929	0
Os4530.POR.1.pan0017485	Os07g0209000	OsCMeo_07g0006900	OsKeNa_07g0007010	OsAzu_07g0007030	OsARC_07g0006820	OsN22_07G007120	OsNaBo_07g0006980	OsPr106_07g0007020	OsZS97_07G006950	OsMH63_07G006910	OsLiXu_07g0007220	OsGoSa_07g0007010	OsLaMu_07g0006970	OsKYG_07g0006980	OsIR64_07g0007500	OsLima_07g0006970	7	7	7	7	7	7	7	7	7	7	7	7	7	7	7	7	5885346	6039527	5781538	5866798	5729256	6068950	6001054	5936034	6163478	5900682	5836523	5857621	5869624	5845468	6334890	6241841	5885346	6039527	5781538	5866798	5729256	6068950	6001054	5936034	6163478	5900682	5836523	5857621	5869624	5845468	6334890	6241841	7	5959914.375	16	16	1	TRUE	5885346	0
Os4530.POR.1.pan1022315	LOC_Os07g10900	-	-	-	-	-	-	-	-	-	-	-	-	-	-	-	7																5960691																5960691																7	5960691	1	1	1	TRUE	5960691	0
Os4530.POR.1.pan0017486	Os07g0209100	OsCMeo_07g0006910	OsKeNa_07g0007020	OsAzu_07g0007040	OsARC_07g0006830	OsN22_07G007130	OsNaBo_07g0006990	OsPr106_07g0007030	OsZS97_07G006960	OsMH63_07G006920	OsLiXu_07g0007230	OsGoSa_07g0007020	OsLaMu_07g0006980	OsKYG_07g0006990	OsIR64_07g0007510	OsLima_07g0006980	7	7	7	7	7	7	7	7	7	7	7	7	7	7	7	7	5890558	6044750	5786761	5872021	5734479	6074173	6006276	5941256	6168713	5905910	5841745	5862843	5874846	5850690	6340112	6247063	5890558	6044750	5786761	5872021	5734479	6074173	6006276	5941256	6168713	5905910	5841745	5862843	5874846	5850690	6340112	6247063	7	5965137.25	16	16	1	TRUE	5890558	0
Os4530.POR.1.pan0037051	Os07g0210800	OsCMeo_07g0006990	OsKeNa_07g0007100	OsAzu_07g0007120	OsARC_07g0006930	-	-	-	-	-	-	-	-	-	-	-	7	7	7	7	7												6000383	6155019	5897016	5982217	5844821												6000383	6155019	5897016	5982217	5844821												7	5975891.2	5	5	1	TRUE	6000383	0
Os4530.POR.1.pan1022316	LOC_Os07g10930	-	-	-	-	-	-	-	-	-	-	-	-	-	-	-	7																5986459																5986459																7	5986459	1	1	1	TRUE	5986459	0
Os4530.POR.1.pan0017489	Os07g0209700	OsCMeo_07g0006940	OsKeNa_07g0007050	OsAzu_07g0007070	OsARC_07g0006880	OsN22_07G007140	OsNaBo_07g0007020	OsPr106_07g0007060	OsZS97_07G007010	OsMH63_07G006950	OsLiXu_07g0007260	OsGoSa_07g0007060	OsLaMu_07g0007010	OsKYG_07g0007020	OsIR64_07g0007540	OsLima_07g0007020	7	7	7	7	7	7	7	7	7	7	7	7	7	7	7	7	5943603	6097839	5839876	5925079	5787561	6113726	6064439	5996849	6224326	5964296	5897470	5918414	5920036	5909053	6395705	6302656	5943603	6097839	5839876	5925079	5787561	6113726	6064439	5996849	6224326	5964296	5897470	5918414	5920036	5909053	6395705	6302656	7	6018808	16	16	1	TRUE	5943603	0
Os4530.POR.1.pan0017490	Os07g0209800	OsCMeo_07g0006950	OsKeNa_07g0007060	OsAzu_07g0007080	OsARC_07g0006890	OsN22_07G007150	OsNaBo_07g0007030	OsPr106_07g0007070	OsZS97_07G007020	OsMH63_07G006960	OsLiXu_07g0007270	OsGoSa_07g0007070	OsLaMu_07g0007020,OsLaMu_07g0007030	OsKYG_07g0007030	OsIR64_07g0007550	OsLima_07g0007030	7	7	7	7	7	7	7	7	7	7	7	7	7	7	7	7	5951397	6105655	5847703	5932898	5795354	6120451	6071170	6003585	6231062	5971032	5904206	5925150	5928006	5915789	6402441	6309392	5951397	6105655	5847703	5932898	5795354	6120451	6071170	6003585	6231062	5971032	5904206	5925150	5928006	5915789	6402441	6309392	7	6025955.688	16	16	1	TRUE	5951397	0
Os4530.POR.1.pan1022317	LOC_Os07g10990	-	-	-	-	-	-	-	-	-	-	-	-	-	-	-	7																6033097																6033097																7	6033097	1	1	1	TRUE	6033097	0
Os4530.POR.1.pan1003892	-	-	-	-	-	-	-	-	-	-	-	-	-	-	-	OsLima_07g0006730																7																6037738																6037738	7	6037738	1	1	1	TRUE	5674301	-297790
Os4530.POR.1.pan0031250	Os07g0210000	OsCMeo_07g0006960	OsKeNa_07g0007070	OsAzu_07g0007090	OsARC_07g0006900	OsN22_07G007160	OsNaBo_07g0007040	OsPr106_07g0007080	OsZS97_07G007030	OsMH63_07G006970	OsLiXu_07g0007280	OsGoSa_07g0007080	OsLaMu_07g0007040	OsKYG_07g0007040	OsIR64_07g0007560	OsLima_07g0007040	7	7	7	7	7	7	7	7	7	7	7	7	7	7	7	7	5972091	6126341	5868396	5953589	5816058	6146807	6097104	6029720	6257194	5997168	5930354	5951286	5954034	5941927	6428576	6335528	5972091	6126341	5868396	5953589	5816058	6146807	6097104	6029720	6257194	5997168	5930354	5951286	5954034	5941927	6428576	6335528	7	6050385.813	16	16	1	TRUE	5972091	0
Os4530.POR.1.pan0000409	LOC_Os07g10850	-	-	-	-	-	-	-	OsZS97_07G006970	-	-	-	-	-	-	-	7								7								5911829								6190832								5911829								6190832								7	6051330.5	2	2	1	TRUE	5911829	0
Os4530.POR.1.pan0031251	Os07g0210100	OsCMeo_07g0006970	OsKeNa_07g0007080	OsAzu_07g0007100	OsARC_07g0006910	OsN22_07G007170	OsNaBo_07g0007050	OsPr106_07g0007090	OsZS97_07G007040	OsMH63_07G006980	OsLiXu_07g0007290	OsGoSa_07g0007090	OsLaMu_07g0007050	OsKYG_07g0007050	OsIR64_07g0007570	OsLima_07g0007050	7	7	7	7	7	7	7	7	7	7	7	7	7	7	7	7	5973600	6129839	5871837	5957035	5819502	6151840	6100542	6034751	6259094	5998168	5935387	5954724	5959062	5946955	6432014	6338966	5973600	6129839	5871837	5957035	5819502	6151840	6100542	6034751	6259094	5998168	5935387	5954724	5959062	5946955	6432014	6338966	7	6053957.25	16	16	1	TRUE	5973600	0
Os4530.POR.1.pan0037050	-	-	-	-	OsARC_07g0006860	-	-	-	OsZS97_07G007000	-	-	OsGoSa_07g0007050	-	-	-	OsLima_07g0007010					7				7			7				7					5784381				6220021			5914109				6298351					5784381				6220021			5914109				6298351	7	6054215.5	4	4	1	TRUE	5938479	-35121
Os4530.POR.1.pan0031255	OsNip_07G007390	-	OsKeNa_07g0007140	OsAzu_07g0007160	OsARC_07g0006970	-	-	-	-	OsMH63_07G007030	-	-	-	OsKYG_07g0007100	-	OsLima_07g0007100	7		7	7	7					7				7		7	6047799		5944212	6029405	5892068					6081560				6026032		6419676	6047799		5944212	6029405	5892068					6081560				6026032		6419676	7	6062964.571	7	7	1	TRUE	6047799	0
Os4530.POR.1.pan1022318	LOC_Os07g11030	-	-	-	-	-	-	-	-	-	-	-	-	-	-	-	7																6072266																6072266																7	6072266	1	1	1	TRUE	6072266	0
Os4530.POR.1.pan0031252	OsNip_07G007340	OsCMeo_07g0006980	OsKeNa_07g0007090	OsAzu_07g0007110	OsARC_07g0006920	OsN22_07G007180	OsNaBo_07g0007060,OsNaBo_07g0007070	OsPr106_07g0007100	OsZS97_07G007050	OsMH63_07G006990	OsLiXu_07g0007300	OsGoSa_07g0007100	OsLaMu_07g0007060	OsKYG_07g0007060	OsIR64_07g0007580	OsLima_07g0007060	7	7	7	7	7	7	7	7	7	7	7	7	7	7	7	7	5987857	6142148	5884184	5969429	5831881	6162070	6125047	6057977	6285454	6025427	5958805	5979541	5982048	5970181	6456833	6363785	5987857	6142148	5884184	5969429	5831881	6162070	6125047	6057977	6285454	6025427	5958805	5979541	5982048	5970181	6456833	6363785	7	6073916.688	16	16	1	TRUE	5987857	0
Os4530.POR.1.pan1022319	LOC_Os07g11040	-	-	-	-	-	-	-	-	-	-	-	-	-	-	-	7																6078824																6078824																7	6078824	1	1	1	TRUE	6078824	0
Os4530.POR.1.pan1032357	-	-	-	-	-	-	-	-	-	-	-	-	OsLaMu_07g0007120	-	-	-													7																6082665																6082665				7	6082665	1	1	1	TRUE	6088474	100617
Os4530.POR.1.pan1022320	Os07g0211601	-	-	-	-	-	-	-	-	-	-	-	-	-	-	-	7																6088484																6088484																7	6088484	1	1	1	TRUE	6088484	0
Os4530.POR.1.pan0031253	OsNip_07G007360	OsCMeo_07g0007000	OsKeNa_07g0007110	OsAzu_07g0007130	OsARC_07g0006940	OsN22_07G007190	OsNaBo_07g0007080	OsPr106_07g0007110	OsZS97_07G007070	OsMH63_07G007000	OsLiXu_07g0007310	OsGoSa_07g0007110	OsLaMu_07g0007070	OsKYG_07g0007070	OsIR64_07g0007590	OsLima_07g0007070	7	7	7	7	7	7	7	7	7	7	7	7	7	7	7	7	6015223	6169618	5911615	5996815	5859419	6185304	6148513	6081384	6308816	6048962	5982145	6003033	6005456	5993476	6480243	6387082	6015223	6169618	5911615	5996815	5859419	6185304	6148513	6081384	6308816	6048962	5982145	6003033	6005456	5993476	6480243	6387082	7	6098569	16	16	1	TRUE	6015223	0
Os4530.POR.1.pan0031254	Os07g0211000	OsCMeo_07g0007010	OsKeNa_07g0007120	OsAzu_07g0007140	OsARC_07g0006950	OsN22_07G007200	OsNaBo_07g0007090	OsPr106_07g0007120	OsZS97_07G007060	OsMH63_07G007010	OsLiXu_07g0007320	OsGoSa_07g0007120	OsLaMu_07g0007080	OsKYG_07g0007080	OsIR64_07g0007600	OsLima_07g0007080	7	7	7	7	7	7	7	7	7	7	7	7	7	7	7	7	6017654	6173244	5915242	6000442	5863046	6189208	6152144	6085015	6308262	6052589	5985776	6006664	6009087	5997103	6483874	6390709	6017654	6173244	5915242	6000442	5863046	6189208	6152144	6085015	6308262	6052589	5985776	6006664	6009087	5997103	6483874	6390709	7	6101878.688	16	16	1	TRUE	6017654	0
Os4530.POR.1.pan0017491	Os07g0211200	OsCMeo_07g0007020	OsKeNa_07g0007130	OsAzu_07g0007150	OsARC_07g0006960	OsN22_07G007210	OsNaBo_07g0007100	OsPr106_07g0007130	OsZS97_07G007080	OsMH63_07G007020	OsLiXu_07g0007330	OsGoSa_07g0007130	OsLaMu_07g0007090	OsKYG_07g0007090	OsIR64_07g0007610	OsLima_07g0007090	7	7	7	7	7	7	7	7	7	7	7	7	7	7	7	7	6035953	6190473	5932458	6017669	5880276	6206378	6169230	6102280	6329573	6069637	6002998	6023944	6026359	6014330	6501141	6407936	6035953	6190473	5932458	6017669	5880276	6206378	6169230	6102280	6329573	6069637	6002998	6023944	6026359	6014330	6501141	6407936	7	6119414.688	16	16	1	TRUE	6035953	0
Os4530.POR.1.pan1022321	LOC_Os07g11080	-	-	-	-	-	-	-	-	-	-	-	-	-	-	-	7																6124794																6124794																7	6124794	1	1	1	TRUE	6124794	0
Os4530.POR.1.pan1022322	LOC_Os07g11090	-	-	-	-	-	-	-	-	-	-	-	-	-	-	-	7																6128267																6128267																7	6128267	1	1	1	TRUE	6128267	0
Os4530.POR.1.pan0017492	Os07g0211400	OsCMeo_07g0007030	OsKeNa_07g0007150	OsAzu_07g0007170	OsARC_07g0006980	OsN22_07G007220	OsNaBo_07g0007110	OsPr106_07g0007140	OsZS97_07G007090	OsMH63_07G007040	OsLiXu_07g0007340	OsGoSa_07g0007140	OsLaMu_07g0007100	OsKYG_07g0007110	OsIR64_07g0007620	OsLima_07g0007110	7	7	7	7	7	7	7	7	7	7	7	7	7	7	7	7	6051226	6205748	5947630	6032828	5895495	6222045	6186306	6119190	6346654	6084995	6021425	6040862	6043223	6029488	6518038	6423128	6051226	6205748	5947630	6032828	5895495	6222045	6186306	6119190	6346654	6084995	6021425	6040862	6043223	6029488	6518038	6423128	7	6135517.563	16	16	1	TRUE	6051226	0
Os4530.POR.1.pan1003888	-	-	-	-	-	-	-	-	-	-	-	-	-	-	OsIR64_07g0007300	-															7																6137207																6137207		7	6137207	1	1	1	TRUE	5670395	-380831
Os4530.POR.1.pan1022323	LOC_Os07g11130	-	-	-	-	-	-	-	-	-	-	-	-	-	-	-	7																6146164																6146164																7	6146164	1	1	1	TRUE	6146164	0
Os4530.POR.1.pan1022324	Os07g0212400	-	-	-	-	-	-	-	-	-	-	-	-	-	-	-	7																6146970																6146970																7	6146970	1	1	1	TRUE	6146970	0
Os4530.POR.1.pan0017493	Os07g0211500	OsCMeo_07g0007040	OsKeNa_07g0007160	OsAzu_07g0007180	OsARC_07g0006990	OsN22_07G007230,OsN22_07G007240	OsNaBo_07g0007120,OsNaBo_07g0007130	OsPr106_07g0007150	OsZS97_07G007100	OsMH63_07G007050	OsLiXu_07g0007350	OsGoSa_07g0007150	OsLaMu_07g0007110	OsKYG_07g0007120	OsIR64_07g0007630	OsLima_07g0007120	7	7	7	7	7	7	7	7	7	7	7	7	7	7	7	7	6062889	6218372	5960262	6045477	5908144	6234460	6198646	6132019	6359513	6097644	6032449	6053636	6055812	6042112	6530844	6435752	6062889	6218372	5960262	6045477	5908144	6234460	6198646	6132019	6359513	6097644	6032449	6053636	6055812	6042112	6530844	6435752	7	6148001.938	16	16	1	TRUE	6062889	0
Os4530.POR.1.pan1022325	LOC_Os07g11160	-	-	-	-	-	-	-	-	-	-	-	-	-	-	-	7																6155363																6155363																7	6155363	1	1	1	TRUE	6155363	0
Os4530.POR.1.pan1022326	LOC_Os07g11170	-	-	-	-	-	-	-	-	-	-	-	-	-	-	-	7																6159615																6159615																7	6159615	1	1	1	TRUE	6159615	0
Os4530.POR.1.pan1022327	LOC_Os07g11180	-	-	-	-	-	-	-	-	-	-	-	-	-	-	-	7																6161714																6161714																7	6161714	1	1	1	TRUE	6161714	0
Os4530.POR.1.pan1022328	LOC_Os07g11190	-	-	-	-	-	-	-	-	-	-	-	-	-	-	-	7																6165971																6165971																7	6165971	1	1	1	TRUE	6165971	0
Os4530.POR.1.pan1022329	LOC_Os07g11200	-	-	-	-	-	-	-	-	-	-	-	-	-	-	-	7																6168505																6168505																7	6168505	1	1	1	TRUE	6168505	0
Os4530.POR.1.pan1022330	LOC_Os07g11210	-	-	-	-	-	-	-	-	-	-	-	-	-	-	-	7																6172080																6172080																7	6172080	1	1	1	TRUE	6172080	0
Os4530.POR.1.pan1022331	LOC_Os07g11220	-	-	-	-	-	-	-	-	-	-	-	-	-	-	-	7																6176685																6176685																7	6176685	1	1	1	TRUE	6176685	0
Os4530.POR.1.pan0017494	Os07g0211700	OsCMeo_07g0007050	OsKeNa_07g0007170	OsAzu_07g0007190	OsARC_07g0007000	OsN22_07G007250	OsNaBo_07g0007140	OsPr106_07g0007160	OsZS97_07G007110	OsMH63_07G007060	OsLiXu_07g0007360	OsGoSa_07g0007160	-	OsKYG_07g0007130	OsIR64_07g0007640	OsLima_07g0007130	7	7	7	7	7	7	7	7	7	7	7	7		7	7	7	6089992	6245560	5987050	6071418	5935382	6249747	6213942	6159095	6386527	6124621	6047743	6080690		6069129	6557750	6462814	6089992	6245560	5987050	6071418	5935382	6249747	6213942	6159095	6386527	6124621	6047743	6080690		6069129	6557750	6462814	7	6178764	15	15	1	TRUE	6089992	0
Os4530.POR.1.pan1022332	LOC_Os07g11230	-	-	-	-	-	-	-	-	-	-	-	-	-	-	-	7																6180633																6180633																7	6180633	1	1	1	TRUE	6180633	0
Os4530.POR.1.pan1022333	LOC_Os07g11240	-	-	-	-	-	-	-	-	-	-	-	-	-	-	-	7																6187022																6187022																7	6187022	1	1	1	TRUE	6187022	0
Os4530.POR.1.pan0017495	Os07g0211800	OsCMeo_07g0007060	OsKeNa_07g0007180	OsAzu_07g0007200	OsARC_07g0007010	OsN22_07G007260	OsNaBo_07g0007150	OsPr106_07g0007170	OsZS97_07G007120	OsMH63_07G007070	OsLiXu_07g0007370	OsGoSa_07g0007170	OsLaMu_07g0007130	OsKYG_07g0007140	OsIR64_07g0007650	OsLima_07g0007140	7	7	7	7	7	7	7	7	7	7	7	7	7	7	7	7	6108034	6263627	6005117	6089485	5953449	6267815	6231821	6176901	6404446	6142675	6065713	6098759	6100702	6087196	6575814	6480881	6108034	6263627	6005117	6089485	5953449	6267815	6231821	6176901	6404446	6142675	6065713	6098759	6100702	6087196	6575814	6480881	7	6190777.188	16	16	1	TRUE	6108034	0
Os4530.POR.1.pan0017496	Os07g0211900	OsCMeo_07g0007070	OsKeNa_07g0007190	OsAzu_07g0007210	OsARC_07g0007020	OsN22_07G007270	OsNaBo_07g0007160	OsPr106_07g0007180	OsZS97_07G007130	OsMH63_07G007080	OsLiXu_07g0007380,OsLiXu_07g0007390	OsGoSa_07g0007180	OsLaMu_07g0007140	OsKYG_07g0007150	OsIR64_07g0007660	OsLima_07g0007150	7	7	7	7	7	7	7	7	7	7	7	7	7	7	7	7	6117818	6273331	6014872	6099260	5963305	6277618	6241702	6186917	6414311	6152452	6075625	6108508	6110457	6097047	6585572	6490664	6117818	6273331	6014872	6099260	5963305	6277618	6241702	6186917	6414311	6152452	6075625	6108508	6110457	6097047	6585572	6490664	7	6200591.188	16	16	1	TRUE	6117818	0
Os4530.POR.1.pan1022334	LOC_Os07g11250	-	-	-	-	-	-	-	-	-	-	-	-	-	-	-	7																6201094																6201094																7	6201094	1	1	1	TRUE	6201094	0
Os4530.POR.1.pan1022335	LOC_Os07g11260	-	-	-	-	-	-	-	-	-	-	-	-	-	-	-	7																6204553																6204553																7	6204553	1	1	1	TRUE	6204553	0
Os4530.POR.1.pan1022336	LOC_Os07g11270	-	-	-	-	-	-	-	-	-	-	-	-	-	-	-	7																6211677																6211677																7	6211677	1	1	1	TRUE	6211677	0
Os4530.POR.1.pan0031256	OsNip_07G007450	OsCMeo_07g0007080	OsKeNa_07g0007200	OsAzu_07g0007220	OsARC_07g0007030	OsN22_07G007280	OsNaBo_07g0007170	OsPr106_07g0007190	OsZS97_07G007140	OsMH63_07G007090	OsLiXu_07g0007400	OsGoSa_07g0007190	OsLaMu_07g0007150	OsKYG_07g0007160	OsIR64_07g0007670	OsLima_07g0007160	7	7	7	7	7	7	7	7	7	7	7	7	7	7	7	7	6132810	6288403	6029864	6114252	5978297	6292611	6256461	6201909	6429335	6167444	6090681	6123500	6125465	6111967	6600564	6505655	6132810	6288403	6029864	6114252	5978297	6292611	6256461	6201909	6429335	6167444	6090681	6123500	6125465	6111967	6600564	6505655	7	6215576.125	16	16	1	TRUE	6132810	0
Os4530.POR.1.pan0017497	Os07g0212200	OsCMeo_07g0007090	OsKeNa_07g0007210	OsAzu_07g0007230	OsARC_07g0007040	OsN22_07G007290	OsNaBo_07g0007180	OsPr106_07g0007200	OsZS97_07G007150	OsMH63_07G007100	OsLiXu_07g0007410	OsGoSa_07g0007200	OsLaMu_07g0007160	OsKYG_07g0007170	OsIR64_07g0007680	OsLima_07g0007170	7	7	7	7	7	7	7	7	7	7	7	7	7	7	7	7	6134015	6289547	6031070	6115459	5979503	6293817	6257982	6203115	6430537	6168646	6091746	6124706	6126671	6113173	6601770	6506861	6134015	6289547	6031070	6115459	5979503	6293817	6257982	6203115	6430537	6168646	6091746	6124706	6126671	6113173	6601770	6506861	7	6216788.625	16	16	1	TRUE	6134015	0
Os4530.POR.1.pan0017498	Os07g0212300	OsCMeo_07g0007100	OsKeNa_07g0007220	OsAzu_07g0007240	OsARC_07g0007050	OsN22_07G007300	OsNaBo_07g0007190	OsPr106_07g0007210	OsZS97_07G007160	OsMH63_07G007110	OsLiXu_07g0007420	OsGoSa_07g0007210	OsLaMu_07g0007170	OsKYG_07g0007180	OsIR64_07g0007690	OsLima_07g0007180	7	7	7	7	7	7	7	7	7	7	7	7	7	7	7	7	6137056	6292650	6034110	6118500	5982548	6296858	6261490	6206155	6433581	6171691	6094768	6127746	6129711	6116214	6604810	6509902	6137056	6292650	6034110	6118500	5982548	6296858	6261490	6206155	6433581	6171691	6094768	6127746	6129711	6116214	6604810	6509902	7	6219861.875	16	16	1	TRUE	6137056	0
Os4530.POR.1.pan1022337	LOC_Os07g11340	-	-	-	-	-	-	-	-	-	-	-	-	-	-	-	7																6245967																6245967																7	6245967	1	1	1	TRUE	6245967	0
Os4530.POR.1.pan1022338	LOC_Os07g11350	-	-	-	-	-	-	-	-	-	-	-	-	-	-	-	7																6249096																6249096																7	6249096	1	1	1	TRUE	6249096	0
Os4530.POR.1.pan1022339	LOC_Os07g11370	-	-	-	-	-	-	-	-	-	-	-	-	-	-	-	7																6256550																6256550																7	6256550	1	1	1	TRUE	6256550	0
Os4530.POR.1.pan1022340	LOC_Os07g11390	-	-	-	-	-	-	-	-	-	-	-	-	-	-	-	7																6263296																6263296																7	6263296	1	1	1	TRUE	6263296	0
Os4530.POR.1.pan1022341	LOC_Os07g11400	-	-	-	-	-	-	-	-	-	-	-	-	-	-	-	7																6268530																6268530																7	6268530	1	1	1	TRUE	6268530	0
Os4530.POR.1.pan0031257	Os07g0213500	-	-	-	-	-	OsNaBo_07g0007220	-	-	OsMH63_07G007140	-	-	-	-	-	-	7						7			7							6234811						6318042			6270799							6234811						6318042			6270799							7	6274550.667	3	3	1	TRUE	6234811	0
Os4530.POR.1.pan1022342	LOC_Os07g11420	-	-	-	-	-	-	-	-	-	-	-	-	-	-	-	7																6283582																6283582																7	6283582	1	1	1	TRUE	6283582	0
Os4530.POR.1.pan1022343	LOC_Os07g11430	-	-	-	-	-	-	-	-	-	-	-	-	-	-	-	7																6291731																6291731																7	6291731	1	1	1	TRUE	6291731	0
Os4530.POR.1.pan1022344	Os07g0215050	-	-	-	-	-	-	-	-	-	-	-	-	-	-	-	7																6294761																6294761																7	6294761	1	1	1	TRUE	6294761	0
Os4530.POR.1.pan1022345	LOC_Os07g11450	-	-	-	-	-	-	-	-	-	-	-	-	-	-	-	7																6300544																6300544																7	6300544	1	1	1	TRUE	6300544	0
Os4530.POR.1.pan1022346	LOC_Os07g11460	-	-	-	-	-	-	-	-	-	-	-	-	-	-	-	7																6303923																6303923																7	6303923	1	1	1	TRUE	6303923	0
Os4530.POR.1.pan0017499	Os07g0213300	OsCMeo_07g0007110	OsKeNa_07g0007230	OsAzu_07g0007250	OsARC_07g0007060	OsN22_07G007310	OsNaBo_07g0007200	OsPr106_07g0007220	OsZS97_07G007170	OsMH63_07G007120	OsLiXu_07g0007430	OsGoSa_07g0007220	OsLaMu_07g0007180	OsKYG_07g0007190	OsIR64_07g0007700	OsLima_07g0007190	7	7	7	7	7	7	7	7	7	7	7	7	7	7	7	7	6222175	6381415	6122905	6207294	6071306	6385832	6306851	6294948	6522377	6260484	6186100	6216542	6218053	6205009	6693604	6597717	6222175	6381415	6122905	6207294	6071306	6385832	6306851	6294948	6522377	6260484	6186100	6216542	6218053	6205009	6693604	6597717	7	6305788.25	16	16	1	TRUE	6222175	0
Os4530.POR.1.pan1022347	LOC_Os07g11480	-	-	-	-	-	-	-	-	-	-	-	-	-	-	-	7																6308080																6308080																7	6308080	1	1	1	TRUE	6308080	0
Os4530.POR.1.pan1007486	-	-	-	-	-	-	-	-	-	-	-	-	OsLaMu_07g0007270	-	-	-													7																6309650																6309650				7	6309650	1	1	1	TRUE	6317470	84877
Os4530.POR.1.pan0017500	Os07g0213400	OsCMeo_07g0007120	OsKeNa_07g0007240	OsAzu_07g0007260	OsARC_07g0007070	OsN22_07G007320	OsNaBo_07g0007210	OsPr106_07g0007230	OsZS97_07G007180	OsMH63_07G007130	OsLiXu_07g0007440	OsGoSa_07g0007230	OsLaMu_07g0007190	OsKYG_07g0007200	OsIR64_07g0007710	OsLima_07g0007200	7	7	7	7	7	7	7	7	7	7	7	7	7	7	7	7	6232593	6388127	6129625	6214014	6078026	6392371	6315922	6301668	6529093	6267200	6192869	6223260	6224773	6211729	6700320	6605400	6232593	6388127	6129625	6214014	6078026	6392371	6315922	6301668	6529093	6267200	6192869	6223260	6224773	6211729	6700320	6605400	7	6312936.875	16	16	1	TRUE	6232593	0
Os4530.POR.1.pan0017501	Os07g0213600	OsCMeo_07g0007130	OsKeNa_07g0007250	OsAzu_07g0007270	OsARC_07g0007080	OsN22_07G007330	OsNaBo_07g0007230	OsPr106_07g0007240	OsZS97_07G007190	OsMH63_07G007150	OsLiXu_07g0007450	OsGoSa_07g0007240	OsLaMu_07g0007200	OsKYG_07g0007210	OsIR64_07g0007720	OsLima_07g0007210	7	7	7	7	7	7	7	7	7	7	7	7	7	7	7	7	6238911	6394458	6135953	6220341	6084357	6398698	6328154	6307994	6535426	6273530	6199531	6229594	6231101	6218055	6706651	6611732	6238911	6394458	6135953	6220341	6084357	6398698	6328154	6307994	6535426	6273530	6199531	6229594	6231101	6218055	6706651	6611732	7	6319655.375	16	16	1	TRUE	6238911	0
Os4530.POR.1.pan0017502	Os07g0213800	OsCMeo_07g0007140	OsKeNa_07g0007260	OsAzu_07g0007280	OsARC_07g0007090	OsN22_07G007340	OsNaBo_07g0007240,OsNaBo_07g0007250	OsPr106_07g0007250	OsZS97_07G007200	OsMH63_07G007160	OsLiXu_07g0007460,OsLiXu_07g0007470	OsGoSa_07g0007250	OsLaMu_07g0007210	OsKYG_07g0007220	OsIR64_07g0007730	OsLima_07g0007220	7	7	7	7	7	7	7	7	7	7	7	7	7	7	7	7	6241368	6396898	6138396	6222784	6086798	6401139	6331895	6310439	6537869	6275977	6202040	6232035	6233545	6220500	6709098	6614175	6241368	6396898	6138396	6222784	6086798	6401139	6331895	6310439	6537869	6275977	6202040	6232035	6233545	6220500	6709098	6614175	7	6322184.75	16	16	1	TRUE	6241368	0
Os4530.POR.1.pan1022348	LOC_Os07g11500	-	-	-	-	-	-	-	-	-	-	-	-	-	-	-	7																6328537																6328537																7	6328537	1	1	1	TRUE	6328537	0
Os4530.POR.1.pan0017503	Os07g0214100	OsCMeo_07g0007150	OsKeNa_07g0007270	OsAzu_07g0007290	OsARC_07g0007100	OsN22_07G007350	OsNaBo_07g0007260	OsPr106_07g0007260	OsZS97_07G007210	OsMH63_07G007170	OsLiXu_07g0007480	OsGoSa_07g0007260	OsLaMu_07g0007220	OsKYG_07g0007230	OsIR64_07g0007740	OsLima_07g0007230	7	7	7	7	7	7	7	7	7	7	7	7	7	7	7	7	6254861	6410509	6152120	6236506	6100602	6414875	6360005	6324155	6551585	6289693	6236215	6245769	6247280	6234053	6722648	6627897	6254861	6410509	6152120	6236506	6100602	6414875	6360005	6324155	6551585	6289693	6236215	6245769	6247280	6234053	6722648	6627897	7	6338048.313	16	16	1	TRUE	6254861	0
Os4530.POR.1.pan0017504	Os07g0214300	OsCMeo_07g0007160	OsKeNa_07g0007280	OsAzu_07g0007300	OsARC_07g0007110	OsN22_07G007360	-	OsPr106_07g0007270	OsZS97_07G007220	OsMH63_07G007180	OsLiXu_07g0007490	OsGoSa_07g0007270	OsLaMu_07g0007230	OsKYG_07g0007240	OsIR64_07g0007750	OsLima_07g0007240	7	7	7	7	7	7		7	7	7	7	7	7	7	7	7	6258913	6414562	6156088	6240474	6104570	6418843		6328124	6555554	6293661	6239660	6249738	6251249	6238106	6726617	6631865	6258913	6414562	6156088	6240474	6104570	6418843		6328124	6555554	6293661	6239660	6249738	6251249	6238106	6726617	6631865	7	6340534.933	15	15	1	TRUE	6258913	0
Os4530.POR.1.pan1022349	LOC_Os07g11520	-	-	-	-	-	-	-	-	-	-	-	-	-	-	-	7																6345172																6345172																7	6345172	1	1	1	TRUE	6345172	0
Os4530.POR.1.pan1022350	LOC_Os07g11530	-	-	-	-	-	-	-	-	-	-	-	-	-	-	-	7																6349272																6349272																7	6349272	1	1	1	TRUE	6349272	0
Os4530.POR.1.pan1022351	LOC_Os07g11540	-	-	-	-	-	-	-	-	-	-	-	-	-	-	-	7																6350473																6350473																7	6350473	1	1	1	TRUE	6350473	0
Os4530.POR.1.pan1022352	LOC_Os07g11550	-	-	-	-	-	-	-	-	-	-	-	-	-	-	-	7																6358469																6358469																7	6358469	1	1	1	TRUE	6358469	0
Os4530.POR.1.pan0017505	Os07g0214600	OsCMeo_07g0007170	OsKeNa_07g0007290	OsAzu_07g0007310	OsARC_07g0007120	OsN22_07G007370	OsNaBo_07g0007270	OsPr106_07g0007280	OsZS97_07G007230	OsMH63_07G007190	-	OsGoSa_07g0007280	OsLaMu_07g0007240	OsKYG_07g0007250	OsIR64_07g0007760	OsLima_07g0007250	7	7	7	7	7	7	7	7	7	7		7	7	7	7	7	6276077	6431727	6173174	6257560	6121653	6436078	6363659	6345210	6572640	6310747		6266827	6268335	6255271	6743703	6648951	6276077	6431727	6173174	6257560	6121653	6436078	6363659	6345210	6572640	6310747		6266827	6268335	6255271	6743703	6648951	7	6364774.133	15	15	1	TRUE	6276077	0
Os4530.POR.1.pan1022353	OsNip_07G007590	-	-	-	-	-	-	-	-	-	-	-	-	-	-	-	7																6372667																6372667																7	6372667	1	1	1	TRUE	6372667	0
Os4530.POR.1.pan0031259	Os07g0216100	-	-	OsAzu_07g0007360	-	-	-	-	-	OsMH63_07G007240	-	-	-	OsKYG_07g0007300	-	-	7			7						7				7			6376133			6357016						6410148				6354790			6376133			6357016						6410148				6354790			7	6374521.75	4	4	1	TRUE	6376133	0
Os4530.POR.1.pan0017506	Os07g0214900	OsCMeo_07g0007180	OsKeNa_07g0007300	OsAzu_07g0007320	OsARC_07g0007130	OsN22_07G007380	-	OsPr106_07g0007290	OsZS97_07G007240	OsMH63_07G007200	-	OsGoSa_07g0007290	OsLaMu_07g0007250	OsKYG_07g0007260	OsIR64_07g0007770	OsLima_07g0007260	7	7	7	7	7	7		7	7	7		7	7	7	7	7	6294479	6450333	6191770	6276147	6140334	6454928		6363791	6591239	6329346		6285375	6286904	6273870	6762285	6667582	6294479	6450333	6191770	6276147	6140334	6454928		6363791	6591239	6329346		6285375	6286904	6273870	6762285	6667582	7	6383455.929	14	14	1	TRUE	6294479	0
Os4530.POR.1.pan1022354	LOC_Os07g11580	-	-	-	-	-	-	-	-	-	-	-	-	-	-	-	7																6388127																6388127																7	6388127	1	1	1	TRUE	6388127	0
Os4530.POR.1.pan1022355	LOC_Os07g11590	-	-	-	-	-	-	-	-	-	-	-	-	-	-	-	7																6390799																6390799																7	6390799	1	1	1	TRUE	6390799	0
Os4530.POR.1.pan0017507	Os07g0215200	OsCMeo_07g0007190	OsKeNa_07g0007310	OsAzu_07g0007330	OsARC_07g0007140	OsN22_07G007390	-	OsPr106_07g0007300	OsZS97_07G007250	OsMH63_07G007210	OsLiXu_07g0007500	OsGoSa_07g0007300	OsLaMu_07g0007260	OsKYG_07g0007270	OsIR64_07g0007780	OsLima_07g0007270	7	7	7	7	7	7		7	7	7	7	7	7	7	7	7	6315705	6471802	6213260	6297697	6161782	6476427		6385280	6612723	6350834	6292500	6306870	6308417	6295452	6783775	6689052	6315705	6471802	6213260	6297697	6161782	6476427		6385280	6612723	6350834	6292500	6306870	6308417	6295452	6783775	6689052	7	6397438.4	15	15	1	TRUE	6315705	0
Os4530.POR.1.pan1022356	LOC_Os07g11600	-	-	-	-	-	-	-	-	-	-	-	-	-	-	-	7																6401850																6401850																7	6401850	1	1	1	TRUE	6401850	0
Os4530.POR.1.pan1022357	LOC_Os07g11610	-	-	-	-	-	-	-	-	-	-	-	-	-	-	-	7																6405792																6405792																7	6405792	1	1	1	TRUE	6405792	0
Os4530.POR.1.pan0017508	Os07g0215500	OsCMeo_07g0007210	OsKeNa_07g0007330	OsAzu_07g0007350	OsARC_07g0007160	OsN22_07G007410	-	OsPr106_07g0007320	OsZS97_07G007270	OsMH63_07G007230	OsLiXu_07g0007520	OsGoSa_07g0007320	OsLaMu_07g0007280	OsKYG_07g0007290	OsIR64_07g0007800	OsLima_07g0007290	7	7	7	7	7	7		7	7	7	7	7	7	7	7	7	6336108	6491619	6233791	6318229	6181600	6496956		6405811	6633259	6371363	6304894	6327401	6328946	6315983	6804276	6709580	6336108	6491619	6233791	6318229	6181600	6496956		6405811	6633259	6371363	6304894	6327401	6328946	6315983	6804276	6709580	7	6417321.067	15	15	1	TRUE	6336108	0
Os4530.POR.1.pan1034954	-	-	-	-	-	-	-	-	-	-	OsLiXu_07g0007570	-	-	-	-	-											7																6417478																6417478						7	6417478	1	1	1	TRUE	6448692	112584
Os4530.POR.1.pan0037052	-	OsCMeo_07g0007230	-	-	OsARC_07g0007180	-	-	-	-	-	-	-	-	-	-	-		7			7													6580434			6270453													6580434			6270453												7	6425443.5	2	2	1	TRUE	6424923	88815
Os4530.POR.1.pan1022358	LOC_Os07g11640	-	-	-	-	-	-	-	-	-	-	-	-	-	-	-	7																6427041																6427041																7	6427041	1	1	1	TRUE	6427041	0
Os4530.POR.1.pan1022359	LOC_Os07g11680	-	-	-	-	-	-	-	-	-	-	-	-	-	-	-	7																6459216																6459216																7	6459216	1	1	1	TRUE	6459216	0
Os4530.POR.1.pan1022360	LOC_Os07g11690	-	-	-	-	-	-	-	-	-	-	-	-	-	-	-	7																6468242																6468242																7	6468242	1	1	1	TRUE	6468242	0
Os4530.POR.1.pan1022361	LOC_Os07g11700	-	-	-	-	-	-	-	-	-	-	-	-	-	-	-	7																6470544																6470544																7	6470544	1	1	1	TRUE	6470544	0
Os4530.POR.1.pan1009198	LOC_Os07g11710	-	-	-	-	-	-	-	-	-	-	-	-	-	-	-	7																6479226																6479226																7	6479226	1	1	1	TRUE	6479226	0
Os4530.POR.1.pan1022362	LOC_Os07g11720	-	-	-	-	-	-	-	-	-	-	-	-	-	-	-	7																6481189																6481189																7	6481189	1	1	1	TRUE	6481189	0
Os4530.POR.1.pan0037053	OsNip_07G007640	OsCMeo_07g0007260	OsKeNa_07g0007380	OsAzu_07g0007410	OsARC_07g0007210	-	-	-	-	-	-	-	OsLaMu_07g0007320	-	-	-	7	7	7	7	7								7				6499648	6669229	6397227	6480169	6358052								6506565				6499648	6669229	6397227	6480169	6358052								6506565				7	6485148.333	6	6	1	TRUE	6499648	0
Os4530.POR.1.pan0037054	Os07g0217800	OsCMeo_07g0007270	OsKeNa_07g0007390	OsAzu_07g0007420	OsARC_07g0007220	-	-	-	-	-	-	-	OsLaMu_07g0007330	-	-	-	7	7	7	7	7								7				6502506	6672590	6400588	6483530	6361413								6509926				6502506	6672590	6400588	6483530	6361413								6509926				7	6488425.5	6	6	1	TRUE	6502506	0
Os4530.POR.1.pan0017509	Os07g0216600	OsCMeo_07g0007220	OsKeNa_07g0007340	OsAzu_07g0007370	OsARC_07g0007170	OsN22_07G007420	OsNaBo_07g0007280	OsPr106_07g0007330	OsZS97_07G007280	OsMH63_07G007250	OsLiXu_07g0007530	OsGoSa_07g0007330	OsLaMu_07g0007290	OsKYG_07g0007310	OsIR64_07g0007810	OsLima_07g0007300	7	7	7	7	7	7	7	7	7	7	7	7	7	7	7	7	6416019	6571468	6313647	6396585	6261482	6574835	6412663	6485677	6713128	6451225	6348165	6419315	6408830	6395853	6883877	6789433	6416019	6571468	6313647	6396585	6261482	6574835	6412663	6485677	6713128	6451225	6348165	6419315	6408830	6395853	6883877	6789433	7	6490137.625	16	16	1	TRUE	6416019	0
Os4530.POR.1.pan0037055	Os07g0218200	OsCMeo_07g0007280	OsKeNa_07g0007400	OsAzu_07g0007430	OsARC_07g0007230	-	-	-	-	-	-	-	OsLaMu_07g0007340	-	-	-	7	7	7	7	7								7				6503397	6685596	6400976	6496538	6361801								6510311				6503397	6685596	6400976	6496538	6361801								6510311				7	6493103.167	6	6	1	TRUE	6503397	0
Os4530.POR.1.pan0017510	Os07g0216700	OsCMeo_07g0007240	OsKeNa_07g0007350	OsAzu_07g0007380	OsARC_07g0007190	OsN22_07G007430	OsNaBo_07g0007290	OsPr106_07g0007340	OsZS97_07G007290	OsMH63_07G007260	OsLiXu_07g0007540	OsGoSa_07g0007340	OsLaMu_07g0007300	OsKYG_07g0007320	OsIR64_07g0007820	OsLima_07g0007310	7	7	7	7	7	7	7	7	7	7	7	7	7	7	7	7	6432376	6584272	6330037	6412975	6274291	6591225	6419353	6502067	6729518	6467615	6355230	6435708	6421510	6412243	6900267	6805823	6432376	6584272	6330037	6412975	6274291	6591225	6419353	6502067	6729518	6467615	6355230	6435708	6421510	6412243	6900267	6805823	7	6504656.875	16	16	1	TRUE	6432376	0
Os4530.POR.1.pan1022363	LOC_Os07g11780	-	-	-	-	-	-	-	-	-	-	-	-	-	-	-	7																6511476																6511476																7	6511476	1	1	1	TRUE	6511476	0
Os4530.POR.1.pan1022364	LOC_Os07g11800	-	-	-	-	-	-	-	-	-	-	-	-	-	-	-	7																6528288																6528288																7	6528288	1	1	1	TRUE	6528288	0
Os4530.POR.1.pan1006759	-	-	-	-	-	-	OsNaBo_07g0007310	-	-	-	-	-	-	-	-	-							7																6532493																6532493										7	6532493	1	1	1	TRUE	6545516	113140
Os4530.POR.1.pan1022365	LOC_Os07g11810	-	-	-	-	-	-	-	-	-	-	-	-	-	-	-	7																6532975																6532975																7	6532975	1	1	1	TRUE	6532975	0
Os4530.POR.1.pan1022366	LOC_Os07g11820	-	-	-	-	-	-	-	-	-	-	-	-	-	-	-	7																6540985																6540985																7	6540985	1	1	1	TRUE	6540985	0
Os4530.POR.1.pan1022367	LOC_Os07g11830	-	-	-	-	-	-	-	-	-	-	-	-	-	-	-	7																6544922																6544922																7	6544922	1	1	1	TRUE	6544922	0
Os4530.POR.1.pan1022368	LOC_Os07g11840	-	-	-	-	-	-	-	-	-	-	-	-	-	-	-	7																6550666																6550666																7	6550666	1	1	1	TRUE	6550666	0
Os4530.POR.1.pan1022369	LOC_Os07g11850	-	-	-	-	-	-	-	-	-	-	-	-	-	-	-	7																6554301																6554301																7	6554301	1	1	1	TRUE	6554301	0
Os4530.POR.1.pan0037058	Os07g0220000	OsCMeo_07g0007330	OsKeNa_07g0007440	OsAzu_07g0007470	OsARC_07g0007270	-	OsNaBo_07g0007300	-	-	-	OsLiXu_07g0007550	-	OsLaMu_07g0007380	-	-	-	7	7	7	7	7		7				7		7				6611125	6781152	6508976	6591953	6469848		6465854				6393469		6617362				6611125	6781152	6508976	6591953	6469848		6465854				6393469		6617362				7	6554967.375	8	8	1	TRUE	6611125	0
Os4530.POR.1.pan1022370	LOC_Os07g11860	-	-	-	-	-	-	-	-	-	-	-	-	-	-	-	7																6561621																6561621																7	6561621	1	1	1	TRUE	6561621	0
Os4530.POR.1.pan0041403	-	-	-	-	-	-	-	-	-	OsMH63_07G007310	-	-	-	OsKYG_07g0007360	-	-										7				7												6591337				6535814												6591337				6535814			7	6563575.5	2	2	1	TRUE	6556139	104317
Os4530.POR.1.pan0031260	OsNip_07G007620	-	OsKeNa_07g0007360	OsAzu_07g0007390	-	OsN22_07G007440	-	OsPr106_07g0007350	OsZS97_07G007300	OsMH63_07G007270,OsMH63_07G007280	-	OsGoSa_07g0007350	-	OsKYG_07g0007330	OsIR64_07g0007830	OsLima_07g0007320	7		7	7		7		7	7	7		7		7	7	7	6451822		6349826	6432764		6611013		6521856	6749307	6487020		6455498		6432032	6920056	6825614	6451822		6349826	6432764		6611013		6521856	6749307	6487020		6455498		6432032	6920056	6825614	7	6566982.545	11	11	1	TRUE	6451822	0
Os4530.POR.1.pan0029313	OsNip_07G007710	OsCMeo_07g0007290	OsKeNa_07g0007410	OsAzu_07g0007440	OsARC_07g0007240	OsN22_04G008160	OsNaBo_04g0008240	-	-	OsMH63_04G009010	-	-	OsLaMu_07g0007350	-	-	-	7	7	7	7	7	4	4			4			7				6632409	6743891	6471816	6554710	6432644								6580851				6632409	6743891	6471816	6554710	6432644	14783211	15190493			16625749			6580851				7	6569386.833	6	9	0.666666667	FALSE	6632409	0
Os4530.POR.1.pan1022371	Os07g0218600	-	-	-	-	-	-	-	-	-	-	-	-	-	-	-	7																6571285																6571285																7	6571285	1	1	1	TRUE	6571285	0
Os4530.POR.1.pan1006758	Os07g0218700	-	-	-	-	-	-	-	-	-	-	-	-	-	-	-	7																6574224																6574224																7	6574224	1	1	1	TRUE	6574224	0
Os4530.POR.1.pan1022372	Os07g0218766	-	-	-	-	-	-	-	-	-	-	-	-	-	-	-	7																6574371																6574371																7	6574371	1	1	1	TRUE	6574371	0
Os4530.POR.1.pan0037056	OsNip_07G007680	OsCMeo_07g0007310	OsKeNa_07g0007420	OsAzu_07g0007450	OsARC_07g0007250	-	-	-	-	-	-	-	OsLaMu_07g0007360	-	-	-	7	7	7	7	7								7				6599786	6770046	6497878	6580855	6458748								6606392				6599786	6770046	6497878	6580855	6458748								6606392				7	6585617.5	6	6	1	TRUE	6599786	0
Os4530.POR.1.pan0017511	Os07g0217600	OsCMeo_07g0007250	OsKeNa_07g0007370	OsAzu_07g0007400	OsARC_07g0007200	OsN22_07G007450	-	OsPr106_07g0007360	OsZS97_07G007310	OsMH63_07G007290	-	OsGoSa_07g0007360	OsLaMu_07g0007310	OsKYG_07g0007340	OsIR64_07g0007840	OsLima_07g0007330	7	7	7	7	7	7		7	7	7		7	7	7	7	7	6494382	6664048	6392079	6475015	6352897	6653267		6564112	6791565	6529662		6497761	6501397	6474288	6962312	6867878	6494382	6664048	6392079	6475015	6352897	6653267		6564112	6791565	6529662		6497761	6501397	6474288	6962312	6867878	7	6587190.214	14	14	1	TRUE	6494382	0
Os4530.POR.1.pan0037057	Os07g0219250	OsCMeo_07g0007320	OsKeNa_07g0007430	OsAzu_07g0007460	OsARC_07g0007260	-	-	-	-	-	-	-	OsLaMu_07g0007370	-	-	-	7	7	7	7	7								7				6609124	6779036	6506860	6589837	6467732								6615717				6609124	6779036	6506860	6589837	6467732								6615717				7	6594717.667	6	6	1	TRUE	6609124	0
Os4530.POR.1.pan0037059	-	OsCMeo_07g0007340	OsKeNa_07g0007450	OsAzu_07g0007480	OsARC_07g0007280	-	-	-	-	-	OsLiXu_07g0007580	-	OsLaMu_07g0007390	-	-	-		7	7	7	7						7		7					6802322	6530146	6613121	6491017						6508015		6638531					6802322	6530146	6613121	6491017						6508015		6638531				7	6597192	6	6	1	TRUE	6632410	23286
Os4530.POR.1.pan1022373	Os07g0218832	-	-	-	-	-	-	-	-	-	-	-	-	-	-	-	7																6599749																6599749																7	6599749	1	1	1	TRUE	6599749	0
Os4530.POR.1.pan1022374	Os07g0220333	-	-	-	-	-	-	-	-	-	-	-	-	-	-	-	7																6632645																6632645																7	6632645	1	1	1	TRUE	6632645	0
Os4530.POR.1.pan0037060	OsNip_07G007730	OsCMeo_07g0007360	OsKeNa_07g0007470	OsAzu_07g0007500	OsARC_07g0007300	-	OsNaBo_07g0007330	OsPr106_07g0007370	-	-	OsLiXu_07g0007610	-	-	OsKYG_07g0007350	-	OsLima_07g0007340	7	7	7	7	7		7	7			7			7		7	6664477	6833190	6562527	6643932	6523499		6571668	6609672			6544198			6519769		6913223	6664477	6833190	6562527	6643932	6523499		6571668	6609672			6544198			6519769		6913223	7	6638615.5	10	10	1	TRUE	6664477	0
Os4530.POR.1.pan1022375	LOC_Os07g11980	-	-	-	-	-	-	-	-	-	-	-	-	-	-	-	7																6641645																6641645																7	6641645	1	1	1	TRUE	6641645	0
Os4530.POR.1.pan1022376	LOC_Os07g11990	-	-	-	-	-	-	-	-	-	-	-	-	-	-	-	7																6647237																6647237																7	6647237	1	1	1	TRUE	6647237	0
Os4530.POR.1.pan1022377	Os07g0220466	-	-	-	-	-	-	-	-	-	-	-	-	-	-	-	7																6650301																6650301																7	6650301	1	1	1	TRUE	6650301	0
Os4530.POR.1.pan1022378	LOC_Os07g12000	-	-	-	-	-	-	-	-	-	-	-	-	-	-	-	7																6650975																6650975																7	6650975	1	1	1	TRUE	6650975	0
Os4530.POR.1.pan0037061	OsNip_07G007750	OsCMeo_07g0007370	OsKeNa_07g0007480	OsAzu_07g0007510	OsARC_07g0007310	-	-	-	-	-	-	-	-	-	-	-	7	7	7	7	7												6680775	6851018	6578827	6661737	6539797												6680775	6851018	6578827	6661737	6539797												7	6662430.8	5	5	1	TRUE	6680775	0
Os4530.POR.1.pan1022379	OsNip_07G007740	-	-	-	-	-	-	-	-	-	-	-	-	-	-	-	7																6665540																6665540																7	6665540	1	1	1	TRUE	6665540	0
Os4530.POR.1.pan0037062	OsNip_07G007760	OsCMeo_07g0007380	OsKeNa_07g0007490	OsAzu_07g0007520	OsARC_07g0007320	-	-	-	-	-	-	-	-	-	-	-	7	7	7	7	7												6687088	6857325	6585139	6668049	6546111												6687088	6857325	6585139	6668049	6546111												7	6668742.4	5	5	1	TRUE	6687088	0
Os4530.POR.1.pan1022380	LOC_Os07g12010	-	-	-	-	-	-	-	-	-	-	-	-	-	-	-	7																6671137																6671137																7	6671137	1	1	1	TRUE	6671137	0
Os4530.POR.1.pan1007488	-	-	-	-	-	-	-	-	-	-	-	-	-	-	-	OsLima_07g0007280																7																6690285																6690285	7	6690285	1	1	1	TRUE	6450220	-269631
Os4530.POR.1.pan0017513	Os07g0221300	OsCMeo_07g0007390	OsKeNa_07g0007500	OsAzu_07g0007530	OsARC_07g0007330	-	-	OsPr106_07g0007380	OsZS97_07G007330	OsMH63_07G007320	OsLiXu_07g0007620	OsGoSa_07g0007380	-	-	OsIR64_07g0007860	-	7	7	7	7	7			7	7	7	7	7			7		6694598	6864836	6592653	6675560	6553622			6631121	6858659	6596442	6566154	6565119			7029309		6694598	6864836	6592653	6675560	6553622			6631121	6858659	6596442	6566154	6565119			7029309		7	6693461.182	11	11	1	TRUE	6694598	0
Os4530.POR.1.pan0017512	Os07g0220600	-	-	-	-	OsN22_07G007460	-	-	OsZS97_07G007320	OsMH63_07G007300	OsLiXu_07g0007600	OsGoSa_07g0007370	-	-	OsIR64_07g0007850	-	7					7			7	7	7	7			7		6661040					6705948			6835306	6573389	6542288	6541358			7005961		6661040					6705948			6835306	6573389	6542288	6541358			7005961		7	6695041.429	7	7	1	TRUE	6661040	0
Os4530.POR.1.pan1022381	LOC_Os07g12020	-	-	-	-	-	-	-	-	-	-	-	-	-	-	-	7																6709003																6709003																7	6709003	1	1	1	TRUE	6709003	0
Os4530.POR.1.pan1009429	-	-	-	-	-	-	-	-	-	-	-	-	OsLaMu_07g0007410	-	-	-													7																6719996																6719996				7	6719996	1	1	1	TRUE	6731879	-14982
Os4530.POR.1.pan0031261	OsNip_07G007780	OsCMeo_07g0007400	OsKeNa_07g0007510	OsAzu_07g0007540	OsARC_07g0007340	OsN22_07G007470	OsNaBo_07g0007340	OsPr106_07g0007390	OsZS97_07G007340	OsMH63_07G007330	OsLiXu_07g0007630	OsGoSa_07g0007390	-	OsKYG_07g0007370	OsIR64_07g0007870	OsLima_07g0007350	7	7	7	7	7	7	7	7	7	7	7	7		7	7	7	6719851	6888822	6617912	6700819	6578914	6754459	6630410	6658154	6885706	6621949	6592776	6591737		6566490	7056345	6959916	6719851	6888822	6617912	6700819	6578914	6754459	6630410	6658154	6885706	6621949	6592776	6591737		6566490	7056345	6959916	7	6721617.333	15	15	1	TRUE	6719851	0
Os4530.POR.1.pan1022382	LOC_Os07g12040	-	-	-	-	-	-	-	-	-	-	-	-	-	-	-	7																6725377																6725377																7	6725377	1	1	1	TRUE	6725377	0
Os4530.POR.1.pan0031262	OsNip_07G007790	OsCMeo_07g0007410	OsKeNa_07g0007520	OsAzu_07g0007550	OsARC_07g0007350	OsN22_07G007480	OsNaBo_07g0007350	OsPr106_07g0007400	OsZS97_07G007350	OsMH63_07G007340	OsLiXu_07g0007640	OsGoSa_07g0007400	-	OsKYG_07g0007380	OsIR64_07g0007880	OsLima_07g0007360	7	7	7	7	7	7	7	7	7	7	7	7		7	7	7	6729083	6898056	6627144	6710051	6588152	6763703	6639519	6667457	6894987	6631189	6602069	6601036		6575730	7065646	6969223	6729083	6898056	6627144	6710051	6588152	6763703	6639519	6667457	6894987	6631189	6602069	6601036		6575730	7065646	6969223	7	6730869.667	15	15	1	TRUE	6729083	0
Os4530.POR.1.pan1022383	LOC_Os07g12060	-	-	-	-	-	-	-	-	-	-	-	-	-	-	-	7																6732725																6732725																7	6732725	1	1	1	TRUE	6732725	0
Os4530.POR.1.pan1022384	LOC_Os07g12070	-	-	-	-	-	-	-	-	-	-	-	-	-	-	-	7																6740032																6740032																7	6740032	1	1	1	TRUE	6740032	0
Os4530.POR.1.pan0017514	Os07g0222000	OsCMeo_07g0007420	OsKeNa_07g0007530	OsAzu_07g0007560	OsARC_07g0007360	OsN22_07G007490	OsNaBo_07g0007360	OsPr106_07g0007410	OsZS97_07G007360	OsMH63_07G007350	OsLiXu_07g0007650	OsGoSa_07g0007410	-	OsKYG_07g0007390	OsIR64_07g0007890	OsLima_07g0007370	7	7	7	7	7	7	7	7	7	7	7	7		7	7	7	6745676	6914714	6643793	6726668	6604849	6767979	6656151	6684067	6911597	6647797	6618679	6617647		6592340	7082256	6985833	6745676	6914714	6643793	6726668	6604849	6767979	6656151	6684067	6911597	6647797	6618679	6617647		6592340	7082256	6985833	7	6746669.733	15	15	1	TRUE	6745676	0
Os4530.POR.1.pan0031263	OsNip_07G007810	OsCMeo_07g0007430	OsKeNa_07g0007540	OsAzu_07g0007570	OsARC_07g0007370	OsN22_07G007500	OsNaBo_07g0007370	OsPr106_07g0007420	OsZS97_07G007370	OsMH63_07G007360	OsLiXu_07g0007660	OsGoSa_07g0007420	OsLaMu_07g0007420	OsKYG_07g0007400	OsIR64_07g0007900	OsLima_07g0007380	7	7	7	7	7	7	7	7	7	7	7	7	7	7	7	7	6746861	6915899	6644976	6727851	6606034	6769162	6657220	6685136	6912666	6648866	6619748	6618716	6734978	6593409	7083325	6986902	6746861	6915899	6644976	6727851	6606034	6769162	6657220	6685136	6912666	6648866	6619748	6618716	6734978	6593409	7083325	6986902	7	6746984.313	16	16	1	TRUE	6746861	0
Os4530.POR.1.pan0017515	Os07g0222200	OsCMeo_07g0007440	OsKeNa_07g0007550	OsAzu_07g0007580	OsARC_07g0007380	OsN22_07G007510	OsNaBo_07g0007380	OsPr106_07g0007430	OsZS97_07G007380	OsMH63_07G007370	OsLiXu_07g0007670	OsGoSa_07g0007430	OsLaMu_07g0007430,OsLaMu_07g0007460	OsKYG_07g0007410	OsIR64_07g0007910	OsLima_07g0007390	7	7	7	7	7	7	7	7	7	7	7	7	7	7	7	7	6748528	6917571	6646648	6729523	6607703	6770834	6659004	6686919	6914449	6650649	6621531	6620499	6737100	6595192	7085108	6988685	6748528	6917571	6646648	6729523	6607703	6770834	6659004	6686919	6914449	6650649	6621531	6620499	6737100	6595192	7085108	6988685	7	6748746.438	16	16	1	TRUE	6748528	0
Os4530.POR.1.pan1032808	-	OsCMeo_07g0007300	-	-	-	-	-	-	-	-	-	-	-	-	-	-		7																6751987																6751987															7	6751987	1	1	1	TRUE	6582944	-165584
Os4530.POR.1.pan1032358	-	-	-	-	-	-	-	-	-	-	-	-	OsLaMu_07g0007440	-	-	-													7																6756692																6756692				7	6756692	1	1	1	TRUE	6722754	-40726
Os4530.POR.1.pan0017516	Os07g0222300	OsCMeo_07g0007450	OsKeNa_07g0007560	OsAzu_07g0007590	OsARC_07g0007390	OsN22_07G007520	OsNaBo_07g0007390	OsPr106_07g0007440	OsZS97_07G007390	OsMH63_07G007380	OsLiXu_07g0007680	OsGoSa_07g0007440	OsLaMu_07g0007470	OsKYG_07g0007420	OsIR64_07g0007920	OsLima_07g0007400	7	7	7	7	7	7	7	7	7	7	7	7	7	7	7	7	6763480	6932558	6668020	6744555	6618972	6782029	6670753	6698245	6931048	6661923	6632888	6631788	6797418	6606448	7096432	6999989	6763480	6932558	6668020	6744555	6618972	6782029	6670753	6698245	6931048	6661923	6632888	6631788	6797418	6606448	7096432	6999989	7	6764784.125	16	16	1	TRUE	6763480	0
Os4530.POR.1.pan0037063	OsNip_07G007860	OsCMeo_07g0007480	OsKeNa_07g0007590	OsAzu_07g0007620	OsARC_07g0007400	OsN22_07G007540	-	-	-	-	-	-	-	-	-	-	7	7	7	7	7	7											6776867	6945941	6681444	6757940	6632315	6795370											6776867	6945941	6681444	6757940	6632315	6795370											7	6764979.5	6	6	1	TRUE	6776867	0
Os4530.POR.1.pan0031265	OsNip_07G007850	OsCMeo_07g0007470	OsKeNa_07g0007580	OsAzu_07g0007610	OsARC_07g0007410	OsN22_07G007550	OsNaBo_07g0007410	OsPr106_07g0007460	OsZS97_07G007410	OsMH63_07G007400	OsLiXu_07g0007700	OsGoSa_07g0007460	OsLaMu_07g0007500	OsKYG_07g0007440	OsIR64_07g0007940	OsLima_07g0007420	7	7	7	7	7	7	7	7	7	7	7	7	7	7	7	7	6776849	6945923	6681426	6757922	6634816	6797871	6690103	6718021	6950838	6681701	6652679	6651582	6808228	6626238	7116208	7019779	6776849	6945923	6681426	6757922	6634816	6797871	6690103	6718021	6950838	6681701	6652679	6651582	6808228	6626238	7116208	7019779	7	6781886.5	16	16	1	TRUE	6776849	0
Os4530.POR.1.pan1032359	-	-	-	-	-	-	-	-	-	-	-	-	OsLaMu_07g0007450	-	-	-													7																6785133																6785133				7	6785133	1	1	1	TRUE	6753754	-23095
Os4530.POR.1.pan0031264	OsNip_07G007840	OsCMeo_07g0007460	OsKeNa_07g0007570	OsAzu_07g0007600	-	OsN22_07G007530	OsNaBo_07g0007400	OsPr106_07g0007450	OsZS97_07G007400	OsMH63_07G007390	OsLiXu_07g0007690	OsGoSa_07g0007450	OsLaMu_07g0007490	OsKYG_07g0007430	OsIR64_07g0007930	OsLima_07g0007410	7	7	7	7		7	7	7	7	7	7	7	7	7	7	7	6775290	6944363	6679865	6756361		6793793	6688543	6716462	6949279	6680142	6651119	6650023	6804086	6624679	7114649	7018220	6775290	6944363	6679865	6756361		6793793	6688543	6716462	6949279	6680142	6651119	6650023	6804086	6624679	7114649	7018220	7	6789791.6	15	15	1	TRUE	6775290	0
Os4530.POR.1.pan1032360	-	-	-	-	-	-	-	-	-	-	-	-	OsLaMu_07g0007480	-	-	-													7																6803774																6803774				7	6803774	1	1	1	TRUE	6774978	-312
Os4530.POR.1.pan1032361	-	-	-	-	-	-	-	-	-	-	-	-	OsLaMu_07g0007510	-	-	-													7																6811767																6811767				7	6811767	1	1	1	TRUE	6782275	-8411
Os4530.POR.1.pan0017517	Os07g0222700	OsCMeo_07g0007490	OsKeNa_07g0007600	OsAzu_07g0007630	OsARC_07g0007420	OsN22_07G007560	OsNaBo_07g0007420	OsPr106_07g0007470	OsZS97_07G007420	OsMH63_07G007410	OsLiXu_07g0007710	OsGoSa_07g0007470	OsLaMu_07g0007520	OsKYG_07g0007450	OsIR64_07g0007950	OsLima_07g0007430	7	7	7	7	7	7	7	7	7	7	7	7	7	7	7	7	6790686	6959849	6695386	6771882	6646548	6809616	6704031	6766698	6999515	6730377	6701137	6700296	6820178	6674953	7164883	7068498	6790686	6959849	6695386	6771882	6646548	6809616	6704031	6766698	6999515	6730377	6701137	6700296	6820178	6674953	7164883	7068498	7	6812783.313	16	16	1	TRUE	6790686	0
Os4530.POR.1.pan1022385	LOC_Os07g12180	-	-	-	-	-	-	-	-	-	-	-	-	-	-	-	7																6815319																6815319																7	6815319	1	1	1	TRUE	6815319	0
Os4530.POR.1.pan1022386	LOC_Os07g12190	-	-	-	-	-	-	-	-	-	-	-	-	-	-	-	7																6819198																6819198																7	6819198	1	1	1	TRUE	6819198	0
Os4530.POR.1.pan0017518	Os07g0222800	OsCMeo_07g0007500	OsKeNa_07g0007610	OsAzu_07g0007640	OsARC_07g0007430	OsN22_07G007570	OsNaBo_07g0007430	OsPr106_07g0007480	OsZS97_07G007430	OsMH63_07G007420	OsLiXu_07g0007720	OsGoSa_07g0007480	OsLaMu_07g0007530	OsKYG_07g0007460	OsIR64_07g0007960	OsLima_07g0007440	7	7	7	7	7	7	7	7	7	7	7	7	7	7	7	7	6798976	6968047	6703559	6780047	6654748	6817774	6712182	6774873	7007675	6738565	6709536	6708458	6826930	6683115	7173044	7076658	6798976	6968047	6703559	6780047	6654748	6817774	6712182	6774873	7007675	6738565	6709536	6708458	6826930	6683115	7173044	7076658	7	6820886.688	16	16	1	TRUE	6798976	0
Os4530.POR.1.pan0017519	Os07g0222900	OsCMeo_07g0007510	OsKeNa_07g0007620	OsAzu_07g0007650	OsARC_07g0007440	OsN22_07G007580	OsNaBo_07g0007440	OsPr106_07g0007490	OsZS97_07G007440	OsMH63_07G007430	OsLiXu_07g0007730	OsGoSa_07g0007490	OsLaMu_07g0007540	OsKYG_07g0007470	OsIR64_07g0007970	OsLima_07g0007450	7	7	7	7	7	7	7	7	7	7	7	7	7	7	7	7	6803395	6972451	6707972	6784468	6659237	6822290	6716608	6779329	7012135	6742985	6713964	6712885	6831442	6687542	7177515	7081093	6803395	6972451	6707972	6784468	6659237	6822290	6716608	6779329	7012135	6742985	6713964	6712885	6831442	6687542	7177515	7081093	7	6825331.938	16	16	1	TRUE	6803395	0
Os4530.POR.1.pan0017520	Os07g0223400	OsCMeo_07g0007520,OsCMeo_07g0007530	OsKeNa_07g0007630,OsKeNa_07g0007640	OsAzu_07g0007660	OsARC_07g0007450	OsN22_07G007590,OsN22_07G007600	OsNaBo_07g0007450,OsNaBo_07g0007460	OsPr106_07g0007500	OsZS97_07G007450	OsMH63_07G007440	OsLiXu_07g0007740,OsLiXu_07g0007750	OsGoSa_07g0007500	OsLaMu_07g0007550	OsKYG_07g0007480,OsKYG_07g0007490	OsIR64_07g0007980,OsIR64_07g0007990	OsLima_07g0007460,OsLima_07g0007470	7	7	7	7	7	7	7	7	7	7	7	7	7	7	7	7	6808787	6977860	6713364	6789860	6669581	6833130	6722020	6785065	7017882	6748746	6720274	6718621	6836669	6693742	7183744	7087321	6808787	6977860	6713364	6789860	6669581	6833130	6722020	6785065	7017882	6748746	6720274	6718621	6836669	6693742	7183744	7087321	7	6831666.625	16	16	1	TRUE	6808787	0
Os4530.POR.1.pan0037064	-	OsCMeo_07g0007560	OsKeNa_07g0007670	OsAzu_07g0007690	OsARC_07g0007480	-	-	-	-	-	-	-	OsLaMu_07g0007580	-	-	-		7	7	7	7								7					7017272	6752789	6829283	6713770								6879722					7017272	6752789	6829283	6713770								6879722				7	6838567.2	5	5	1	TRUE	6848199	39412
Os4530.POR.1.pan0037065	Os07g0223766,OsNip_07G007940	OsCMeo_07g0007570	OsKeNa_07g0007680	OsAzu_07g0007700	OsARC_07g0007490	OsN22_07G007640	-	-	-	-	-	-	OsLaMu_07g0007590	-	-	-	7	7	7	7	7	7							7				6849842	7020673	6756184	6832674	6716243	6875227							6881625				6849842	7020673	6756184	6832674	6716243	6875227							6881625				7	6847495.429	7	7	1	TRUE	6849842	0
Os4530.POR.1.pan1002768	OsNip_07G007930	-	-	-	-	-	-	-	-	-	-	-	-	-	-	-	7																6848016																6848016																7	6848016	1	1	1	TRUE	6848016	0
Os4530.POR.1.pan0031266	OsNip_07G007910	OsCMeo_07g0007540	OsKeNa_07g0007650	OsAzu_07g0007670	OsARC_07g0007460	OsN22_07G007610	OsNaBo_07g0007470	OsPr106_07g0007510	OsZS97_07G007460	OsMH63_07G007450	OsLiXu_07g0007760	OsGoSa_07g0007510	OsLaMu_07g0007560	OsKYG_07g0007500	OsIR64_07g0008000	OsLima_07g0007480	7	7	7	7	7	7	7	7	7	7	7	7	7	7	7	7	6833917	7003290	6738812	6815306	6699793	6857857	6739901	6802972	7035789	6766653	6737685	6736528	6866373	6711192	7201158	7104737	6833917	7003290	6738812	6815306	6699793	6857857	6739901	6802972	7035789	6766653	6737685	6736528	6866373	6711192	7201158	7104737	7	6853247.688	16	16	1	TRUE	6833917	0
Os4530.POR.1.pan0017521	Os07g0223700	OsCMeo_07g0007550	OsKeNa_07g0007660	OsAzu_07g0007680	OsARC_07g0007470	OsN22_07G007620	OsNaBo_07g0007480	OsPr106_07g0007520	OsZS97_07G007470	OsMH63_07G007460	OsLiXu_07g0007770	OsGoSa_07g0007520	OsLaMu_07g0007570	OsKYG_07g0007510	OsIR64_07g0008010	OsLima_07g0007490	7	7	7	7	7	7	7	7	7	7	7	7	7	7	7	7	6841253	7010869	6746396	6822684	6707139	6865236	6747046	6810436	7043058	6773901	6744953	6743967	6873727	6718447	7208216	7112202	6841253	7010869	6746396	6822684	6707139	6865236	6747046	6810436	7043058	6773901	6744953	6743967	6873727	6718447	7208216	7112202	7	6860595.625	16	16	1	TRUE	6841253	0
Os4530.POR.1.pan1022387	Os07g0224066	-	-	-	-	-	-	-	-	-	-	-	-	-	-	-	7																6865634																6865634																7	6865634	1	1	1	TRUE	6865634	0
Os4530.POR.1.pan0037066	-	-	OsKeNa_07g0007740	-	OsARC_07g0007550	-	-	-	-	-	-	-	-	-	-	-			7		7														6889564		6850735														6889564		6850735												7	6870149.5	2	2	1	TRUE	6984421	143168
Os4530.POR.1.pan1002769	-	-	-	-	-	OsN22_07G007630	-	-	-	-	-	-	-	-	-	-						7																6871948																6871948											7	6871948	1	1	1	TRUE	6848047	-8551
Os4530.POR.1.pan0031267	OsNip_07G007950	OsCMeo_07g0007580	OsKeNa_07g0007690	OsAzu_07g0007710	OsARC_07g0007500	OsN22_07G007650	OsNaBo_07g0007490	OsPr106_07g0007530	OsZS97_07G007480	OsMH63_07G007470	OsLiXu_07g0007780	OsGoSa_07g0007530	OsLaMu_07g0007600	OsKYG_07g0007520	OsIR64_07g0008020	OsLima_07g0007500	7	7	7	7	7	7	7	7	7	7	7	7	7	7	7	7	6856598	7025946	6761448	6837946	6722434	6880499	6756306	6819943	7052684	6783626	6754667	6753498	6888220	6728188	7217965	7121704	6856598	7025946	6761448	6837946	6722434	6880499	6756306	6819943	7052684	6783626	6754667	6753498	6888220	6728188	7217965	7121704	7	6872604.5	16	16	1	TRUE	6856598	0
Os4530.POR.1.pan0017522	Os07g0224000	OsCMeo_07g0007590	OsKeNa_07g0007700	OsAzu_07g0007720	OsARC_07g0007510	OsN22_07G007660	OsNaBo_07g0007500	OsPr106_07g0007540	OsZS97_07G007490	OsMH63_07G007480	OsLiXu_07g0007790	OsGoSa_07g0007540	OsLaMu_07g0007610	OsKYG_07g0007530	OsIR64_07g0008030	OsLima_07g0007510	7	7	7	7	7	7	7	7	7	7	7	7	7	7	7	7	6864677	7034022	6769531	6846028	6730514	6888575	6761640	6825270	7058081	6788955	6759993	6758827	6896386	6733515	7223292	7127031	6864677	7034022	6769531	6846028	6730514	6888575	6761640	6825270	7058081	6788955	6759993	6758827	6896386	6733515	7223292	7127031	7	6879146.063	16	16	1	TRUE	6864677	0
Os4530.POR.1.pan1022388	Os07g0224132	-	-	-	-	-	-	-	-	-	-	-	-	-	-	-	7																6880883																6880883																7	6880883	1	1	1	TRUE	6880883	0
Os4530.POR.1.pan1022389	LOC_Os07g12260	-	-	-	-	-	-	-	-	-	-	-	-	-	-	-	7																6884493																6884493																7	6884493	1	1	1	TRUE	6884493	0
Os4530.POR.1.pan1008195	-	-	-	-	-	-	-	-	-	-	-	-	-	OsKYG_07g0007610	-	-														7																6891883																6891883			7	6891883	1	1	1	TRUE	7023045	158368
Os4530.POR.1.pan1022390	LOC_Os07g12270	-	-	-	-	-	-	-	-	-	-	-	-	-	-	-	7																6895016																6895016																7	6895016	1	1	1	TRUE	6895016	0
Os4530.POR.1.pan1022391	LOC_Os07g12280	-	-	-	-	-	-	-	-	-	-	-	-	-	-	-	7																6899168																6899168																7	6899168	1	1	1	TRUE	6899168	0
Os4530.POR.1.pan1022392	LOC_Os07g12290	-	-	-	-	-	-	-	-	-	-	-	-	-	-	-	7																6904080																6904080																7	6904080	1	1	1	TRUE	6904080	0
Os4530.POR.1.pan1008200	-	-	-	-	-	-	-	-	-	-	-	OsGoSa_07g0007620	-	-	-	-												7																6917107																6917107					7	6917107	1	1	1	TRUE	7035634	85700
Os4530.POR.1.pan1022393	Os07g0224550	-	-	-	-	-	-	-	-	-	-	-	-	-	-	-	7																6917753																6917753																7	6917753	1	1	1	TRUE	6917753	0
Os4530.POR.1.pan1022394	LOC_Os07g12300	-	-	-	-	-	-	-	-	-	-	-	-	-	-	-	7																6919844																6919844																7	6919844	1	1	1	TRUE	6919844	0
Os4530.POR.1.pan1022395	Os07g0224701	-	-	-	-	-	-	-	-	-	-	-	-	-	-	-	7																6934232																6934232																7	6934232	1	1	1	TRUE	6934232	0
Os4530.POR.1.pan1022396	LOC_Os07g12310	-	-	-	-	-	-	-	-	-	-	-	-	-	-	-	7																6936945																6936945																7	6936945	1	1	1	TRUE	6936945	0
Os4530.POR.1.pan1022397	Os07g0225000	-	-	-	-	-	-	-	-	-	-	-	-	-	-	-	7																6954563																6954563																7	6954563	1	1	1	TRUE	6954563	0
Os4530.POR.1.pan0017523	Os07g0224900	OsCMeo_07g0007600	OsKeNa_07g0007710	OsAzu_07g0007730	OsARC_07g0007520	OsN22_07G007670	OsNaBo_07g0007510	OsPr106_07g0007550	OsZS97_07G007500	OsMH63_07G007490	OsLiXu_07g0007800	OsGoSa_07g0007550	OsLaMu_07g0007630	OsKYG_07g0007540	OsIR64_07g0008040	OsLima_07g0007520	7	7	7	7	7	7	7	7	7	7	7	7	7	7	7	7	6949934	7119330	6854855	6931297	6815986	6974076	6846272	6897814	7130685	6861572	6846773	6831407	7020255	6806141	7295833	7199644	6949934	7119330	6854855	6931297	6815986	6974076	6846272	6897814	7130685	6861572	6846773	6831407	7020255	6806141	7295833	7199644	7	6961367.125	16	16	1	TRUE	6949934	0
Os4530.POR.1.pan0017524	Os07g0225100	OsCMeo_07g0007610	OsKeNa_07g0007720	OsAzu_07g0007740	OsARC_07g0007530	OsN22_07G007680	OsNaBo_07g0007520	OsPr106_07g0007560,OsPr106_07g0007570	OsZS97_07G007510,OsZS97_07G007520	OsMH63_07G007500,OsMH63_07G007510	OsLiXu_07g0007810	OsGoSa_07g0007560,OsGoSa_07g0007570	OsLaMu_07g0007640	OsKYG_07g0007550,OsKYG_07g0007560	OsIR64_07g0008050,OsIR64_07g0008060	OsLima_07g0007530,OsLima_07g0007540	7	7	7	7	7	7	7	7	7	7	7	7	7	7	7	7	6953280	7123349	6858874	6935363	6820605	6978611	6850806	6901827	7134648	6865535	6851257	6835373	7024805	6810104	7299848	7203607	6953280	7123349	6858874	6935363	6820605	6978611	6850806	6901827	7134648	6865535	6851257	6835373	7024805	6810104	7299848	7203607	7	6965493.25	16	16	1	TRUE	6953280	0
Os4530.POR.1.pan0017525	Os07g0225300	OsCMeo_07g0007620	OsKeNa_07g0007730	OsAzu_07g0007750	OsARC_07g0007540	OsN22_07G007690	OsNaBo_07g0007530	OsPr106_07g0007580	OsZS97_07G007530	OsMH63_07G007520	OsLiXu_07g0007820	OsGoSa_07g0007580	OsLaMu_07g0007650	OsKYG_07g0007570	OsIR64_07g0008070	OsLima_07g0007550	7	7	7	7	7	7	7	7	7	7	7	7	7	7	7	7	6967999	7136913	6872866	6949354	6834049	6999097	6871306	6915795	7148444	6879536	6870483	6849356	7038300	6824083	7313820	7217338	6967999	7136913	6872866	6949354	6834049	6999097	6871306	6915795	7148444	6879536	6870483	6849356	7038300	6824083	7313820	7217338	7	6980546.188	16	16	1	TRUE	6967999	0
Os4530.POR.1.pan1022398	LOC_Os07g12350	-	-	-	-	-	-	-	-	-	-	-	-	-	-	-	7																6993855																6993855																7	6993855	1	1	1	TRUE	6993855	0
Os4530.POR.1.pan1032362	-	-	-	-	-	-	-	-	-	-	-	-	OsLaMu_07g0007620	-	-	-													7																6994127																6994127				7	6994127	1	1	1	TRUE	6923826	-44173
Os4530.POR.1.pan0031268	OsNip_07G008000	OsCMeo_07g0007630	OsKeNa_07g0007750	OsAzu_07g0007760	OsARC_07g0007560	OsN22_07G007700	-	OsPr106_07g0007590	OsZS97_07G007540	OsMH63_07G007530	OsLiXu_07g0007830	OsGoSa_07g0007590	-	OsKYG_07g0007580	OsIR64_07g0008080	OsLima_07g0007560	7	7	7	7	7	7		7	7	7	7	7		7	7	7	6985007	7153917	6889871	6966359	6851042	7016174		6932830	7165482	6896569	6887567	6866378		6841116	7330853	7234440	6985007	7153917	6889871	6966359	6851042	7016174		6932830	7165482	6896569	6887567	6866378		6841116	7330853	7234440	7	7001257.5	14	14	1	TRUE	6985007	0
Os4530.POR.1.pan0037069	OsNip_07G008030	-	OsKeNa_07g0007780	OsAzu_07g0007790	OsARC_07g0007590	OsN22_07G007730	-	-	-	-	-	-	-	-	-	-	7		7	7	7	7											7045149		6950248	7026514	6911193	7076299											7045149		6950248	7026514	6911193	7076299											7	7001880.6	5	5	1	TRUE	7045149	0
Os4530.POR.1.pan1022399	LOC_Os07g12360	-	-	-	-	-	-	-	-	-	-	-	-	-	-	-	7																7014725																7014725																7	7014725	1	1	1	TRUE	7014725	0
Os4530.POR.1.pan1009111	-	-	-	-	-	-	-	-	-	-	-	-	-	OsKYG_07g0007760	-	-														7																7027233																7027233			7	7027233	1	1	1	TRUE	7171124	186117
Os4530.POR.1.pan0037067	OsNip_07G008010	OsCMeo_07g0007640	OsKeNa_07g0007760	OsAzu_07g0007770	OsARC_07g0007570	OsN22_07G007710	OsNaBo_07g0007540	OsPr106_07g0007600	-	-	OsLiXu_07g0007840	-	OsLaMu_07g0007660	-	OsIR64_07g0008090	-	7	7	7	7	7	7	7	7			7		7		7		7032625	7199973	6937723	7013989	6898668	7063772	6931716	6969685			6920261		7098758		7367712		7032625	7199973	6937723	7013989	6898668	7063772	6931716	6969685			6920261		7098758		7367712		7	7039534.727	11	11	1	TRUE	7032625	0
Os4530.POR.1.pan1022400	LOC_Os07g12380	-	-	-	-	-	-	-	-	-	-	-	-	-	-	-	7																7047029																7047029																7	7047029	1	1	1	TRUE	7047029	0
Os4530.POR.1.pan1009114	-	-	-	-	-	-	-	-	-	-	-	OsGoSa_07g0007770	-	-	-	-												7																7052278																7052278					7	7052278	1	1	1	TRUE	7181646	137520
Os4530.POR.1.pan0031270	OsNip_07G008040	-	-	-	-	OsN22_07G007740	-	OsPr106_07g0007630	OsZS97_07G007570	OsMH63_07G007550	-	-	-	-	-	-	7					7		7	7	7							7046582					7077732		6983558	7211945	6947304							7046582					7077732		6983558	7211945	6947304							7	7053424.2	5	5	1	TRUE	7046582	0
Os4530.POR.1.pan1022401	Os07g0226200	-	-	-	-	-	-	-	-	-	-	-	-	-	-	-	7																7053720																7053720																7	7053720	1	1	1	TRUE	7053720	0
Os4530.POR.1.pan0037068	OsNip_07G008020	OsCMeo_07g0007650	OsKeNa_07g0007770	OsAzu_07g0007780	OsARC_07g0007580	OsN22_07G007720	OsNaBo_07g0007550	OsPr106_07g0007620	OsZS97_07G007560	-	OsLiXu_07g0007850	OsGoSa_07g0007610	OsLaMu_07g0007670	OsKYG_07g0007600	OsIR64_07g0008110	OsLima_07g0007580	7	7	7	7	7	7	7	7	7		7	7	7	7	7	7	7044126	7211437	6949225	7025491	6910170	7075276	6943170	6981210	7209534		6931692	6914758	7110200	6889535	7379237	7282490	7044126	7211437	6949225	7025491	6910170	7075276	6943170	6981210	7209534		6931692	6914758	7110200	6889535	7379237	7282490	7	7057170.067	15	15	1	TRUE	7044126	0
Os4530.POR.1.pan0031269	-	-	-	-	-	-	-	OsPr106_07g0007610	OsZS97_07G007550	OsMH63_07G007540	-	OsGoSa_07g0007600	-	OsKYG_07g0007590	OsIR64_07g0008100	OsLima_07g0007570								7	7	7		7		7	7	7								6972712	7199057	6936458		6906260		6881037	7370739	7273992								6972712	7199057	6936458		6906260		6881037	7370739	7273992	7	7077179.286	7	7	1	TRUE	7035628	-8498
Os4530.POR.1.pan1022402	LOC_Os07g12410	-	-	-	-	-	-	-	-	-	-	-	-	-	-	-	7																7078068																7078068																7	7078068	1	1	1	TRUE	7078068	0
Os4530.POR.1.pan0031271	OsNip_07G008050	OsCMeo_07g0007670	OsKeNa_07g0007800	OsAzu_07g0007810	OsARC_07g0007610	OsN22_07G007750	OsNaBo_07g0007560	OsPr106_07g0007640	OsZS97_07G007580	OsMH63_07G007560	OsLiXu_07g0007870	OsGoSa_07g0007630	OsLaMu_07g0007680	OsKYG_07g0007620	OsIR64_07g0008130	OsLima_07g0007600	7	7	7	7	7	7	7	7	7	7	7	7	7	7	7	7	7070516	7247854	6975573	7051930	6936560	7101694	6975878	7008745	7246244	6972489	6968168	6942293	7138073	6917099	7406774	7310024	7070516	7247854	6975573	7051930	6936560	7101694	6975878	7008745	7246244	6972489	6968168	6942293	7138073	6917099	7406774	7310024	7	7079369.625	16	16	1	TRUE	7070516	0
Os4530.POR.1.pan1022403	LOC_Os07g12420	-	-	-	-	-	-	-	-	-	-	-	-	-	-	-	7																7084606																7084606																7	7084606	1	1	1	TRUE	7084606	0
Os4530.POR.1.pan0031272	OsNip_07G008060	OsCMeo_07g0007680	OsKeNa_07g0007810	OsAzu_07g0007820	OsARC_07g0007620	OsN22_07G007760	OsNaBo_07g0007570	OsPr106_07g0007650	OsZS97_07G007590	OsMH63_07G007570	OsLiXu_07g0007880	OsGoSa_07g0007640	OsLaMu_07g0007690	OsKYG_07g0007630	OsIR64_07g0008140	OsLima_07g0007610	7	7	7	7	7	7	7	7	7	7	7	7	7	7	7	7	7092191	7297252	6997832	7074192	6958817	7123953	7001172	7033926	7263294	6997674	6985217	6967478	7163927	6942277	7431955	7335208	7092191	7297252	6997832	7074192	6958817	7123953	7001172	7033926	7263294	6997674	6985217	6967478	7163927	6942277	7431955	7335208	7	7104147.813	16	16	1	TRUE	7092191	0
Os4530.POR.1.pan0031273	OsNip_07G008070	OsCMeo_07g0007690	OsKeNa_07g0007820	OsAzu_07g0007830	OsARC_07g0007630	OsN22_07G007770	OsNaBo_07g0007580	OsPr106_07g0007660	OsZS97_07G007600	OsMH63_07G007580	OsLiXu_07g0007890	OsGoSa_07g0007650	OsLaMu_07g0007700	OsKYG_07g0007640	OsIR64_07g0008150	OsLima_07g0007620	7	7	7	7	7	7	7	7	7	7	7	7	7	7	7	7	7095525	7300583	7000582	7076942	6961567	7126703	7003921	7037256	7266572	7001004	6988495	6970808	7166677	6945607	7435285	7338538	7095525	7300583	7000582	7076942	6961567	7126703	7003921	7037256	7266572	7001004	6988495	6970808	7166677	6945607	7435285	7338538	7	7107254.063	16	16	1	TRUE	7095525	0
Os4530.POR.1.pan0031275	OsNip_07G008100	OsCMeo_07g0007720	OsKeNa_07g0007850	OsAzu_07g0007860	OsARC_07g0007660	OsN22_07G007800	-	OsPr106_07g0007690	-	OsMH63_07G007600	-	OsGoSa_07g0007670	-	OsKYG_07g0007660	OsIR64_07g0008180	OsLima_07g0007650	7	7	7	7	7	7		7		7		7		7	7	7	7106274	7312706	7011326	7087693	6972329	7137435		7047832		7011575		6981376		6956180	7445867	7349126	7106274	7312706	7011326	7087693	6972329	7137435		7047832		7011575		6981376		6956180	7445867	7349126	7	7118309.917	12	12	1	TRUE	7106274	0
Os4530.POR.1.pan0031274	OsNip_07G008090	OsCMeo_07g0007710	OsKeNa_07g0007840	OsAzu_07g0007850	OsARC_07g0007650	OsN22_07G007790	OsNaBo_07g0007600	OsPr106_07g0007680	OsZS97_07G007620	OsMH63_07G007590	OsLiXu_07g0007910	OsGoSa_07g0007660	OsLaMu_07g0007720	OsKYG_07g0007650	OsIR64_07g0008170	OsLima_07g0007640	7	7	7	7	7	7	7	7	7	7	7	7	7	7	7	7	7106241	7312673	7011293	7087660	6972296	7137402	7014571	7047799	7288804	7011542	7010664	6981343	7177274	6956147	7445834	7349093	7106241	7312673	7011293	7087660	6972296	7137402	7014571	7047799	7288804	7011542	7010664	6981343	7177274	6956147	7445834	7349093	7	7119414.75	16	16	1	TRUE	7106241	0
Os4530.POR.1.pan0017527	Os07g0227300	OsCMeo_07g0007740	OsKeNa_07g0007870	OsAzu_07g0007880	OsARC_07g0007680	OsN22_07G007820	OsNaBo_07g0007610	OsPr106_07g0007710	OsZS97_07G007640	OsMH63_07G007620	OsLiXu_07g0007920	OsGoSa_07g0007690	OsLaMu_07g0007740	OsKYG_07g0007680	OsIR64_07g0008200	OsLima_07g0007670	7	7	7	7	7	7	7	7	7	7	7	7	7	7	7	7	7110702	7317137	7015810	7092177	6976811	7141919	7018811	7052401	7293845	7016144	7015021	6985945	7181755	6960749	7450436	7353695	7110702	7317137	7015810	7092177	6976811	7141919	7018811	7052401	7293845	7016144	7015021	6985945	7181755	6960749	7450436	7353695	7	7123959.875	16	16	1	TRUE	7110702	0
Os4530.POR.1.pan1022404	LOC_Os07g12500	-	-	-	-	-	-	-	-	-	-	-	-	-	-	-	7																7131424																7131424																7	7131424	1	1	1	TRUE	7131424	0
Os4530.POR.1.pan0017528	Os07g0227400	OsCMeo_07g0007750	OsKeNa_07g0007880	OsAzu_07g0007890	OsARC_07g0007690	OsN22_07G007830	OsNaBo_07g0007620	OsPr106_07g0007720	OsZS97_07G007650	OsMH63_07G007630	OsLiXu_07g0007930	OsGoSa_07g0007700	OsLaMu_07g0007750	OsKYG_07g0007690	OsIR64_07g0008210	OsLima_07g0007680	7	7	7	7	7	7	7	7	7	7	7	7	7	7	7	7	7120696	7327399	7025844	7102097	6986858	7151896	7039772	7062377	7303852	7026153	7025321	6995942	7202915	6970826	7460438	7363710	7120696	7327399	7025844	7102097	6986858	7151896	7039772	7062377	7303852	7026153	7025321	6995942	7202915	6970826	7460438	7363710	7	7135381	16	16	1	TRUE	7120696	0
Os4530.POR.1.pan0017526	Os07g0227200	OsCMeo_07g0007730	OsKeNa_07g0007860	OsAzu_07g0007870	OsARC_07g0007670	OsN22_07G007810	-	OsPr106_07g0007700	OsZS97_07G007630	OsMH63_07G007610	-	OsGoSa_07g0007680	OsLaMu_07g0007730	OsKYG_07g0007670	OsIR64_07g0008190	OsLima_07g0007660	7	7	7	7	7	7		7	7	7		7	7	7	7	7	7106967	7313816	7012468	7088835	6973471	7138577		7049007	7290504	7012750		6982551	7178413	6957355	7447042	7350301	7106967	7313816	7012468	7088835	6973471	7138577		7049007	7290504	7012750		6982551	7178413	6957355	7447042	7350301	7	7135861.214	14	14	1	TRUE	7106967	0
Os4530.POR.1.pan0037070	OsNip_07G008080	OsCMeo_07g0007700	OsKeNa_07g0007830	OsAzu_07g0007840	OsARC_07g0007640	OsN22_07G007780	OsNaBo_07g0007590	OsPr106_07g0007670	OsZS97_07G007610	-	OsLiXu_07g0007900	-	OsLaMu_07g0007710	-	OsIR64_07g0008160	OsLima_07g0007630	7	7	7	7	7	7	7	7	7		7		7		7	7	7096594	7301654	7001648	7078009	6962634	7127771	7005221	7038321	7267874		6989797		7167976		7436350	7339603	7096594	7301654	7001648	7078009	6962634	7127771	7005221	7038321	7267874		6989797		7167976		7436350	7339603	7	7139496.308	13	13	1	TRUE	7096594	0
Os4530.POR.1.pan0031279	-	-	OsKeNa_07g0008020	-	-	-	OsNaBo_07g0007760	-	-	OsMH63_07G007770	-	-	-	-	-	-			7				7			7									7152001				7151139			7139362									7152001				7151139			7139362							7	7147500.667	3	3	1	TRUE	7246947	150353
Os4530.POR.1.pan0017529	Os07g0227600	OsCMeo_07g0007760	OsKeNa_07g0007890	OsAzu_07g0007900	OsARC_07g0007700	OsN22_07G007840	OsNaBo_07g0007630	OsPr106_07g0007730	OsZS97_07G007660	OsMH63_07G007640	OsLiXu_07g0007940	OsGoSa_07g0007710	OsLaMu_07g0007760	OsKYG_07g0007700	OsIR64_07g0008220	OsLima_07g0007690	7	7	7	7	7	7	7	7	7	7	7	7	7	7	7	7	7139566	7338883	7044760	7121073	7005758	7170813	7051192	7073885	7314957	7037628	7036605	7007426	7214157	6981881	7471570	7375179	7139566	7338883	7044760	7121073	7005758	7170813	7051192	7073885	7314957	7037628	7036605	7007426	7214157	6981881	7471570	7375179	7	7149083.313	16	16	1	TRUE	7139566	0
Os4530.POR.1.pan1022405	Os07g0227750	-	-	-	-	-	-	-	-	-	-	-	-	-	-	-	7																7152849																7152849																7	7152849	1	1	1	TRUE	7152849	0
Os4530.POR.1.pan0041735	-	-	-	-	-	-	OsNaBo_07g0007660	-	-	-	-	-	OsLaMu_07g0007790	-	-	-							7						7										7072941						7235909										7072941						7235909				7	7154425	2	2	1	TRUE	7162344	16805
Os4530.POR.1.pan0017530	Os07g0227700	OsCMeo_07g0007770	OsKeNa_07g0007900	OsAzu_07g0007910	OsARC_07g0007710	OsN22_07G007850	OsNaBo_07g0007640	OsPr106_07g0007740	OsZS97_07G007670	OsMH63_07G007650	OsLiXu_07g0007950	OsGoSa_07g0007720	OsLaMu_07g0007770	OsKYG_07g0007710	OsIR64_07g0008230	OsLima_07g0007700	7	7	7	7	7	7	7	7	7	7	7	7	7	7	7	7	7145539	7344498	7050738	7127040	7011735	7176786	7056136	7079058	7324377	7042796	7045673	7012592	7219104	6987397	7477092	7380346	7145539	7344498	7050738	7127040	7011735	7176786	7056136	7079058	7324377	7042796	7045673	7012592	7219104	6987397	7477092	7380346	7	7155056.688	16	16	1	TRUE	7145539	0
Os4530.POR.1.pan0017531	Os07g0227800	OsCMeo_07g0007780	OsKeNa_07g0007910	OsAzu_07g0007920	OsARC_07g0007720	OsN22_07G007860	OsNaBo_07g0007650	OsPr106_07g0007750	OsZS97_07G007680	OsMH63_07G007660	OsLiXu_07g0007960	OsGoSa_07g0007730	OsLaMu_07g0007780	OsKYG_07g0007720	OsIR64_07g0008240	OsLima_07g0007710	7	7	7	7	7	7	7	7	7	7	7	7	7	7	7	7	7152814	7352190	7058007	7134316	7019000	7183890	7064081	7086685	7332847	7050431	7054070	7020237	7227050	6995042	7484751	7388081	7152814	7352190	7058007	7134316	7019000	7183890	7064081	7086685	7332847	7050431	7054070	7020237	7227050	6995042	7484751	7388081	7	7162718.25	16	16	1	TRUE	7152814	0
Os4530.POR.1.pan1022406	Os07g0228300	-	-	-	-	-	-	-	-	-	-	-	-	-	-	-	7																7164859																7164859																7	7164859	1	1	1	TRUE	7164859	0
Os4530.POR.1.pan0017532	Os07g0228400	OsCMeo_07g0007790	OsKeNa_07g0007920	OsAzu_07g0007930,OsAzu_07g0007940	OsARC_07g0007730	OsN22_07G007870	OsNaBo_07g0007670	OsPr106_07g0007770	OsZS97_07G007690	OsMH63_07G007680	OsLiXu_07g0007970	OsGoSa_07g0007750	OsLaMu_07g0007800	OsKYG_07g0007740	OsIR64_07g0008260	OsLima_07g0007730	7	7	7	7	7	7	7	7	7	7	7	7	7	7	7	7	7160608	7359980	7065797	7142106	7026794	7191941	7078432	7103033	7340684	7066771	7061978	7036569	7241390	7011372	7501069	7404321	7160608	7359980	7065797	7142106	7026794	7191941	7078432	7103033	7340684	7066771	7061978	7036569	7241390	7011372	7501069	7404321	7	7174552.813	16	16	1	TRUE	7160608	0
Os4530.POR.1.pan0031277	-	-	OsKeNa_07g0007930	-	-	-	OsNaBo_07g0007680	OsPr106_07g0007780	-	OsMH63_07G007690	-	OsGoSa_07g0007760	OsLaMu_07g0007810	OsKYG_07g0007750	OsIR64_07g0008270	OsLima_07g0007740			7				7	7		7		7	7	7	7	7			7073389				7086009	7110614		7074352		7044153	7248965	7018953	7508650	7411902			7073389				7086009	7110614		7074352		7044153	7248965	7018953	7508650	7411902	7	7175220.778	9	9	1	TRUE	7168200	7592
Os4530.POR.1.pan0031276	-	-	-	-	-	OsN22_04G006910	OsNaBo_04g0007030	OsPr106_07g0007760	-	OsMH63_07G007670	-	OsGoSa_07g0007740	-	OsKYG_07g0007730	OsIR64_07g0008250	OsLima_07g0007720						4	4	7		7		7		7	7	7								7094522		7058260		7028058		7002859	7492558	7395810						12700373	13118387	7094522		7058260		7028058		7002859	7492558	7395810	7	7178677.833	6	8	0.75	FALSE	7152097	-8511
Os4530.POR.1.pan1007859	-	-	-	-	-	-	-	-	-	-	OsLiXu_07g0008100	-	-	-	-	-											7																7191242																7191242						7	7191242	1	1	1	TRUE	7304530	120530
Os4530.POR.1.pan0017533	Os07g0228900	OsCMeo_07g0007810	OsKeNa_07g0007950	OsAzu_07g0007960	OsARC_07g0007750	OsN22_07G007880	OsNaBo_07g0007700	OsPr106_07g0007800	OsZS97_07G007710	OsMH63_07G007700,OsMH63_07G007710	OsLiXu_07g0007980	OsGoSa_07g0007780	OsLaMu_07g0007830	OsKYG_07g0007770	OsIR64_07g0008290	OsLima_07g0007760	7	7	7	7	7	7	7	7	7	7	7	7	7	7	7	7	7184000	7399196	7083477	7165474	7050139	7215220	7096123	7120382	7349442	7084130	7070712	7053972	7259083	7028826	7518418	7421713	7184000	7399196	7083477	7165474	7050139	7215220	7096123	7120382	7349442	7084130	7070712	7053972	7259083	7028826	7518418	7421713	7	7193769.188	16	16	1	TRUE	7184000	0
Os4530.POR.1.pan1008773	-	-	OsKeNa_07g0008090	-	-	-	-	-	-	-	-	-	-	-	-	-			7																7197327																7197327														7	7197327	1	1	1	TRUE	7297850	113850
Os4530.POR.1.pan1003904	-	-	-	-	-	-	OsNaBo_07g0007830	-	-	-	-	-	-	-	-	-							7																7199054																7199054										7	7199054	1	1	1	TRUE	7286931	102931
Os4530.POR.1.pan1003905	-	-	OsKeNa_07g0008120	-	-	-	-	-	-	-	-	-	-	-	-	-			7																7206494																7206494														7	7206494	1	1	1	TRUE	7307021	124605
Os4530.POR.1.pan0037071	OsNip_07G008180	OsCMeo_07g0007800	OsKeNa_07g0007940	OsAzu_07g0007950	OsARC_07g0007740	-	OsNaBo_07g0007690	OsPr106_07g0007790	-	-	OsLiXu_01g0015910	OsGoSa_01g0016050	OsLaMu_07g0007820	OsKYG_01g0015820	OsIR64_07g0008280	OsLima_01g0015850	7	7	7	7	7		7	7			1	1	7	1	7	1	7182416	7396447	7081889	7163882	7048550		7094534	7118691					7257494		7516727		7182416	7396447	7081889	7163882	7048550		7094534	7118691			14395279	14726342	7257494	14875677	7516727	14640348	7	7206736.667	9	13	0.692307692	FALSE	7182416	0
Os4530.POR.1.pan1006189	-	-	-	-	-	-	-	-	-	-	-	-	-	OsKYG_07g0008000	-	-														7																7207856																7207856			7	7207856	1	1	1	TRUE	7363213	165092
Os4530.POR.1.pan0017534	Os07g0229200	OsCMeo_07g0007820	OsKeNa_07g0007960,OsKeNa_07g0007970	OsAzu_07g0007970	OsARC_07g0007760	OsN22_07G007890	OsNaBo_07g0007710	OsPr106_07g0007810	OsZS97_07G007720	OsMH63_07G007720	OsLiXu_07g0007990	OsGoSa_07g0007790	OsLaMu_07g0007840	OsKYG_07g0007780	OsIR64_07g0008300	OsLima_07g0007770	7	7	7	7	7	7	7	7	7	7	7	7	7	7	7	7	7198121	7413241	7097406	7179563	7064282	7229299	7110052	7134265	7370056	7098127	7084814	7067917	7273115	7042764	7532361	7435601	7198121	7413241	7097406	7179563	7064282	7229299	7110052	7134265	7370056	7098127	7084814	7067917	7273115	7042764	7532361	7435601	7	7208186.5	16	16	1	TRUE	7198121	0
Os4530.POR.1.pan1007437	-	-	OsKeNa_07g0008130	-	-	-	-	-	-	-	-	-	-	-	-	-			7																7213156																7213156														7	7213156	1	1	1	TRUE	7313871	115750
Os4530.POR.1.pan0031284	-	-	-	-	-	OsN22_11G022220	-	OsPr106_07g0007940	-	OsMH63_07G007870	-	-	-	-	-	-						11		7		7														7236024		7196913												28400496		7236024		7196913							7	7216468.5	2	3	0.666666667	FALSE	7297296	82644
Os4530.POR.1.pan0031278	OsNip_07G008210	OsCMeo_07g0007830	OsKeNa_07g0007980	OsAzu_07g0007980	OsARC_07g0007770	OsN22_07G007900	OsNaBo_07g0007720	OsPr106_07g0007820	OsZS97_07G007730	OsMH63_07G007730	OsLiXu_07g0008000	OsGoSa_07g0007800	OsLaMu_07g0007850	OsKYG_07g0007790	OsIR64_07g0008310	OsLima_07g0007780	7	7	7	7	7	7	7	7	7	7	7	7	7	7	7	7	7214652	7433357	7129111	7196058	7080784	7245796	7129720	7153380	7389672	7117965	7104424	7087017	7292791	7061870	7551477	7454701	7214652	7433357	7129111	7196058	7080784	7245796	7129720	7153380	7389672	7117965	7104424	7087017	7292791	7061870	7551477	7454701	7	7227673.438	16	16	1	TRUE	7214652	0
Os4530.POR.1.pan1006206	-	-	-	-	-	-	-	-	-	-	-	OsGoSa_07g0008000	-	-	-	-												7																7232930																7232930					7	7232930	1	1	1	TRUE	7360565	145913
Os4530.POR.1.pan1022407	LOC_Os07g12660	-	-	-	-	-	-	-	-	-	-	-	-	-	-	-	7																7235591																7235591																7	7235591	1	1	1	TRUE	7235591	0
Os4530.POR.1.pan0017535	Os07g0229700	OsCMeo_07g0007840	OsKeNa_07g0007990	OsAzu_07g0007990	OsARC_07g0007780	OsN22_07G007910	OsNaBo_07g0007730	OsPr106_07g0007830	OsZS97_07G007740	OsMH63_07G007740	OsLiXu_07g0008010	OsGoSa_07g0007810	OsLaMu_07g0007860	OsKYG_07g0007800	OsIR64_07g0008320	OsLima_07g0007790	7	7	7	7	7	7	7	7	7	7	7	7	7	7	7	7	7224593	7443301	7138957	7205996	7090725	7255734	7139536	7163224	7399483	7127758	7113943	7096863	7302602	7071720	7561321	7464546	7224593	7443301	7138957	7205996	7090725	7255734	7139536	7163224	7399483	7127758	7113943	7096863	7302602	7071720	7561321	7464546	7	7237518.875	16	16	1	TRUE	7224593	0
Os4530.POR.1.pan0017536	Os07g0229800	OsCMeo_07g0007850	OsKeNa_07g0008000	OsAzu_07g0008000	OsARC_07g0007790	OsN22_07G007920	OsNaBo_07g0007740	OsPr106_07g0007840	OsZS97_07G007750	OsMH63_07G007750	OsLiXu_07g0008020	OsGoSa_07g0007820	OsLaMu_07g0007870	OsKYG_07g0007810	OsIR64_07g0008330	OsLima_07g0007800	7	7	7	7	7	7	7	7	7	7	7	7	7	7	7	7	7229011	7454211	7143450	7210489	7095218	7260227	7144030	7167716	7403956	7132208	7118437	7101356	7307099	7076211	7565813	7469038	7229011	7454211	7143450	7210489	7095218	7260227	7144030	7167716	7403956	7132208	7118437	7101356	7307099	7076211	7565813	7469038	7	7242404.375	16	16	1	TRUE	7229011	0
Os4530.POR.1.pan0017537	Os07g0229900	OsCMeo_07g0007860	OsKeNa_07g0008010	OsAzu_07g0008010	OsARC_07g0007800	OsN22_07G007930	OsNaBo_07g0007750	OsPr106_07g0007850	OsZS97_07G007760	OsMH63_07G007760	OsLiXu_07g0008030	OsGoSa_07g0007830	OsLaMu_07g0007880	OsKYG_07g0007820	OsIR64_07g0008340	OsLima_07g0007810	7	7	7	7	7	7	7	7	7	7	7	7	7	7	7	7	7233048	7458216	7147497	7214556	7099285	7264293	7148079	7171744	7407972	7136253	7122449	7105384	7311148	7080239	7569841	7473066	7233048	7458216	7147497	7214556	7099285	7264293	7148079	7171744	7407972	7136253	7122449	7105384	7311148	7080239	7569841	7473066	7	7246441.875	16	16	1	TRUE	7233048	0
Os4530.POR.1.pan0037072	OsNip_07G008300	-	-	OsAzu_07g0008070	OsARC_07g0007860	OsN22_07G007990	-	-	-	-	OsLiXu_07g0008090	-	-	-	-	-	7			7	7	7					7						7293727			7274996	7159871	7324822					7182934						7293727			7274996	7159871	7324822					7182934						7	7247270	5	5	1	TRUE	7293727	0
Os4530.POR.1.pan1022408	LOC_Os07g12690	-	-	-	-	-	-	-	-	-	-	-	-	-	-	-	7																7247837																7247837																7	7247837	1	1	1	TRUE	7247837	0
Os4530.POR.1.pan0031280	OsNip_07G008250	OsCMeo_07g0007870	OsKeNa_07g0008030	OsAzu_07g0008020	OsARC_07g0007810	OsN22_07G007940	OsNaBo_07g0007770	OsPr106_07g0007860	OsZS97_07G007780	OsMH63_07G007780,OsMH63_07G007790	OsLiXu_07g0008040	OsGoSa_07g0007840	OsLaMu_07g0007890	OsKYG_07g0007830	OsIR64_07g0008350	OsLima_07g0007820	7	7	7	7	7	7	7	7	7	7	7	7	7	7	7	7	7239161	7467494	7158352	7221185	7105914	7270922	7157045	7181156	7417434	7145709	7129102	7114796	7320537	7089650	7579253	7482478	7239161	7467494	7158352	7221185	7105914	7270922	7157045	7181156	7417434	7145709	7129102	7114796	7320537	7089650	7579253	7482478	7	7255011.75	16	16	1	TRUE	7239161	0
Os4530.POR.1.pan0034428	Os07g0230400	OsCMeo_07g0007880	-	OsAzu_07g0008030	OsARC_07g0007820	OsN22_07G007950	-	OsPr106_11g0023520	-	OsMH63_11G024730	OsLiXu_07g0008050	-	-	-	-	-	7	7		7	7	7		11		11	7						7256141	7488294		7237683	7122423	7287423					7145469						7256141	7488294		7237683	7122423	7287423		30175544		31353406	7145469						7	7256238.833	6	8	0.75	FALSE	7256141	0
Os4530.POR.1.pan0017538	Os07g0230500	OsCMeo_07g0007890	OsKeNa_07g0008040	OsAzu_07g0008040	OsARC_07g0007830	OsN22_07G007960	OsNaBo_07g0007780	OsPr106_07g0007870	OsZS97_07G007790	OsMH63_07G007800	OsLiXu_07g0008060	OsGoSa_07g0007850	OsLaMu_07g0007900	OsKYG_07g0007840	OsIR64_07g0008360	OsLima_07g0007830	7	7	7	7	7	7	7	7	7	7	7	7	7	7	7	7	7258614	7490117	7170739	7240013	7124740	7289752	7169218	7193485	7429753	7158013	7147949	7127126	7332830	7102000	7591572	7494810	7258614	7490117	7170739	7240013	7124740	7289752	7169218	7193485	7429753	7158013	7147949	7127126	7332830	7102000	7591572	7494810	7	7270045.688	16	16	1	TRUE	7258614	0
Os4530.POR.1.pan0031258	OsNip_07G007570	OsCMeo_07g0007200	OsKeNa_07g0007320	OsAzu_07g0007340	OsARC_07g0007150	OsN22_07G007400	-	OsPr106_07g0007310	OsZS97_07G007260	OsMH63_07G007220	-	OsGoSa_07g0007310	OsLaMu_07g0011090	OsKYG_07g0007280	OsIR64_07g0007790	OsLima_07g0011020	7	7	7	7	7	7		7	7	7		7	7	7	7	7	6317258	6473035	6214493	6298930	6163015	6477660		6386513	6613956	6352067		6308103	12601527	6296685	6785008	12589888	6317258	6473035	6214493	6298930	6163015	6477660		6386513	6613956	6352067		6308103	12601527	6296685	6785008	12589888	7	7277009.857	14	14	1	TRUE	6317258	0
Os4530.POR.1.pan1022409	LOC_Os07g12740	-	-	-	-	-	-	-	-	-	-	-	-	-	-	-	7																7278520																7278520																7	7278520	1	1	1	TRUE	7278520	0
Os4530.POR.1.pan0017539	Os07g0230600	OsCMeo_07g0007900	OsKeNa_07g0008050	OsAzu_07g0008050	OsARC_07g0007840	OsN22_07G007970	OsNaBo_07g0007790	OsPr106_07g0007880	OsZS97_07G007800	OsMH63_07G007810	OsLiXu_07g0008070	OsGoSa_07g0007860	OsLaMu_07g0007910	OsKYG_07g0007850	OsIR64_07g0008370	OsLima_07g0007840	7	7	7	7	7	7	7	7	7	7	7	7	7	7	7	7	7268817	7500343	7181255	7250215	7134955	7299953	7179698	7204120	7440388	7168629	7158065	7137747	7343439	7112625	7602204	7505256	7268817	7500343	7181255	7250215	7134955	7299953	7179698	7204120	7440388	7168629	7158065	7137747	7343439	7112625	7602204	7505256	7	7280481.813	16	16	1	TRUE	7268817	0
Os4530.POR.1.pan1007857	-	-	-	OsAzu_07g0008080	-	-	-	-	-	-	-	-	-	-	-	-				7																7283337																7283337													7	7283337	1	1	1	TRUE	7301939	33122
Os4530.POR.1.pan1008199	-	-	-	-	-	-	-	-	-	-	-	-	-	-	-	OsLima_07g0007590																7																7284838																7284838	7	7284838	1	1	1	TRUE	7048183	-224673
Os4530.POR.1.pan0017540	Os07g0230700	OsCMeo_07g0007920	OsKeNa_07g0008060	OsAzu_07g0008060	OsARC_07g0007850	OsN22_07G007980	OsNaBo_07g0007800	OsPr106_07g0007890	OsZS97_07G007810	OsMH63_07G007820	OsLiXu_07g0008080	OsGoSa_07g0007870	OsLaMu_07g0007920	OsKYG_07g0007860	OsIR64_07g0008380	OsLima_07g0007850	7	7	7	7	7	7	7	7	7	7	7	7	7	7	7	7	7272856	7513531	7185318	7254294	7139037	7304030	7184937	7208180	7444405	7172704	7162141	7141807	7348677	7116694	7606264	7509511	7272856	7513531	7185318	7254294	7139037	7304030	7184937	7208180	7444405	7172704	7162141	7141807	7348677	7116694	7606264	7509511	7	7285274.125	16	16	1	TRUE	7272856	0
Os4530.POR.1.pan1022410	LOC_Os07g12750	-	-	-	-	-	-	-	-	-	-	-	-	-	-	-	7																7289955																7289955																7	7289955	1	1	1	TRUE	7289955	0
Os4530.POR.1.pan1007855	Os07g0231133	-	-	-	-	-	-	-	-	-	-	-	-	-	-	-	7																7301837																7301837																7	7301837	1	1	1	TRUE	7301837	0
Os4530.POR.1.pan0031282	-	-	OsKeNa_07g0008100	-	-	-	OsNaBo_07g0007810	OsPr106_07g0007910	OsZS97_07G007830	OsMH63_07G007840	-	OsGoSa_07g0007890	OsLaMu_07g0007930	OsKYG_07g0007890	OsIR64_07g0008400	OsLima_07g0007890			7				7	7	7	7		7	7	7	7	7			7197572				7189658	7220214	7456483	7179752		7153830	7354205	7128915	7618298	7521735			7197572				7189658	7220214	7456483	7179752		7153830	7354205	7128915	7618298	7521735	7	7302066.2	10	10	1	TRUE	7306592	-3620
Os4530.POR.1.pan0017541	Os07g0231400	OsCMeo_07g0007940	OsKeNa_07g0008110	OsAzu_07g0008090	OsARC_07g0007880	OsN22_07G008010	OsNaBo_07g0007820	OsPr106_07g0007920	OsZS97_07G007840	OsMH63_07G007850	OsLiXu_07g0008110	OsGoSa_07g0007900	OsLaMu_07g0007940	OsKYG_07g0007900	OsIR64_07g0008410	OsLima_07g0007900	7	7	7	7	7	7	7	7	7	7	7	7	7	7	7	7	7310212	7539925	7201192	7291540	7176394	7341366	7193748	7223831	7460100	7184797	7199445	7157447	7357490	7132535	7621915	7525355	7310212	7539925	7201192	7291540	7176394	7341366	7193748	7223831	7460100	7184797	7199445	7157447	7357490	7132535	7621915	7525355	7	7307330.75	16	16	1	TRUE	7310212	0
Os4530.POR.1.pan1034809	-	-	OsKeNa_07g0008250	-	-	-	-	-	-	-	-	-	-	-	-	-			7																7309871																7309871														7	7309871	1	1	1	TRUE	7418891	108679
Os4530.POR.1.pan0041404	-	-	-	-	-	-	-	-	-	-	-	-	-	OsKYG_07g0007870	-	OsLima_07g0007870														7		7														7121403		7514223														7121403		7514223	7	7317813	2	2	1	TRUE	7299080	-11132
Os4530.POR.1.pan1034810	-	-	OsKeNa_07g0008280	-	-	-	-	-	-	-	-	-	-	-	-	-			7																7323779																7323779														7	7323779	1	1	1	TRUE	7386522	72970
Os4530.POR.1.pan0017542	Os07g0231500	OsCMeo_07g0007960,OsCMeo_07g0007970,OsCMeo_07g0007990,OsCMeo_07g0008010	OsKeNa_07g0008150,OsKeNa_07g0008160,OsKeNa_07g0008170,OsKeNa_07g0008190	OsAzu_07g0008100	OsARC_07g0007890	OsN22_07G008020	OsNaBo_07g0007870,OsNaBo_07g0007890,OsNaBo_07g0007910	OsPr106_07g0007930,OsPr106_07g0007950,OsPr106_07g0007970	OsZS97_07G007860,OsZS97_07G007880	OsMH63_07G007890,OsMH63_07G007910	OsLiXu_07g0008120	OsGoSa_07g0007910,OsGoSa_07g0007930,OsGoSa_07g0007950	OsLaMu_07g0007990,OsLaMu_07g0008020,OsLaMu_07g0008040	OsKYG_07g0007910,OsKYG_07g0007930,OsKYG_07g0007950	OsIR64_07g0008420,OsIR64_07g0008440,OsIR64_07g0008460	OsLima_07g0007910,OsLima_07g0007930,OsLima_07g0007950	7	7	7	7	7	7	7	7	7	7	7	7	7	7	7	7	7313552	7563508	7250809	7294859	7179696	7344680	7245375	7229132	7492600	7222672	7202759	7162748	7409003	7137836	7627216	7530656	7313552	7563508	7250809	7294859	7179696	7344680	7245375	7229132	7492600	7222672	7202759	7162748	7409003	7137836	7627216	7530656	7	7325443.813	16	16	1	TRUE	7313552	0
Os4530.POR.1.pan0031283	-	-	-	-	-	-	-	-	OsZS97_07G007850	OsMH63_07G007860	-	-	-	-	-	-									7	7															7465404	7190052															7465404	7190052							7	7327728	2	2	1	TRUE	7286356	-27196
Os4530.POR.1.pan0041736	-	-	-	-	-	-	OsNaBo_07g0007880	-	-	-	-	-	OsLaMu_07g0008000,OsLaMu_07g0008010	-	-	-							7						7										7250148						7413675										7250148						7413675				7	7331911.5	2	2	1	TRUE	7318325	4773
Os4530.POR.1.pan1007858	-	-	-	-	-	OsN22_07G008000	-	-	-	-	-	-	-	-	-	-						7																7333163																7333163											7	7333163	1	1	1	TRUE	7302035	-11517
Os4530.POR.1.pan0031281	-	OsCMeo_07g0007930	OsKeNa_03g0036430	OsAzu_03g0036740	OsARC_03g0036780	-	-	OsPr106_07g0007900	OsZS97_07G007820	OsMH63_07G007830	-	-	-	-	-	-		7	3	3	3			7	7	7								7525622						7219969	7456248	7179517								7525622	33380021	34316656	34288634			7219969	7456248	7179517							7	7345339	4	7	0.571428571	FALSE	7102018	-222243
Os4530.POR.1.pan1022411	Os07g0232300	-	-	-	-	-	-	-	-	-	-	-	-	-	-	-	7																7355735																7355735																7	7355735	1	1	1	TRUE	7355735	0
Os4530.POR.1.pan1022412	LOC_Os07g12840	-	-	-	-	-	-	-	-	-	-	-	-	-	-	-	7																7358209																7358209																7	7358209	1	1	1	TRUE	7358209	0
Os4530.POR.1.pan0017545	Os07g0231900	OsCMeo_07g0008040	OsKeNa_07g0008220	OsAzu_07g0008130	OsARC_07g0007920	OsN22_07G008050	OsNaBo_07g0007940,OsNaBo_07g0007950	OsPr106_07g0008000	-	OsMH63_07G007950	OsLiXu_07g0008150	OsGoSa_07g0007980	OsLaMu_07g0008070,OsLaMu_07g0008080	OsKYG_07g0007980	OsIR64_07g0008490	OsLima_07g0007980	7	7	7	7	7	7	7	7		7	7	7	7	7	7	7	7324261	7747865	7291533	7305581	7190419	7355404	7283737	7289756		7264229	7213427	7223564	7447248	7198490	7687851	7591382	7324261	7747865	7291533	7305581	7190419	7355404	7283737	7289756		7264229	7213427	7223564	7447248	7198490	7687851	7591382	7	7360983.133	15	15	1	TRUE	7324261	0
Os4530.POR.1.pan1003902	-	-	-	-	-	-	-	-	-	-	-	-	OsLaMu_07g0007950	-	-	-													7																7362668																7362668				7	7362668	1	1	1	TRUE	7239681	-84580
Os4530.POR.1.pan0017543	Os07g0231700	OsCMeo_07g0008020	OsKeNa_07g0008200	OsAzu_07g0008110	OsARC_07g0007900	OsN22_07G008030	OsNaBo_07g0007920	OsPr106_07g0007980	OsZS97_07G007890	OsMH63_07G007930	OsLiXu_07g0008130	OsGoSa_07g0007960	OsLaMu_07g0008050	OsKYG_07g0007960	OsIR64_07g0008470	OsLima_07g0007960	7	7	7	7	7	7	7	7	7	7	7	7	7	7	7	7	7317050	7739758	7284322	7298369	7183207	7348357	7276229	7282708	7521931	7257034	7206214	7216516	7440036	7191277	7680638	7584333	7317050	7739758	7284322	7298369	7183207	7348357	7276229	7282708	7521931	7257034	7206214	7216516	7440036	7191277	7680638	7584333	7	7364248.688	16	16	1	TRUE	7317050	0
Os4530.POR.1.pan1022413	Os07g0232450	-	-	-	-	-	-	-	-	-	-	-	-	-	-	-	7																7368345																7368345																7	7368345	1	1	1	TRUE	7368345	0
Os4530.POR.1.pan0017544	Os07g0231800	OsCMeo_07g0008030	OsKeNa_07g0008210	OsAzu_07g0008120	OsARC_07g0007910	OsN22_07G008040	OsNaBo_07g0007930	OsPr106_07g0007990	OsZS97_07G007900	OsMH63_07G007940	OsLiXu_07g0008140	OsGoSa_07g0007970	OsLaMu_07g0008060	OsKYG_07g0007970	OsIR64_07g0008480	OsLima_07g0007970	7	7	7	7	7	7	7	7	7	7	7	7	7	7	7	7	7321536	7743553	7288795	7302842	7187680	7352665	7280996	7287016	7526405	7261396	7210688	7220824	7444508	7195750	7685111	7588642	7321536	7743553	7288795	7302842	7187680	7352665	7280996	7287016	7526405	7261396	7210688	7220824	7444508	7195750	7685111	7588642	7	7368650.438	16	16	1	TRUE	7321536	0
Os4530.POR.1.pan1007433	-	-	-	-	-	-	-	-	-	-	-	-	OsLaMu_07g0007960	-	-	-													7																7369825																7369825				7	7369825	1	1	1	TRUE	7246853	-74683
Os4530.POR.1.pan1022414	LOC_Os07g12860	-	-	-	-	-	-	-	-	-	-	-	-	-	-	-	7																7371980																7371980																7	7371980	1	1	1	TRUE	7371980	0
Os4530.POR.1.pan1008198	-	-	-	-	-	-	-	-	-	-	-	-	-	-	OsIR64_07g0008120	-															7																7381585																7381585		7	7381585	1	1	1	TRUE	7018010	-303526
Os4530.POR.1.pan1022415	LOC_Os07g12880	-	-	-	-	-	-	-	-	-	-	-	-	-	-	-	7																7391568																7391568																7	7391568	1	1	1	TRUE	7391568	0
Os4530.POR.1.pan0031286	-	OsCMeo_07g0008000	OsKeNa_07g0008180	-	-	-	OsNaBo_07g0007900	OsPr106_07g0007960	OsZS97_07G007870	OsMH63_07G007900	-	OsGoSa_07g0007940	OsLaMu_07g0008030	OsKYG_07g0007940	OsIR64_07g0008450	OsLima_07g0007940		7	7				7	7	7	7		7	7	7	7	7		7728984	7274678				7266415	7272867	7512257	7242372		7206673	7430326	7181601	7670962	7574492		7728984	7274678				7266415	7272867	7512257	7242372		7206673	7430326	7181601	7670962	7574492	7	7396511.545	11	11	1	TRUE	7290394	-42410
Os4530.POR.1.pan0031287	-	-	-	-	-	OsN22_07G008080	OsNaBo_07g0007970	OsPr106_07g0008060,OsPr106_07g0008070	OsZS97_07G007960,OsZS97_07G007970	OsMH63_07G007970	-	-	-	-	-	-						7	7	7	7	7												7397511	7336732	7361487	7595988	7296684												7397511	7336732	7361487	7595988	7296684							7	7397680.4	5	5	1	TRUE	7366383	33579
Os4530.POR.1.pan0017546	Os07g0232100	OsCMeo_07g0008070	OsKeNa_07g0008260	OsAzu_07g0008140	OsARC_07g0007930	OsN22_07G008060	-	OsPr106_07g0008030	OsZS97_07G007930	-	OsLiXu_07g0008160	OsGoSa_07g0008010	-	OsKYG_07g0008010	OsIR64_07g0008520	OsLima_07g0008010	7	7	7	7	7	7		7	7		7	7		7	7	7	7332804	7771394	7317289	7314109	7198953	7363932		7327822	7562384		7221956	7261630		7236520	7725917	7624557	7332804	7771394	7317289	7314109	7198953	7363932		7327822	7562384		7221956	7261630		7236520	7725917	7624557	7	7404559	13	13	1	TRUE	7332804	0
Os4530.POR.1.pan1022416	Os07g0232950	-	-	-	-	-	-	-	-	-	-	-	-	-	-	-	7																7406775																7406775																7	7406775	1	1	1	TRUE	7406775	0
Os4530.POR.1.pan1022417	Os07g0233000	-	-	-	-	-	-	-	-	-	-	-	-	-	-	-	7																7407308																7407308																7	7407308	1	1	1	TRUE	7407308	0
Os4530.POR.1.pan0017547	Os07g0232200	OsCMeo_07g0008090	OsKeNa_07g0008290	OsAzu_07g0008150	OsARC_07g0007940	OsN22_07G008070	OsNaBo_07g0007960	OsPr106_07g0008050	OsZS97_07G007950	OsMH63_07G007960	OsLiXu_07g0008170	OsGoSa_07g0008030	OsLaMu_07g0008090	OsKYG_07g0008030	OsIR64_07g0008540	OsLima_07g0008030	7	7	7	7	7	7	7	7	7	7	7	7	7	7	7	7	7347754	7786337	7332252	7329128	7213967	7378950	7316611	7342807	7577292	7277908	7236842	7276602	7480286	7251462	7740889	7639542	7347754	7786337	7332252	7329128	7213967	7378950	7316611	7342807	7577292	7277908	7236842	7276602	7480286	7251462	7740889	7639542	7	7408039.313	16	16	1	TRUE	7347754	0
Os4530.POR.1.pan1034322	-	-	-	-	-	-	-	-	OsZS97_07G007770	-	-	-	-	-	-	-									7																7411985																7411985								7	7411985	1	1	1	TRUE	7182447	-165307
Os4530.POR.1.pan1009113	-	-	-	-	-	-	-	-	-	-	-	-	-	-	-	OsLima_07g0007750																7																7420022																7420022	7	7420022	1	1	1	TRUE	7128234	-219520
Os4530.POR.1.pan1022418	LOC_Os07g12940	-	-	-	-	-	-	-	-	-	-	-	-	-	-	-	7																7425909																7425909																7	7425909	1	1	1	TRUE	7425909	0
Os4530.POR.1.pan1022419	LOC_Os07g12950	-	-	-	-	-	-	-	-	-	-	-	-	-	-	-	7																7428690																7428690																7	7428690	1	1	1	TRUE	7428690	0
Os4530.POR.1.pan0037073	OsNip_07G008390	OsCMeo_07g0008110	OsKeNa_07g0008300	OsAzu_07g0008160	OsARC_07g0007950	-	-	-	-	-	OsLiXu_07g0008180	OsGoSa_07g0008040,OsGoSa_07g0008050	OsLaMu_07g0008100	OsKYG_07g0008040,OsKYG_07g0008050	OsIR64_07g0008550,OsIR64_07g0008560	OsLima_07g0008040,OsLima_07g0008050	7	7	7	7	7						7	7	7	7	7	7	7363541	7817230	7350919	7347690	7232531						7255402	7295295	7500660	7270140	7759583	7658222	7363541	7817230	7350919	7347690	7232531						7255402	7295295	7500660	7270140	7759583	7658222	7	7441019.364	11	11	1	TRUE	7363541	0
Os4530.POR.1.pan1022420	LOC_Os07g12970	-	-	-	-	-	-	-	-	-	-	-	-	-	-	-	7																7441506																7441506																7	7441506	1	1	1	TRUE	7441506	0
Os4530.POR.1.pan1022421	LOC_Os07g12980	-	-	-	-	-	-	-	-	-	-	-	-	-	-	-	7																7445039																7445039																7	7445039	1	1	1	TRUE	7445039	0
Os4530.POR.1.pan0038973	OsNip_02G004960	OsCMeo_07g0008050	OsKeNa_07g0008230	OsAzu_02g0004920	-	OsN22_02G004910,OsN22_02G004920	OsNaBo_02g0004870,OsNaBo_02g0004880	OsPr106_07g0008010	OsZS97_07G007920	-	-	OsGoSa_07g0007990	-	OsKYG_07g0007990	OsIR64_07g0008500	OsLima_07g0007990	2	7	7	2		2	2	7	7			7		7	7	7		7751176	7297168					7295289	7534678			7229097		7204130	7693384	7596915	3431530	7751176	7297168	3495351		3302409	3317555	7295289	7534678			7229097		7204130	7693384	7596915	7	7450229.625	8	12	0.666666667	FALSE	7302010	-92476
Os4530.POR.1.pan0017548	Os07g0232800	OsCMeo_07g0008130	OsKeNa_07g0008310	OsAzu_07g0008170	OsARC_07g0007960	OsN22_07G008090	OsNaBo_07g0007990	OsPr106_07g0008080	OsZS97_07G007980	OsMH63_07G007990	OsLiXu_07g0008190	OsGoSa_07g0008060	OsLaMu_07g0008120	OsKYG_07g0008060	OsIR64_07g0008570	OsLima_07g0008060	7	7	7	7	7	7	7	7	7	7	7	7	7	7	7	7	7394486	7843652	7387706	7375742	7260653	7425540	7373665	7409579	7644048	7322690	7283537	7343341	7537885	7318188	7807671	7706374	7394486	7843652	7387706	7375742	7260653	7425540	7373665	7409579	7644048	7322690	7283537	7343341	7537885	7318188	7807671	7706374	7	7464672.313	16	16	1	TRUE	7394486	0
Os4530.POR.1.pan0017549	Os07g0232900	OsCMeo_07g0008140	OsKeNa_07g0008320	OsAzu_07g0008180	OsARC_07g0007970	OsN22_07G008100	OsNaBo_07g0008000	OsPr106_07g0008090	OsZS97_07G007990	OsMH63_07G008000	OsLiXu_07g0008200	OsGoSa_07g0008070	OsLaMu_07g0008130	OsKYG_07g0008070	OsIR64_07g0008580	OsLima_07g0008070	7	7	7	7	7	7	7	7	7	7	7	7	7	7	7	7	7405745	7854900	7398917	7386955	7271872	7436753	7384871	7420800	7655288	7333683	7294749	7354580	7549113	7329409	7818892	7717596	7405745	7854900	7398917	7386955	7271872	7436753	7384871	7420800	7655288	7333683	7294749	7354580	7549113	7329409	7818892	7717596	7	7475882.688	16	16	1	TRUE	7405745	0
Os4530.POR.1.pan0039393	Os07g0235200	-	OsKeNa_07g0008410	OsAzu_07g0008280	-	OsN22_07G008210	-	-	-	-	OsLiXu_07g0008320	-	-	OsKYG_07g0008170	-	-	7		7	7		7					7			7			7500690		7514617	7483274		7532926					7390532			7456116			7500690		7514617	7483274		7532926					7390532			7456116			7	7479692.5	6	6	1	TRUE	7500690	0
Os4530.POR.1.pan0040128	-	OsCMeo_07g0008080	OsKeNa_07g0008270	-	-	-	-	OsPr106_07g0008040	OsZS97_07G007940	-	-	OsGoSa_07g0008020	-	OsKYG_07g0008020	OsIR64_07g0008530	OsLima_07g0008020		7	7					7	7			7		7	7	7		7777077	7323039					7333575	7567961			7267380		7242136	7731654	7630310		7777077	7323039					7333575	7567961			7267380		7242136	7731654	7630310	7	7484141.5	8	8	1	TRUE	7309112	-191578
Os4530.POR.1.pan0017551	Os07g0233300	OsCMeo_07g0008160	OsKeNa_07g0008330	OsAzu_07g0008190	OsARC_07g0007980	OsN22_07G008120	OsNaBo_07g0008020	OsPr106_07g0008110	OsZS97_07G008010	OsMH63_07G008020	OsLiXu_07g0008210	OsGoSa_07g0008090	OsLaMu_07g0008150	OsKYG_07g0008090	OsIR64_07g0008600	OsLima_07g0008090	7	7	7	7	7	7	7	7	7	7	7	7	7	7	7	7	7414564	7864809	7408840	7395800	7281811	7445600	7394810	7429652	7663970	7343858	7303597	7364506	7557701	7339353	7827744	7727580	7414564	7864809	7408840	7395800	7281811	7445600	7394810	7429652	7663970	7343858	7303597	7364506	7557701	7339353	7827744	7727580	7	7485262.188	16	16	1	TRUE	7414564	0
Os4530.POR.1.pan0037076	OsNip_07G008500	-	-	-	OsARC_07g0008040	-	OsNaBo_07g0008100	-	-	-	-	-	OsLaMu_07g0008230	-	-	-	7				7		7						7				7476185				7342330		7480719						7643886				7476185				7342330		7480719						7643886				7	7485780	4	4	1	TRUE	7476185	0
Os4530.POR.1.pan1022422	LOC_Os07g13060	-	-	-	-	-	-	-	-	-	-	-	-	-	-	-	7																7487160																7487160																7	7487160	1	1	1	TRUE	7487160	0
Os4530.POR.1.pan0031289	OsNip_07G008440	OsCMeo_07g0008170	OsKeNa_07g0008340	OsAzu_07g0008200	OsARC_07g0007990	OsN22_07G008130	OsNaBo_07g0008030	OsPr106_07g0008120	OsZS97_07G008020	OsMH63_07G008030	OsLiXu_07g0008220	OsGoSa_07g0008100	OsLaMu_07g0008160	OsKYG_07g0008100	OsIR64_07g0008610	OsLima_07g0008100	7	7	7	7	7	7	7	7	7	7	7	7	7	7	7	7	7418848	7868108	7412132	7400224	7285148	7450029	7398095	7434033	7668503	7347147	7308026	7367795	7562078	7342642	7832125	7730869	7418848	7868108	7412132	7400224	7285148	7450029	7398095	7434033	7668503	7347147	7308026	7367795	7562078	7342642	7832125	7730869	7	7489112.625	16	16	1	TRUE	7418848	0
Os4530.POR.1.pan1022423	LOC_Os07g13070	-	-	-	-	-	-	-	-	-	-	-	-	-	-	-	7																7492810																7492810																7	7492810	1	1	1	TRUE	7492810	0
Os4530.POR.1.pan0037077	Os07g0235700	-	-	OsAzu_07g0008290	OsARC_07g0008060	OsN22_07G008220	-	-	-	-	OsLiXu_07g0008330	-	-	-	-	-	7			7	7	7					7						7541883			7523879	7408625	7572948					7431133						7541883			7523879	7408625	7572948					7431133						7	7495693.6	5	5	1	TRUE	7541883	0
Os4530.POR.1.pan1022424	LOC_Os07g13080	-	-	-	-	-	-	-	-	-	-	-	-	-	-	-	7																7496009																7496009																7	7496009	1	1	1	TRUE	7496009	0
Os4530.POR.1.pan0031288	-	OsCMeo_07g0008120	-	-	-	-	OsNaBo_07g0007980	-	-	OsMH63_07G007980	-	-	OsLaMu_07g0008110	-	-	-		7					7			7			7					7826675					7356633			7306104			7520850					7826675					7356633			7306104			7520850				7	7502565.5	4	4	1	TRUE	7377415	-41433
Os4530.POR.1.pan1032809	-	OsCMeo_07g0007910	-	-	-	-	-	-	-	-	-	-	-	-	-	-		7																7503221																7503221															7	7503221	1	1	1	TRUE	7053116	-383142
Os4530.POR.1.pan0031291	-	-	-	-	-	-	OsNaBo_07g0008050,OsNaBo_07g0008060	OsPr106_07g0008140	OsZS97_07G008040	OsMH63_07G008050	-	-	-	-	-	-							7	7	7	7													7447480	7474023	7708493	7386388													7447480	7474023	7708493	7386388							7	7504096	4	4	1	TRUE	7456187	19929
Os4530.POR.1.pan1022425	LOC_Os07g13120	-	-	-	-	-	-	-	-	-	-	-	-	-	-	-	7																7508399																7508399																7	7508399	1	1	1	TRUE	7508399	0
Os4530.POR.1.pan0031290	OsNip_07G008450	OsCMeo_07g0008180	OsKeNa_07g0008350	OsAzu_07g0008210	OsARC_07g0008000	OsN22_07G008140	OsNaBo_07g0008040	OsPr106_07g0008130	OsZS97_07G008030	OsMH63_07G008040	OsLiXu_07g0008230	OsGoSa_07g0008110	OsLaMu_07g0008170	OsKYG_07g0008110	OsIR64_07g0008620	OsLima_07g0008110	7	7	7	7	7	7	7	7	7	7	7	7	7	7	7	7	7436258	7886363	7441105	7417479	7302403	7467284	7427551	7454107	7688577	7367221	7325281	7387869	7591164	7362716	7852199	7750965	7436258	7886363	7441105	7417479	7302403	7467284	7427551	7454107	7688577	7367221	7325281	7387869	7591164	7362716	7852199	7750965	7	7509908.875	16	16	1	TRUE	7436258	0
Os4530.POR.1.pan0037074	OsNip_07G008460	OsCMeo_07g0008190,OsCMeo_07g0008200	OsKeNa_07g0008360	OsAzu_07g0008220	OsARC_07g0008010	OsN22_07G008150	OsNaBo_07g0008070	-	-	-	OsLiXu_07g0008240	OsGoSa_07g0008120	OsLaMu_07g0008180,OsLaMu_07g0008190,OsLaMu_07g0008200	OsKYG_07g0008120	OsIR64_07g0008630	OsLima_Ung0000720	7	7	7	7	7	7	7				7	7	7	7	7		7452441	7918654	7465555	7433661	7318586	7483465	7468962				7341459	7407785	7610956	7382638	7872117		7452441	7918654	7465555	7433661	7318586	7483465	7468962				7341459	7407785	7610956	7382638	7872117		7	7513023.25	12	13	0.923076923	FALSE	7452441	0
Os4530.POR.1.pan0031292	OsNip_07G008480	-	-	-	-	OsN22_07G008160,OsN22_07G008170	OsNaBo_07g0008080	OsPr106_07g0008150	OsZS97_07G008050	OsMH63_07G008060,OsMH63_07G008070	-	-	-	-	-	-	7					7	7	7	7	7							7469762					7500784	7474337	7506506	7732349	7411000							7469762					7500784	7474337	7506506	7732349	7411000							7	7515789.667	6	6	1	TRUE	7469762	0
Os4530.POR.1.pan1022426	LOC_Os07g13140	-	-	-	-	-	-	-	-	-	-	-	-	-	-	-	7																7524014																7524014																7	7524014	1	1	1	TRUE	7524014	0
Os4530.POR.1.pan0017550	Os07g0233200	OsCMeo_07g0008150	-	-	-	OsN22_07G008110	OsNaBo_07g0008010	OsPr106_07g0008100	OsZS97_07G008000	OsMH63_07G008010	-	OsGoSa_07g0008080	OsLaMu_07g0008140	OsKYG_07g0008080	OsIR64_07g0008590	OsLima_07g0008080	7	7				7	7	7	7	7		7	7	7	7	7	7411223	7862055				7443928	7392046	7427972	7662442	7341084		7361734	7556029	7336581	7826064	7724768	7411223	7862055				7443928	7392046	7427972	7662442	7341084		7361734	7556029	7336581	7826064	7724768	7	7528827.167	12	12	1	TRUE	7411223	0
Os4530.POR.1.pan0004688	Os02g0164000	OsCMeo_07g0008060	OsKeNa_07g0008240	OsAzu_02g0004930	-	OsN22_02G004930	OsNaBo_02g0004890	OsPr106_07g0008020	OsZS97_07G007910	-	-	-	-	-	OsIR64_07g0008510	OsLima_07g0008000	2	7	7	2		2	2	7	7						7	7		7754189	7300723					7298951	7529019						7696961	7600577	3441185	7754189	7300723	3505552		3322608	3337581	7298951	7529019						7696961	7600577	7	7530070	6	10	0.6	FALSE	7303357	-107866
Os4530.POR.1.pan1007436	-	-	-	-	-	-	-	-	-	-	-	-	-	-	-	OsLima_07g0007920																7																7537526																7537526	7	7537526	1	1	1	TRUE	7223981	-187242
Os4530.POR.1.pan1003903	-	OsCMeo_07g0007950	-	-	-	-	-	-	-	-	-	-	-	-	-	-		7																7545831																7545831															7	7545831	1	1	1	TRUE	7094999	-316224
Os4530.POR.1.pan1009124	-	-	-	-	-	-	-	-	-	-	OsLiXu_07g0008410	-	-	-	-	-											7																7549072																7549072						7	7549072	1	1	1	TRUE	7660336	179795
Os4530.POR.1.pan0037075	-	OsCMeo_07g0008210	OsKeNa_07g0008370	OsAzu_07g0008230,OsAzu_07g0008240	OsARC_07g0008020	-	-	-	-	-	OsLiXu_07g0008250,OsLiXu_07g0008260,OsLiXu_07g0008270,OsLiXu_07g0008280	OsGoSa_07g0008130	OsLaMu_07g0008210	OsKYG_07g0008130	OsIR64_07g0008640	OsLima_Ung0000710		7	7	7	7						7	7	7	7	7			7927230	7472856	7450980	7335907						7358209	7440264	7637504	7415133	7904600			7927230	7472856	7450980	7335907						7358209	7440264	7637504	7415133	7904600		7	7549187	9	10	0.9	FALSE	7465843	-14698
Os4530.POR.1.pan1009125	-	-	-	-	-	-	-	-	-	-	OsLiXu_07g0008420	-	-	-	-	-											7																7552459																7552459						7	7552459	1	1	1	TRUE	7663723	183182
Os4530.POR.1.pan0031295	OsNip_07G008510	OsCMeo_07g0008240	OsKeNa_07g0008400	OsAzu_07g0008270	OsARC_07g0008050	OsN22_07G008200	OsNaBo_07g0008110	OsPr106_07g0008180	-	OsMH63_07G008100	OsLiXu_07g0008310	OsGoSa_07g0008160	OsLaMu_07g0008240	OsKYG_07g0008160	OsIR64_07g0008670	OsLima_07g0008160	7	7	7	7	7	7	7	7		7	7	7	7	7	7	7	7480541	7941928	7487307	7461759	7346686	7511563	7488558	7520955		7425449	7369277	7454713	7651723	7429582	7919049	7809185	7480541	7941928	7487307	7461759	7346686	7511563	7488558	7520955		7425449	7369277	7454713	7651723	7429582	7919049	7809185	7	7553218.333	15	15	1	TRUE	7480541	0
Os4530.POR.1.pan0031293	OsNip_07G008490	OsCMeo_07g0008220	OsKeNa_07g0008380	OsAzu_07g0008250	OsARC_07g0008030	OsN22_07G008180	OsNaBo_07g0008090	OsPr106_07g0008160	OsZS97_07G008060	OsMH63_07G008080	OsLiXu_07g0008290	OsGoSa_07g0008140	OsLaMu_07g0008220	OsKYG_07g0008140	OsIR64_07g0008650	OsLima_07g0008140	7	7	7	7	7	7	7	7	7	7	7	7	7	7	7	7	7474304	7931865	7477590	7455522	7340449	7505326	7479067	7511236	7737079	7415730	7362758	7444994	7642234	7419863	7909330	7799466	7474304	7931865	7477590	7455522	7340449	7505326	7479067	7511236	7737079	7415730	7362758	7444994	7642234	7419863	7909330	7799466	7	7556675.813	16	16	1	TRUE	7474304	0
Os4530.POR.1.pan1022427	LOC_Os07g13190	-	-	-	-	-	-	-	-	-	-	-	-	-	-	-	7																7564393																7564393																7	7564393	1	1	1	TRUE	7564393	0
Os4530.POR.1.pan0039392	-	OsCMeo_07g0008230	-	OsAzu_07g0008260	-	OsN22_07G008190	-	-	-	-	OsLiXu_07g0008300	-	-	-	-	-		7		7		7					7							7937114		7460799		7510603					7368317							7937114		7460799		7510603					7368317						7	7569208.25	4	4	1	TRUE	7479553	5249
Os4530.POR.1.pan1022428	LOC_Os07g13200	-	-	-	-	-	-	-	-	-	-	-	-	-	-	-	7																7569806																7569806																7	7569806	1	1	1	TRUE	7569806	0
Os4530.POR.1.pan1022429	LOC_Os07g13220	-	-	-	-	-	-	-	-	-	-	-	-	-	-	-	7																7575432																7575432																7	7575432	1	1	1	TRUE	7575432	0
Os4530.POR.1.pan1022430	Os07g0236300	-	-	-	-	-	-	-	-	-	-	-	-	-	-	-	7																7582826																7582826																7	7582826	1	1	1	TRUE	7582826	0
Os4530.POR.1.pan0039394	Os07g0236200	-	-	OsAzu_07g0008330	-	-	OsNaBo_07g0008140	-	-	-	-	-	-	-	-	-	7			7			7										7580975			7563920			7611892										7580975			7563920			7611892										7	7585595.667	3	3	1	TRUE	7580975	0
Os4530.POR.1.pan0000411	LOC_Os07g13180	-	-	-	-	-	-	OsPr106_07g0008200	-	-	-	-	-	-	-	-	7							7									7550491							7638844									7550491							7638844									7	7594667.5	2	2	1	TRUE	7550491	0
Os4530.POR.1.pan1022431	LOC_Os07g13240	-	-	-	-	-	-	-	-	-	-	-	-	-	-	-	7																7594876																7594876																7	7594876	1	1	1	TRUE	7594876	0
Os4530.POR.1.pan0031294	-	-	OsKeNa_07g0008390	-	-	-	-	OsPr106_07g0008170	OsZS97_07G008070	OsMH63_07G008090	-	OsGoSa_07g0008150	-	OsKYG_07g0008150	OsIR64_07g0008660	OsLima_07g0008150			7					7	7	7		7		7	7	7			7485393					7519041	7744884	7423535		7452799		7427668	7917135	7807271			7485393					7519041	7744884	7423535		7452799		7427668	7917135	7807271	7	7597215.75	8	8	1	TRUE	7513741	-1980
Os4530.POR.1.pan0000410	LOC_Os07g13130	-	-	-	-	-	-	-	OsZS97_07G008080	-	-	-	-	-	-	-	7								7								7515721								7746864								7515721								7746864								7	7631292.5	2	2	1	TRUE	7515721	0
Os4530.POR.1.pan1007435	-	-	-	-	-	-	-	-	-	-	-	-	-	-	OsIR64_07g0008430	-															7																7634120																7634120		7	7634120	1	1	1	TRUE	7149842	-395644
Os4530.POR.1.pan1022432	LOC_Os07g13319	-	-	-	-	-	-	-	-	-	-	-	-	-	-	-	7																7638586																7638586																7	7638586	1	1	1	TRUE	7638586	0
Os4530.POR.1.pan1009120	-	-	-	OsAzu_07g0008390	-	-	-	-	-	-	-	-	-	-	-	-				7																7643693																7643693													7	7643693	1	1	1	TRUE	7662246	116760
Os4530.POR.1.pan1022433	LOC_Os07g13340	-	-	-	-	-	-	-	-	-	-	-	-	-	-	-	7																7648366																7648366																7	7648366	1	1	1	TRUE	7648366	0
Os4530.POR.1.pan0017552	Os07g0235800	OsCMeo_07g0008250	OsKeNa_07g0008420	OsAzu_07g0008300	OsARC_07g0008070	OsN22_07G008230	OsNaBo_07g0008120	OsPr106_07g0008190	OsZS97_07G008090	OsMH63_07G008110	OsLiXu_07g0008340	OsGoSa_07g0008170	OsLaMu_07g0008250	OsKYG_07g0008180	OsIR64_07g0008680	OsLima_07g0008170	7	7	7	7	7	7	7	7	7	7	7	7	7	7	7	7	7545486	8142095	7573328	7526933	7411629	7575926	7571564	7631724	7833012	7524367	7434103	7565428	7733967	7540284	8029764	7908187	7545486	8142095	7573328	7526933	7411629	7575926	7571564	7631724	7833012	7524367	7434103	7565428	7733967	7540284	8029764	7908187	7	7659237.313	16	16	1	TRUE	7545486	0
Os4530.POR.1.pan1022434	LOC_Os07g13360	-	-	-	-	-	-	-	-	-	-	-	-	-	-	-	7																7666758																7666758																7	7666758	1	1	1	TRUE	7666758	0
Os4530.POR.1.pan1022435	LOC_Os07g13390	-	-	-	-	-	-	-	-	-	-	-	-	-	-	-	7																7675110																7675110																7	7675110	1	1	1	TRUE	7675110	0
Os4530.POR.1.pan0031297	-	-	-	-	-	OsN22_07G008280	OsNaBo_07g0008170	-	-	OsMH63_07G008150	-	-	-	-	-	-						7	7			7												7657903	7739196			7650718												7657903	7739196			7650718							7	7682605.667	3	3	1	TRUE	7618018	-48305
Os4530.POR.1.pan0031299	Os07g0237700	-	-	-	-	-	-	-	-	OsMH63_07G008190	-	-	-	-	-	-	7									7							7666323									7699023							7666323									7699023							7	7682673	2	2	1	TRUE	7666323	0
Os4530.POR.1.pan1022436	LOC_Os07g13400	-	-	-	-	-	-	-	-	-	-	-	-	-	-	-	7																7688106																7688106																7	7688106	1	1	1	TRUE	7688106	0
Os4530.POR.1.pan0031296	OsNip_07G008550,OsNip_07G008560	OsCMeo_07g0008260,OsCMeo_07g0008270	OsKeNa_07g0008430	OsAzu_07g0008310,OsAzu_07g0008320	OsARC_07g0008080,OsARC_07g0008090	OsN22_07G008240,OsN22_07G008250	OsNaBo_07g0008130	OsPr106_07g0008210	OsZS97_07G008100	OsMH63_07G008120	OsLiXu_07g0008350,OsLiXu_07g0008360	OsGoSa_07g0008180	OsLaMu_07g0008260	OsKYG_07g0008190	OsIR64_07g0008690	OsLima_07g0008180	7	7	7	7	7	7	7	7	7	7	7	7	7	7	7	7	7572567	8161352	7609128	7554529	7439225	7603521	7603829	7664155	7865495	7556913	7461702	7597915	7766233	7572771	8062249	7940670	7572567	8161352	7609128	7554529	7439225	7603521	7603829	7664155	7865495	7556913	7461702	7597915	7766233	7572771	8062249	7940670	7	7689515.875	16	16	1	TRUE	7572567	0
Os4530.POR.1.pan1022437	LOC_Os07g13420	-	-	-	-	-	-	-	-	-	-	-	-	-	-	-	7																7694037																7694037																7	7694037	1	1	1	TRUE	7694037	0
Os4530.POR.1.pan1022438	LOC_Os07g13430	-	-	-	-	-	-	-	-	-	-	-	-	-	-	-	7																7701994																7701994																7	7701994	1	1	1	TRUE	7701994	0
Os4530.POR.1.pan1032810	-	OsCMeo_07g0007980	-	-	-	-	-	-	-	-	-	-	-	-	-	-		7																7710570																7710570															7	7710570	1	1	1	TRUE	7121785	-450782
Os4530.POR.1.pan1022439	LOC_Os07g13500	-	-	-	-	-	-	-	-	-	-	-	-	-	-	-	7																7732842																7732842																7	7732842	1	1	1	TRUE	7732842	0
Os4530.POR.1.pan1022440	LOC_Os07g13510	-	-	-	-	-	-	-	-	-	-	-	-	-	-	-	7																7737366																7737366																7	7737366	1	1	1	TRUE	7737366	0
Os4530.POR.1.pan0017553	Os07g0236700	OsCMeo_07g0008290	OsKeNa_07g0008440	OsAzu_07g0008340	OsARC_07g0008100	OsN22_07G008260	OsNaBo_07g0008150	OsPr106_07g0008220	OsZS97_07G008110	OsMH63_07G008130	OsLiXu_07g0008370	OsGoSa_07g0008190	OsLaMu_07g0008270	OsKYG_07g0008200	OsIR64_07g0008700	OsLima_07g0008190	7	7	7	7	7	7	7	7	7	7	7	7	7	7	7	7	7604087	8281106	7683005	7587311	7470266	7635006	7715995	7730890	7932229	7623217	7492754	7664225	7879006	7639060	8128551	8006971	7604087	8281106	7683005	7587311	7470266	7635006	7715995	7730890	7932229	7623217	7492754	7664225	7879006	7639060	8128551	8006971	7	7754604.938	16	16	1	TRUE	7604087	0
Os4530.POR.1.pan1022441	Os07g0239667	-	-	-	-	-	-	-	-	-	-	-	-	-	-	-	7																7755542																7755542																7	7755542	1	1	1	TRUE	7755542	0
Os4530.POR.1.pan1022442	LOC_Os07g13550	-	-	-	-	-	-	-	-	-	-	-	-	-	-	-	7																7763430																7763430																7	7763430	1	1	1	TRUE	7763430	0
Os4530.POR.1.pan1009115	-	-	-	-	-	-	-	-	-	-	-	-	-	-	-	OsLima_07g0008120																7																7770879																7770879	7	7770879	1	1	1	TRUE	7363768	-257719
Os4530.POR.1.pan1022443	LOC_Os07g13560	-	-	-	-	-	-	-	-	-	-	-	-	-	-	-	7																7773006																7773006																7	7773006	1	1	1	TRUE	7773006	0
Os4530.POR.1.pan0017554	Os07g0236800	OsCMeo_07g0008300	OsKeNa_07g0008450	OsAzu_07g0008350	OsARC_07g0008110	OsN22_07G008270	OsNaBo_07g0008160	OsPr106_07g0008230	OsZS97_07G008120	OsMH63_07G008140	OsLiXu_07g0008380	OsGoSa_07g0008200	OsLaMu_07g0008280	OsKYG_07g0008210	OsIR64_07g0008710	OsLima_07g0008200	7	7	7	7	7	7	7	7	7	7	7	7	7	7	7	7	7621487	8298251	7700482	7604417	7487825	7652091	7733282	7752057	7953398	7644846	7510118	7685134	7899489	7660703	8149482	8028598	7621487	8298251	7700482	7604417	7487825	7652091	7733282	7752057	7953398	7644846	7510118	7685134	7899489	7660703	8149482	8028598	7	7773853.75	16	16	1	TRUE	7621487	0
Os4530.POR.1.pan0017555	Os07g0237200	OsCMeo_07g0008310	OsKeNa_07g0008460,OsKeNa_07g0008470	OsAzu_07g0008360,OsAzu_07g0008370	OsARC_07g0008120	OsN22_07G008290	OsNaBo_07g0008180	OsPr106_07g0008240,OsPr106_07g0008250	OsZS97_07G008130,OsZS97_07G008140	OsMH63_07G008160,OsMH63_07G008170	OsLiXu_07g0008390	OsGoSa_07g0008210,OsGoSa_07g0008220	OsLaMu_07g0008290,OsLaMu_07g0008300	OsKYG_07g0008220,OsKYG_07g0008230	OsIR64_07g0008720,OsIR64_07g0008730	OsLima_07g0008210,OsLima_07g0008220	7	7	7	7	7	7	7	7	7	7	7	7	7	7	7	7	7627404	8304013	7706408	7610301	7493964	7667736	7748579	7757966	7959284	7658974	7516044	7691707	7902190	7666809	8156023	8034735	7627404	8304013	7706408	7610301	7493964	7667736	7748579	7757966	7959284	7658974	7516044	7691707	7902190	7666809	8156023	8034735	7	7781383.563	16	16	1	TRUE	7627404	0
Os4530.POR.1.pan1022444	LOC_Os07g13570	-	-	-	-	-	-	-	-	-	-	-	-	-	-	-	7																7785587																7785587																7	7785587	1	1	1	TRUE	7785587	0
Os4530.POR.1.pan1009116	-	-	-	-	-	-	-	-	-	-	-	-	-	-	-	OsLima_07g0008130																7																7794736																7794736	7	7794736	1	1	1	TRUE	7387405	-239999
Os4530.POR.1.pan1032811	-	OsCMeo_07g0008100	-	-	-	-	-	-	-	-	-	-	-	-	-	-		7																7796400																7796400															7	7796400	1	1	1	TRUE	7119777	-525965
Os4530.POR.1.pan0031298	OsNip_07G008600	OsCMeo_07g0008320	OsKeNa_07g0008480	OsAzu_07g0008380	OsARC_07g0008130	OsN22_07G008300	OsNaBo_07g0008190	OsPr106_07g0008260	OsZS97_07G008150	OsMH63_07G008180	OsLiXu_07g0008400	OsGoSa_07g0008230	OsLaMu_07g0008310	OsKYG_07g0008240	OsIR64_07g0008740	OsLima_07g0008230	7	7	7	7	7	7	7	7	7	7	7	7	7	7	7	7	7645742	8322365	7724779	7628638	7512072	7676305	7757609	7776365	7977726	7669174	7534401	7710113	7920583	7684972	8174456	8052893	7645742	8322365	7724779	7628638	7512072	7676305	7757609	7776365	7977726	7669174	7534401	7710113	7920583	7684972	8174456	8052893	7	7798012.063	16	16	1	TRUE	7645742	0
Os4530.POR.1.pan1022445	LOC_Os07g13610	-	-	-	-	-	-	-	-	-	-	-	-	-	-	-	7																7808580																7808580																7	7808580	1	1	1	TRUE	7808580	0
Os4530.POR.1.pan0017556	Os07g0237900	OsCMeo_07g0008340	OsKeNa_07g0008500	OsAzu_07g0008400	OsARC_07g0008150	OsN22_07G008320	OsNaBo_07g0008210	OsPr106_07g0008280	OsZS97_07G008170	OsMH63_07G008200	OsLiXu_07g0008430	OsGoSa_07g0008250	-	OsKYG_07g0008260	OsIR64_07g0008760	OsLima_07g0008250	7	7	7	7	7	7	7	7	7	7	7	7		7	7	7	7668361	8344997	7760939	7651279	7534715	7698937	7791387	7810825	8012185	7703635	7558686	7744576		7719421	8208916	8087354	7668361	8344997	7760939	7651279	7534715	7698937	7791387	7810825	8012185	7703635	7558686	7744576		7719421	8208916	8087354	7	7819747.533	15	15	1	TRUE	7668361	0
Os4530.POR.1.pan0037078	OsNip_07G008610	OsCMeo_12g0019460	OsKeNa_07g0008490	OsAzu_12g0019000	OsARC_07g0008140	OsN22_07G008310	OsNaBo_07g0008200	OsPr106_07g0008270	OsZS97_07G008160	-	OsLiXu_12g0018650	OsGoSa_07g0008240	OsLaMu_07g0008320	OsKYG_07g0008250	OsIR64_07g0008750	OsLima_07g0008240	7	12	7	12	7	7	7	7	7		12	7	7	7	7	7	7660800		7751241		7526711	7690940	7784072	7802827	8004186			7736578	7947013	7711423	8200918	8079355	7660800	24939330	7751241	24379151	7526711	7690940	7784072	7802827	8004186		23576727	7736578	7947013	7711423	8200918	8079355	7	7824672	12	15	0.8	FALSE	7660800	0
Os4530.POR.1.pan1022446	LOC_Os07g13680	-	-	-	-	-	-	-	-	-	-	-	-	-	-	-	7																7848579																7848579																7	7848579	1	1	1	TRUE	7848579	0
Os4530.POR.1.pan1022447	LOC_Os07g13690	-	-	-	-	-	-	-	-	-	-	-	-	-	-	-	7																7855031																7855031																7	7855031	1	1	1	TRUE	7855031	0
Os4530.POR.1.pan1034811	-	-	OsKeNa_07g0008610	-	-	-	-	-	-	-	-	-	-	-	-	-			7																7857029																7857029														7	7857029	1	1	1	TRUE	7781090	72780
Os4530.POR.1.pan0017557	Os07g0238500	OsCMeo_07g0008350	OsKeNa_07g0008510	OsAzu_07g0008410	OsARC_07g0008160	OsN22_07G008330	OsNaBo_07g0008220	OsPr106_07g0008290	OsZS97_07G008180	OsMH63_07G008210	OsLiXu_07g0008440	OsGoSa_07g0008260	OsLaMu_07g0008330	OsKYG_07g0008270	OsIR64_07g0008770	OsLima_07g0008260	7	7	7	7	7	7	7	7	7	7	7	7	7	7	7	7	7708310	8385228	7784249	7691555	7574761	7739169	7823109	7835335	8036528	7727946	7598758	7768891	7986996	7743733	8233430	8111664	7708310	8385228	7784249	7691555	7574761	7739169	7823109	7835335	8036528	7727946	7598758	7768891	7986996	7743733	8233430	8111664	7	7859353.875	16	16	1	TRUE	7708310	0
Os4530.POR.1.pan0017558	Os07g0238600	OsCMeo_07g0008360	OsKeNa_07g0008520	OsAzu_07g0008420	OsARC_07g0008170	OsN22_07G008340	OsNaBo_07g0008230	OsPr106_07g0008300	OsZS97_07G008190	OsMH63_07G008220	OsLiXu_07g0008450	OsGoSa_07g0008270	OsLaMu_07g0008340	OsKYG_07g0008280	OsIR64_07g0008780	OsLima_07g0008270	7	7	7	7	7	7	7	7	7	7	7	7	7	7	7	7	7710562	8387199	7786220	7693526	7576925	7741140	7825066	7837307	8038693	7730111	7600731	7771056	7989082	7745898	8235402	8113829	7710562	8387199	7786220	7693526	7576925	7741140	7825066	7837307	8038693	7730111	7600731	7771056	7989082	7745898	8235402	8113829	7	7861421.688	16	16	1	TRUE	7710562	0
Os4530.POR.1.pan1022448	LOC_Os07g13700	-	-	-	-	-	-	-	-	-	-	-	-	-	-	-	7																7864473																7864473																7	7864473	1	1	1	TRUE	7864473	0
Os4530.POR.1.pan1022449	LOC_Os07g13710	-	-	-	-	-	-	-	-	-	-	-	-	-	-	-	7																7868380																7868380																7	7868380	1	1	1	TRUE	7868380	0
Os4530.POR.1.pan0017559	Os07g0238700,Os07g0238800	OsCMeo_07g0008370,OsCMeo_07g0008380	OsKeNa_07g0008530,OsKeNa_07g0008540	OsAzu_07g0008430,OsAzu_07g0008440	OsARC_07g0008190	OsN22_07G008350,OsN22_07G008360	OsNaBo_07g0008250,OsNaBo_07g0008260	OsPr106_07g0008310	OsZS97_07G008200	OsMH63_07G008230	OsLiXu_07g0008460,OsLiXu_07g0008470	OsGoSa_07g0008280	OsLaMu_07g0008350	OsKYG_07g0008290	OsIR64_07g0008790,OsIR64_07g0008800	OsLima_07g0008280	7	7	7	7	7	7	7	7	7	7	7	7	7	7	7	7	7713453	8390465	7793176	7700583	7584226	7744189	7832183	7848316	8049715	7741166	7607730	7782057	7996195	7756912	8242569	8124862	7713453	8390465	7793176	7700583	7584226	7744189	7832183	7848316	8049715	7741166	7607730	7782057	7996195	7756912	8242569	8124862	7	7869237.313	16	16	1	TRUE	7713453	0
Os4530.POR.1.pan1022450	LOC_Os07g13719	-	-	-	-	-	-	-	-	-	-	-	-	-	-	-	7																7873592																7873592																7	7873592	1	1	1	TRUE	7873592	0
Os4530.POR.1.pan0031300	OsNip_07G008670	OsCMeo_07g0008390	OsKeNa_07g0008550	OsAzu_07g0008450	OsARC_07g0008200	OsN22_07G008370	OsNaBo_07g0008270	OsPr106_07g0008320	OsZS97_07G008210	OsMH63_07G008240	OsLiXu_07g0008480	OsGoSa_07g0008290	OsLaMu_07g0008360	OsKYG_07g0008300	OsIR64_07g0008810	OsLima_07g0008290	7	7	7	7	7	7	7	7	7	7	7	7	7	7	7	7	7724054	8400733	7799651	7707058	7590459	7754659	7838485	7854564	8055963	7747414	7614124	7788305	8002497	7763160	8252661	8131110	7724054	8400733	7799651	7707058	7590459	7754659	7838485	7854564	8055963	7747414	7614124	7788305	8002497	7763160	8252661	8131110	7	7876556.063	16	16	1	TRUE	7724054	0
Os4530.POR.1.pan1022451	LOC_Os07g13728	-	-	-	-	-	-	-	-	-	-	-	-	-	-	-	7																7876946																7876946																7	7876946	1	1	1	TRUE	7876946	0
Os4530.POR.1.pan0017560	Os07g0239000	OsCMeo_07g0008400	OsKeNa_07g0008560	OsAzu_07g0008460	OsARC_07g0008210	OsN22_07G008380	OsNaBo_07g0008280	OsPr106_07g0008330	OsZS97_07G008220	OsMH63_07G008250	OsLiXu_07g0008490	OsGoSa_07g0008300	OsLaMu_07g0008380	OsKYG_07g0008310	OsIR64_07g0008820	OsLima_07g0008300	7	7	7	7	7	7	7	7	7	7	7	7	7	7	7	7	7729227	8405912	7804852	7712230	7595631	7759831	7843674	7859758	8061123	7752612	7619226	7793499	8007688	7768354	8257813	8136308	7729227	8405912	7804852	7712230	7595631	7759831	7843674	7859758	8061123	7752612	7619226	7793499	8007688	7768354	8257813	8136308	7	7881733.625	16	16	1	TRUE	7729227	0
Os4530.POR.1.pan1022452	LOC_Os07g13740	-	-	-	-	-	-	-	-	-	-	-	-	-	-	-	7																7884432																7884432																7	7884432	1	1	1	TRUE	7884432	0
Os4530.POR.1.pan1022453	LOC_Os07g13760	-	-	-	-	-	-	-	-	-	-	-	-	-	-	-	7																7894643																7894643																7	7894643	1	1	1	TRUE	7894643	0
Os4530.POR.1.pan0042381	Os07g0241050	-	-	-	-	-	OsNaBo_07g0008360	-	-	-	-	-	-	-	-	-	7						7										7839012						7974356										7839012						7974356										7	7906684	2	2	1	TRUE	7839012	0
Os4530.POR.1.pan0017561	Os07g0239200	OsCMeo_07g0008410	OsKeNa_07g0008570	OsAzu_07g0008470	OsARC_07g0008220	OsN22_07G008390	OsNaBo_07g0008290	OsPr106_07g0008340	OsZS97_07G008230	OsMH63_07G008260	OsLiXu_07g0008500	OsGoSa_07g0008310	OsLaMu_07g0008390	OsKYG_07g0008320	OsIR64_07g0008830	OsLima_07g0008310	7	7	7	7	7	7	7	7	7	7	7	7	7	7	7	7	7739115	8415800	7815123	7722118	7605519	7769719	7893374	7921085	8110525	7801995	7629193	7854823	8057354	7829678	8319182	8185808	7739115	8415800	7815123	7722118	7605519	7769719	7893374	7921085	8110525	7801995	7629193	7854823	8057354	7829678	8319182	8185808	7	7916900.688	16	16	1	TRUE	7739115	0
Os4530.POR.1.pan0017563	Os07g0239500	OsCMeo_07g0008430	OsKeNa_07g0008590	OsAzu_07g0008490	OsARC_07g0008240	OsN22_07G008410	-	OsPr106_07g0008360	OsZS97_07G008250	OsMH63_07G008280	OsLiXu_07g0008520	OsGoSa_07g0008330	-	OsKYG_07g0008340	OsIR64_07g0008850	OsLima_07g0008330	7	7	7	7	7	7		7	7	7	7	7		7	7	7	7749266	8425951	7825173	7732266	7615670	7779870		7931393	8120659	7812137	7639064	7865131		7840032	8329536	8195832	7749266	8425951	7825173	7732266	7615670	7779870		7931393	8120659	7812137	7639064	7865131		7840032	8329536	8195832	7	7918712.857	14	14	1	TRUE	7749266	0
Os4530.POR.1.pan0017562	Os07g0239400	OsCMeo_07g0008420	OsKeNa_07g0008580	OsAzu_07g0008480	OsARC_07g0008230	OsN22_07G008400	OsNaBo_07g0008300	OsPr106_07g0008350	OsZS97_07G008240	OsMH63_07G008270	OsLiXu_07g0008510	OsGoSa_07g0008320	OsLaMu_07g0008400	OsKYG_07g0008330	OsIR64_07g0008840	OsLima_07g0008320	7	7	7	7	7	7	7	7	7	7	7	7	7	7	7	7	7742963	8419676	7818829	7725968	7609477	7773709	7897091	7924889	8114304	7805754	7632894	7858637	8061109	7833492	8322996	8189572	7742963	8419676	7818829	7725968	7609477	7773709	7897091	7924889	8114304	7805754	7632894	7858637	8061109	7833492	8322996	8189572	7	7920710	16	16	1	TRUE	7742963	0
Os4530.POR.1.pan1022454	LOC_Os07g13834	-	-	-	-	-	-	-	-	-	-	-	-	-	-	-	7																7923176																7923176																7	7923176	1	1	1	TRUE	7923176	0
Os4530.POR.1.pan1022455	LOC_Os07g13850	-	-	-	-	-	-	-	-	-	-	-	-	-	-	-	7																7926935																7926935																7	7926935	1	1	1	TRUE	7926935	0
Os4530.POR.1.pan0017564	Os07g0239600	OsCMeo_07g0008440	OsKeNa_07g0008600	OsAzu_07g0008500	OsARC_07g0008250	OsN22_07G008420	OsNaBo_07g0008310	OsPr106_07g0008370	OsZS97_07G008260	OsMH63_07G008290	OsLiXu_07g0008530	OsGoSa_07g0008340	OsLaMu_07g0008410	OsKYG_07g0008350	OsIR64_07g0008860	OsLima_07g0008340	7	7	7	7	7	7	7	7	7	7	7	7	7	7	7	7	7753929	8431736	7830956	7738055	7621458	7785655	7909184	7939815	8125330	7816808	7644851	7873556	8073162	7848411	8337917	8201623	7753929	8431736	7830956	7738055	7621458	7785655	7909184	7939815	8125330	7816808	7644851	7873556	8073162	7848411	8337917	8201623	7	7933277.875	16	16	1	TRUE	7753929	0
Os4530.POR.1.pan1022456	LOC_Os07g13860	-	-	-	-	-	-	-	-	-	-	-	-	-	-	-	7																7934124																7934124																7	7934124	1	1	1	TRUE	7934124	0
Os4530.POR.1.pan0017565	Os07g0240200	OsCMeo_07g0008450	OsKeNa_07g0008630	OsAzu_07g0008510	OsARC_07g0008260	OsN22_07G008430	OsNaBo_07g0008320	OsPr106_07g0008380	OsZS97_07G008270	OsMH63_07G008300	OsLiXu_07g0008540	OsGoSa_07g0008350	OsLaMu_07g0008420	OsKYG_07g0008360	OsIR64_07g0008870	OsLima_07g0008350	7	7	7	7	7	7	7	7	7	7	7	7	7	7	7	7	7786773	8463473	7863147	7769772	7653175	7817368	7940811	7971367	8158068	7849546	7696355	7905108	8104616	7879962	8369469	8233236	7786773	8463473	7863147	7769772	7653175	7817368	7940811	7971367	8158068	7849546	7696355	7905108	8104616	7879962	8369469	8233236	7	7966390.375	16	16	1	TRUE	7786773	0
Os4530.POR.1.pan0017566	Os07g0240300	OsCMeo_07g0008460	OsKeNa_07g0008640	OsAzu_07g0008520	OsARC_07g0008270	OsN22_07G008440	OsNaBo_07g0008330	OsPr106_07g0008390	OsZS97_07G008280	OsMH63_07G008310	OsLiXu_07g0008550	OsGoSa_07g0008360	OsLaMu_07g0008430	OsKYG_07g0008370	OsIR64_07g0008880	OsLima_07g0008360	7	7	7	7	7	7	7	7	7	7	7	7	7	7	7	7	7790213	8466913	7866578	7773212	7656615	7820807	7944241	7974784	8161485	7852963	7699790	7908526	8108050	7883379	8372886	8236653	7790213	8466913	7866578	7773212	7656615	7820807	7944241	7974784	8161485	7852963	7699790	7908526	8108050	7883379	8372886	8236653	7	7969818.438	16	16	1	TRUE	7790213	0
Os4530.POR.1.pan0017567	Os07g0240400	OsCMeo_07g0008470	OsKeNa_07g0008650	OsAzu_07g0008530	OsARC_07g0008280	OsN22_07G008450	OsNaBo_07g0008340	OsPr106_07g0008400	OsZS97_07G008290	OsMH63_07G008320	OsLiXu_07g0008560	OsGoSa_07g0008370	OsLaMu_07g0008440	OsKYG_07g0008380	OsIR64_07g0008890	OsLima_07g0008370	7	7	7	7	7	7	7	7	7	7	7	7	7	7	7	7	7795987	8472690	7872647	7778989	7662392	7826584	7949943	7980534	8167237	7858715	7705832	7914276	8114201	7889129	8378636	8242405	7795987	8472690	7872647	7778989	7662392	7826584	7949943	7980534	8167237	7858715	7705832	7914276	8114201	7889129	8378636	8242405	7	7975637.313	16	16	1	TRUE	7795987	0
Os4530.POR.1.pan1022457	LOC_Os07g13960	-	-	-	-	-	-	-	-	-	-	-	-	-	-	-	7																7977918																7977918																7	7977918	1	1	1	TRUE	7977918	0
Os4530.POR.1.pan0000412	LOC_Os07g13790,Os07g0241751,Os07g0241866	-	-	-	-	-	-	OsPr106_07g0008420	-	-	-	-	-	-	-	-	7							7									7904678							8064857									7904678							8064857									7	7984767.5	2	2	1	TRUE	7904678	0
Os4530.POR.1.pan0017568	Os07g0240600	OsCMeo_07g0008480	OsKeNa_07g0008660	OsAzu_07g0008540,OsAzu_07g0008550	OsARC_07g0008290	OsN22_07G008460	OsNaBo_07g0008350	OsPr106_07g0008410	OsZS97_07G008300	OsMH63_07G008330	OsLiXu_07g0008570	OsGoSa_07g0008380	OsLaMu_07g0008450	OsKYG_07g0008390	OsIR64_07g0008900	OsLima_07g0008380	7	7	7	7	7	7	7	7	7	7	7	7	7	7	7	7	7815442	8492210	7888329	7798505	7681907	7861917	7963151	7993357	8180046	7871539	7718841	7927098	8126993	7901953	8391459	8255214	7815442	8492210	7888329	7798505	7681907	7861917	7963151	7993357	8180046	7871539	7718841	7927098	8126993	7901953	8391459	8255214	7	7991747.563	16	16	1	TRUE	7815442	0
Os4530.POR.1.pan1022458	LOC_Os07g14000	-	-	-	-	-	-	-	-	-	-	-	-	-	-	-	7																7997141																7997141																7	7997141	1	1	1	TRUE	7997141	0
Os4530.POR.1.pan1022459	LOC_Os07g14010	-	-	-	-	-	-	-	-	-	-	-	-	-	-	-	7																8002259																8002259																7	8002259	1	1	1	TRUE	8002259	0
Os4530.POR.1.pan1032363	-	-	-	-	-	-	-	-	-	-	-	-	OsLaMu_07g0008370	-	-	-													7																8003490																8003490				7	8003490	1	1	1	TRUE	7691939	-123503
Os4530.POR.1.pan1022460	LOC_Os07g14040	-	-	-	-	-	-	-	-	-	-	-	-	-	-	-	7																8013129																8013129																7	8013129	1	1	1	TRUE	8013129	0
Os4530.POR.1.pan1022461	Os07g0244250	-	-	-	-	-	-	-	-	-	-	-	-	-	-	-	7																8033463																8033463																7	8033463	1	1	1	TRUE	8033463	0
Os4530.POR.1.pan1022462	Os07g0244350	-	-	-	-	-	-	-	-	-	-	-	-	-	-	-	7																8038829																8038829																7	8038829	1	1	1	TRUE	8038829	0
Os4530.POR.1.pan0041884	-	-	-	-	-	-	OsNaBo_07g0008510	-	-	-	OsLiXu_07g0008720	-	-	-	-	-							7				7												8125321				7952615												8125321				7952615						7	8038968	2	2	1	TRUE	7974032	62107
Os4530.POR.1.pan0017571	Os07g0241800	-	-	-	-	-	OsNaBo_07g0008400	OsPr106_07g0008450	OsZS97_07G008350	OsMH63_07G008370	-	-	-	-	-	-	7						7	7	7	7							7911925						8063214	8076267	8262529	7954095							7911925						8063214	8076267	8262529	7954095							7	8053606	5	5	1	TRUE	7911925	0
Os4530.POR.1.pan0037079	OsNip_07G008770	OsCMeo_07g0008490	OsKeNa_07g0008670	OsAzu_07g0008560	OsARC_07g0008300	OsN22_07G008470	OsNaBo_07g0008370	-	-	-	OsLiXu_07g0008580	OsGoSa_07g0008390	OsLaMu_07g0008460	OsKYG_07g0008400	OsIR64_07g0008910	OsLima_07g0008390	7	7	7	7	7	7	7				7	7	7	7	7	7	7900505	8577115	7965860	7883489	7766865	7931080	8050356				7835310	7998584	8213788	7973473	8462959	8325585	7900505	8577115	7965860	7883489	7766865	7931080	8050356				7835310	7998584	8213788	7973473	8462959	8325585	7	8068074.538	13	13	1	TRUE	7900505	0
Os4530.POR.1.pan0017569	Os07g0241600	OsCMeo_07g0008500	OsKeNa_07g0008680	OsAzu_07g0008570	OsARC_07g0008310	OsN22_07G008480	OsNaBo_07g0008380	OsPr106_07g0008430	OsZS97_07G008320,OsZS97_07G008330	OsMH63_07G008350	OsLiXu_07g0008590	OsGoSa_07g0008400	OsLaMu_07g0008470	OsKYG_07g0008410	OsIR64_07g0008920	OsLima_07g0008400	7	7	7	7	7	7	7	7	7	7	7	7	7	7	7	7	7900573	8577226	7965971	7883600	7766976	7931191	8050467	8064968	8250505	7942033	7835421	7998695	8213899	7973584	8463070	8325696	7900573	8577226	7965971	7883600	7766976	7931191	8050467	8064968	8250505	7942033	7835421	7998695	8213899	7973584	8463070	8325696	7	8071492.188	16	16	1	TRUE	7900573	0
Os4530.POR.1.pan0017570	Os07g0241700	OsCMeo_07g0008510,OsCMeo_07g0008520	OsKeNa_07g0008690	OsAzu_07g0008580	OsARC_07g0008320	OsN22_07G008490	OsNaBo_07g0008390	OsPr106_07g0008440	OsZS97_07G008340	OsMH63_07G008360	OsLiXu_07g0008600,OsLiXu_07g0008610	OsGoSa_07g0008410,OsGoSa_07g0008420	OsLaMu_07g0008480,OsLaMu_07g0008490	OsKYG_07g0008420,OsKYG_07g0008430	OsIR64_07g0008930,OsIR64_07g0008940	OsLima_07g0008410,OsLima_07g0008420	7	7	7	7	7	7	7	7	7	7	7	7	7	7	7	7	7905050	8581660	7977268	7890593	7773960	7938224	8055093	8069512	8255048	7946576	7838585	8003239	8218525	7978128	8467614	8330239	7905050	8581660	7977268	7890593	7773960	7938224	8055093	8069512	8255048	7946576	7838585	8003239	8218525	7978128	8467614	8330239	7	8076832.125	16	16	1	TRUE	7905050	0
Os4530.POR.1.pan1022463	LOC_Os07g14170	-	-	-	-	-	-	-	-	-	-	-	-	-	-	-	7																8089740																8089740																7	8089740	1	1	1	TRUE	8089740	0
Os4530.POR.1.pan1022464	LOC_Os07g14180	-	-	-	-	-	-	-	-	-	-	-	-	-	-	-	7																8091377																8091377																7	8091377	1	1	1	TRUE	8091377	0
Os4530.POR.1.pan0017572	Os07g0242000	OsCMeo_07g0008530	OsKeNa_07g0008700	OsAzu_07g0008590	OsARC_07g0008330	OsN22_07G008500	OsNaBo_07g0008410	OsPr106_07g0008460	OsZS97_07G008360	OsMH63_07G008380	OsLiXu_07g0008620	OsGoSa_07g0008430	OsLaMu_07g0008500	OsKYG_07g0008440	OsIR64_07g0008950	OsLima_07g0008430	7	7	7	7	7	7	7	7	7	7	7	7	7	7	7	7	7919362	8596101	7984773	7901766	7785126	7949328	8070068	8083772	8269293	7960859	7873091	8017498	8233497	7992406	8481882	8344500	7919362	8596101	7984773	7901766	7785126	7949328	8070068	8083772	8269293	7960859	7873091	8017498	8233497	7992406	8481882	8344500	7	8091457.625	16	16	1	TRUE	7919362	0
Os4530.POR.1.pan1022465	LOC_Os07g14190	-	-	-	-	-	-	-	-	-	-	-	-	-	-	-	7																8094636																8094636																7	8094636	1	1	1	TRUE	8094636	0
Os4530.POR.1.pan0000413	LOC_Os07g13840	OsCMeo_07g0008540	OsKeNa_07g0008710	OsAzu_07g0008600	OsARC_07g0008340	OsN22_07G008510	OsNaBo_07g0008420	OsPr106_07g0008470	-	-	OsLiXu_07g0008630	OsGoSa_07g0008440	OsLaMu_07g0008510	OsKYG_07g0008450	OsIR64_07g0008960	OsLima_07g0008440	7	7	7	7	7	7	7	7			7	7	7	7	7	7	7925620	8602284	8002776	7907948	7791309	7955585	8076282	8090010			7898427	8023736	8239711	7998644	8488120	8350699	7925620	8602284	8002776	7907948	7791309	7955585	8076282	8090010			7898427	8023736	8239711	7998644	8488120	8350699	7	8096510.786	14	14	1	TRUE	7925620	0
Os4530.POR.1.pan1022466	LOC_Os07g14200	-	-	-	-	-	-	-	-	-	-	-	-	-	-	-	7																8097112																8097112																7	8097112	1	1	1	TRUE	8097112	0
Os4530.POR.1.pan1022467	LOC_Os07g14210	-	-	-	-	-	-	-	-	-	-	-	-	-	-	-	7																8098551																8098551																7	8098551	1	1	1	TRUE	8098551	0
Os4530.POR.1.pan1022468	LOC_Os07g14220	-	-	-	-	-	-	-	-	-	-	-	-	-	-	-	7																8102315																8102315																7	8102315	1	1	1	TRUE	8102315	0
Os4530.POR.1.pan1022469	LOC_Os07g14230	-	-	-	-	-	-	-	-	-	-	-	-	-	-	-	7																8106379																8106379																7	8106379	1	1	1	TRUE	8106379	0
Os4530.POR.1.pan1022470	LOC_Os07g14240	-	-	-	-	-	-	-	-	-	-	-	-	-	-	-	7																8115727																8115727																7	8115727	1	1	1	TRUE	8115727	0
Os4530.POR.1.pan1022471	LOC_Os07g14250	-	-	-	-	-	-	-	-	-	-	-	-	-	-	-	7																8116946																8116946																7	8116946	1	1	1	TRUE	8116946	0
Os4530.POR.1.pan0017573	Os07g0242400	OsCMeo_07g0008550	OsKeNa_07g0008720	OsAzu_07g0008610	OsARC_07g0008350	OsN22_07G008520	OsNaBo_07g0008430	OsPr106_07g0008490	OsZS97_07G008380	OsMH63_07G008400	OsLiXu_07g0008640	OsGoSa_07g0008460	OsLaMu_07g0008520	OsKYG_07g0008470	OsIR64_07g0008980	OsLima_07g0008450	7	7	7	7	7	7	7	7	7	7	7	7	7	7	7	7	7938934	8615600	8017616	7921264	7804623	7968901	8089518	8114128	8300144	7991661	7914897	8047888	8252933	8022799	8512279	8375343	7938934	8615600	8017616	7921264	7804623	7968901	8089518	8114128	8300144	7991661	7914897	8047888	8252933	8022799	8512279	8375343	7	8118033	16	16	1	TRUE	7938934	0
Os4530.POR.1.pan0017574	Os07g0242600	OsCMeo_07g0008560	OsKeNa_07g0008740	OsAzu_07g0008620	OsARC_07g0008360	OsN22_07G008530	OsNaBo_07g0008440	OsPr106_07g0008500	OsZS97_07G008390	OsMH63_07G008410	OsLiXu_07g0008650	OsGoSa_07g0008470	OsLaMu_07g0008530	OsKYG_07g0008480	OsIR64_07g0008990	OsLima_07g0008460	7	7	7	7	7	7	7	7	7	7	7	7	7	7	7	7	7942756	8619420	8028660	7925084	7808445	7972721	8094041	8118000	8303978	7995536	7918746	8051717	8257455	8026628	8516110	8379177	7942756	8619420	8028660	7925084	7808445	7972721	8094041	8118000	8303978	7995536	7918746	8051717	8257455	8026628	8516110	8379177	7	8122404.625	16	16	1	TRUE	7942756	0
Os4530.POR.1.pan0017575	Os07g0242700	OsCMeo_07g0008570	OsKeNa_07g0008750	OsAzu_07g0008630	OsARC_07g0008370	OsN22_07G008540	OsNaBo_07g0008450	OsPr106_07g0008510	OsZS97_07G008400	OsMH63_07G008420	OsLiXu_07g0008660	OsGoSa_07g0008480	OsLaMu_07g0008540	OsKYG_07g0008490	OsIR64_07g0009000	OsLima_07g0008470	7	7	7	7	7	7	7	7	7	7	7	7	7	7	7	7	7950627	8627291	8035761	7932955	7816313	7980592	8102169	8126103	8312107	8003666	7926620	8059820	8265587	8034731	8524213	8387306	7950627	8627291	8035761	7932955	7816313	7980592	8102169	8126103	8312107	8003666	7926620	8059820	8265587	8034731	8524213	8387306	7	8130366.313	16	16	1	TRUE	7950627	0
Os4530.POR.1.pan0031301	OsNip_07G008850	OsCMeo_07g0008580	OsKeNa_07g0008760	OsAzu_07g0008640	OsARC_07g0008380	OsN22_07G008550	OsNaBo_07g0008460	OsPr106_07g0008520	OsZS97_07G008410	OsMH63_07G008430	OsLiXu_07g0008670	OsGoSa_07g0008490	OsLaMu_07g0008550	OsKYG_07g0008500	OsIR64_07g0009010	OsLima_07g0008480	7	7	7	7	7	7	7	7	7	7	7	7	7	7	7	7	7952946	8629581	8038531	7935274	7818603	7982882	8104939	8128873	8314877	8006436	7932136	8062590	8268357	8037501	8526983	8390076	7952946	8629581	8038531	7935274	7818603	7982882	8104939	8128873	8314877	8006436	7932136	8062590	8268357	8037501	8526983	8390076	7	8133161.563	16	16	1	TRUE	7952946	0
Os4530.POR.1.pan0031302	OsNip_07G008860	OsCMeo_07g0008590	OsKeNa_07g0008770,OsKeNa_07g0008780	OsAzu_07g0008650	OsARC_07g0008390	OsN22_07G008560	OsNaBo_07g0008470	OsPr106_07g0008530	OsZS97_07G008420	OsMH63_07G008440	OsLiXu_07g0008680	OsGoSa_07g0008500	OsLaMu_07g0008560	OsKYG_07g0008510	OsIR64_07g0009020	OsLima_07g0008490	7	7	7	7	7	7	7	7	7	7	7	7	7	7	7	7	7956056	8632691	8041178	7938384	7821713	7985992	8107586	8131511	8317524	8009083	7934771	8065228	8271004	8040139	8529621	8392723	7956056	8632691	8041178	7938384	7821713	7985992	8107586	8131511	8317524	8009083	7934771	8065228	8271004	8040139	8529621	8392723	7	8135950.25	16	16	1	TRUE	7956056	0
Os4530.POR.1.pan0037080	OsNip_07G008960	OsCMeo_07g0008700	-	OsAzu_07g0008750	OsARC_07g0008490	OsN22_07G008660	-	-	-	-	-	-	-	-	-	-	7	7		7	7	7											8025524	8702147		8007942	7891174	8055431											8025524	8702147		8007942	7891174	8055431											7	8136443.6	5	5	1	TRUE	8025524	0
Os4530.POR.1.pan0017576	Os07g0242900	OsCMeo_07g0008600	OsKeNa_07g0008790	OsAzu_07g0008660	OsARC_07g0008400	OsN22_07G008570	OsNaBo_07g0008480	OsPr106_07g0008540	OsZS97_07G008430	OsMH63_07G008450	OsLiXu_07g0008690	OsGoSa_07g0008510	OsLaMu_07g0008570	OsKYG_07g0008520	OsIR64_07g0009030	OsLima_07g0008500	7	7	7	7	7	7	7	7	7	7	7	7	7	7	7	7	7966373	8643007	8047592	7948702	7832029	7996310	8114004	8140848	8323937	8015496	7941212	8074567	8277424	8049476	8538958	8399136	7966373	8643007	8047592	7948702	7832029	7996310	8114004	8140848	8323937	8015496	7941212	8074567	8277424	8049476	8538958	8399136	7	8144316.938	16	16	1	TRUE	7966373	0
Os4530.POR.1.pan0017577	Os07g0243000	OsCMeo_07g0008610	OsKeNa_07g0008800	OsAzu_07g0008670	OsARC_07g0008410	OsN22_07G008580	OsNaBo_07g0008490	OsPr106_07g0008550	OsZS97_07G008440	OsMH63_07G008460	OsLiXu_07g0008700	OsGoSa_07g0008520	OsLaMu_07g0008580	OsKYG_07g0008530	OsIR64_07g0009040	OsLima_07g0008510	7	7	7	7	7	7	7	7	7	7	7	7	7	7	7	7	7968927	8645561	8049081	7951256	7833693	7998864	8115493	8142494	8325426	8016985	7942876	8076213	8278913	8051122	8540701	8400625	7968927	8645561	8049081	7951256	7833693	7998864	8115493	8142494	8325426	8016985	7942876	8076213	8278913	8051122	8540701	8400625	7	8146139.375	16	16	1	TRUE	7968927	0
Os4530.POR.1.pan1022472	LOC_Os07g14290	-	-	-	-	-	-	-	-	-	-	-	-	-	-	-	7																8148470																8148470																7	8148470	1	1	1	TRUE	8148470	0
Os4530.POR.1.pan0017578	Os07g0243100	OsCMeo_07g0008620	OsKeNa_07g0008810	OsAzu_07g0008680	OsARC_07g0008420	OsN22_07G008590	OsNaBo_07g0008500	OsPr106_07g0008560	OsZS97_07G008450	OsMH63_07G008470	OsLiXu_07g0008710	OsGoSa_07g0008530	OsLaMu_07g0008590	OsKYG_07g0008540	OsIR64_07g0009050	OsLima_07g0008520	7	7	7	7	7	7	7	7	7	7	7	7	7	7	7	7	7972937	8650110	8054687	7955807	7839133	8003411	8121099	8148175	8331014	8022573	7948285	8081890	8284519	8056797	8546284	8406213	7972937	8650110	8054687	7955807	7839133	8003411	8121099	8148175	8331014	8022573	7948285	8081890	8284519	8056797	8546284	8406213	7	8151433.375	16	16	1	TRUE	7972937	0
Os4530.POR.1.pan1022473	LOC_Os07g14300	-	-	-	-	-	-	-	-	-	-	-	-	-	-	-	7																8155898																8155898																7	8155898	1	1	1	TRUE	8155898	0
Os4530.POR.1.pan0040695	-	-	-	-	-	-	-	OsPr106_07g0008480	-	OsMH63_03G027240	-	OsGoSa_07g0008450	-	OsKYG_07g0008460	OsIR64_07g0008970	-								7		3		7		7	7									8097430				8031155		8006095	8495540									8097430		27514973		8031155		8006095	8495540		7	8157555	4	5	0.8	FALSE	7922548	-59953
Os4530.POR.1.pan0017579	Os07g0243150	OsCMeo_07g0008630	OsKeNa_07g0008820	OsAzu_07g0008690	OsARC_07g0008430	OsN22_07G008600	OsNaBo_07g0008520	OsPr106_07g0008570	OsZS97_07G008460	OsMH63_07G008490	OsLiXu_07g0008730	OsGoSa_07g0008540	OsLaMu_07g0008600	OsKYG_07g0008550	OsIR64_07g0009060	OsLima_07g0008530	7	7	7	7	7	7	7	7	7	7	7	7	7	7	7	7	7982501	8659241	8063857	7965003	7848265	8012543	8130326	8157383	8340119	8031766	7957467	8091006	8293712	8066004	8555494	8415395	7982501	8659241	8063857	7965003	7848265	8012543	8130326	8157383	8340119	8031766	7957467	8091006	8293712	8066004	8555494	8415395	7	8160630.125	16	16	1	TRUE	7982501	0
Os4530.POR.1.pan0017580	Os07g0243200	OsCMeo_07g0008640	OsKeNa_07g0008830	OsAzu_07g0008700	OsARC_07g0008440	OsN22_07G008610	OsNaBo_07g0008530	OsPr106_07g0008580	OsZS97_07G008470	OsMH63_07G008480	OsLiXu_07g0008740	OsGoSa_07g0008550	OsLaMu_07g0008610	OsKYG_07g0008560	OsIR64_07g0009070	OsLima_07g0008540	7	7	7	7	7	7	7	7	7	7	7	7	7	7	7	7	7982501	8659756	8064372	7965518	7848780	8013058	8130835	8157892	8340171	8031716	7957982	8091606	8294221	8066513	8556003	8415904	7982501	8659756	8064372	7965518	7848780	8013058	8130835	8157892	8340171	8031716	7957982	8091606	8294221	8066513	8556003	8415904	7	8161051.75	16	16	1	TRUE	7982501	0
Os4530.POR.1.pan0031304	OsNip_07G008920	OsCMeo_07g0008650	OsKeNa_07g0008850	OsAzu_07g0008710	OsARC_07g0008450	OsN22_07G008620	OsNaBo_07g0008540	OsPr106_07g0008590	OsZS97_07G008490	OsMH63_07G008510	OsLiXu_07g0008750	OsGoSa_07g0008560	OsLaMu_07g0008620	OsKYG_07g0008570	OsIR64_07g0009080	OsLima_07g0008560	7	7	7	7	7	7	7	7	7	7	7	7	7	7	7	7	7991317	8667950	8072575	7973712	7856974	8021250	8139375	8166451	8349269	8040827	7966206	8100165	8302761	8075072	8564562	8424456	7991317	8667950	8072575	7973712	7856974	8021250	8139375	8166451	8349269	8040827	7966206	8100165	8302761	8075072	8564562	8424456	7	8169557.625	16	16	1	TRUE	7991317	0
Os4530.POR.1.pan1022474	LOC_Os07g14320	-	-	-	-	-	-	-	-	-	-	-	-	-	-	-	7																8172830																8172830																7	8172830	1	1	1	TRUE	8172830	0
Os4530.POR.1.pan1034955	-	-	-	-	-	-	-	-	-	-	OsLiXu_07g0008970	-	-	-	-	-											7																8178282																8178282						7	8178282	1	1	1	TRUE	8199705	194036
Os4530.POR.1.pan0031305	OsNip_07G008930	OsCMeo_07g0008660	OsKeNa_07g0008860	OsAzu_07g0008720	OsARC_07g0008460	OsN22_07G008630	OsNaBo_07g0008550	OsPr106_07g0008610	OsZS97_07G008500	OsMH63_07G008520	OsLiXu_07g0008770,OsLiXu_07g0008780	OsGoSa_07g0008570	OsLaMu_07g0008630	OsKYG_07g0008580	OsIR64_07g0009100	OsLima_07g0008570	7	7	7	7	7	7	7	7	7	7	7	7	7	7	7	7	8005669	8682303	8086914	7988082	7871324	8035600	8184984	8187522	8367453	8059004	7984246	8121250	8348575	8096142	8585635	8442632	8005669	8682303	8086914	7988082	7871324	8035600	8184984	8187522	8367453	8059004	7984246	8121250	8348575	8096142	8585635	8442632	7	8190458.438	16	16	1	TRUE	8005669	0
Os4530.POR.1.pan0017581	Os07g0243800	OsCMeo_07g0008670	OsKeNa_07g0008870	OsAzu_07g0008730	OsARC_07g0008470	OsN22_07G008640	OsNaBo_07g0008560	OsPr106_07g0008620	OsZS97_07G008510	OsMH63_07G008530	OsLiXu_07g0008790	OsGoSa_07g0008580	OsLaMu_07g0008640	OsKYG_07g0008590	OsIR64_07g0009110	OsLima_07g0008580	7	7	7	7	7	7	7	7	7	7	7	7	7	7	7	7	8009180	8685951	8090610	7991746	7874978	8039235	8188653	8189617	8368647	8060198	7986490	8123345	8352217	8098239	8587730	8444805	8009180	8685951	8090610	7991746	7874978	8039235	8188653	8189617	8368647	8060198	7986490	8123345	8352217	8098239	8587730	8444805	7	8193227.563	16	16	1	TRUE	8009180	0
Os4530.POR.1.pan1022475	LOC_Os07g14370	-	-	-	-	-	-	-	-	-	-	-	-	-	-	-	7																8204553																8204553																7	8204553	1	1	1	TRUE	8204553	0
Os4530.POR.1.pan1022476	LOC_Os07g14380	-	-	-	-	-	-	-	-	-	-	-	-	-	-	-	7																8207700																8207700																7	8207700	1	1	1	TRUE	8207700	0
Os4530.POR.1.pan1022477	LOC_Os07g14390	-	-	-	-	-	-	-	-	-	-	-	-	-	-	-	7																8210274																8210274																7	8210274	1	1	1	TRUE	8210274	0
Os4530.POR.1.pan1022478	LOC_Os07g14400	-	-	-	-	-	-	-	-	-	-	-	-	-	-	-	7																8217990																8217990																7	8217990	1	1	1	TRUE	8217990	0
Os4530.POR.1.pan0031303	-	-	OsKeNa_07g0008840	-	-	-	-	-	OsZS97_07G008480	OsMH63_07G008500	-	-	-	-	-	OsLima_07g0008550			7						7	7						7			8071557						8348232	8039790						8423419			8071557						8348232	8039790						8423419	7	8220749.5	4	4	1	TRUE	7990127	-19053
Os4530.POR.1.pan1022479	LOC_Os07g14410	-	-	-	-	-	-	-	-	-	-	-	-	-	-	-	7																8225342																8225342																7	8225342	1	1	1	TRUE	8225342	0
Os4530.POR.1.pan1022480	Os07g0248100	-	-	-	-	-	-	-	-	-	-	-	-	-	-	-	7																8227001																8227001																7	8227001	1	1	1	TRUE	8227001	0
Os4530.POR.1.pan1000037	Os07g0248150	-	-	-	-	-	-	-	-	-	-	-	-	-	-	-	7																8235438																8235438																7	8235438	1	1	1	TRUE	8235438	0
Os4530.POR.1.pan1022481	LOC_Os07g14430	-	-	-	-	-	-	-	-	-	-	-	-	-	-	-	7																8236608																8236608																7	8236608	1	1	1	TRUE	8236608	0
Os4530.POR.1.pan1022482	Os07g0248275	-	-	-	-	-	-	-	-	-	-	-	-	-	-	-	7																8240430																8240430																7	8240430	1	1	1	TRUE	8240430	0
Os4530.POR.1.pan1022483	Os07g0248350	-	-	-	-	-	-	-	-	-	-	-	-	-	-	-	7																8240431																8240431																7	8240431	1	1	1	TRUE	8240431	0
Os4530.POR.1.pan1001655	-	-	-	-	-	-	-	-	-	-	OsLiXu_07g0009060	-	-	-	-	-											7																8240850																8240850						7	8240850	1	1	1	TRUE	8214831	182094
Os4530.POR.1.pan1022484	LOC_Os07g14450	-	-	-	-	-	-	-	-	-	-	-	-	-	-	-	7																8241383																8241383																7	8241383	1	1	1	TRUE	8241383	0
Os4530.POR.1.pan0031306	OsNip_07G008950	OsCMeo_07g0008690	OsKeNa_07g0008880	OsAzu_07g0008740	OsARC_07g0008480	OsN22_07G008650	-	OsPr106_07g0008630	OsZS97_07G008520	OsMH63_07G008540	-	OsGoSa_07g0008590	OsLaMu_07g0008650	OsKYG_07g0008600	OsIR64_07g0009120	OsLima_07g0008590	7	7	7	7	7	7		7	7	7		7	7	7	7	7	8010822	8701055	8130847	7993241	7876473	8040730		8259459	8411335	8102926		8193190	8387542	8168072	8657572	8496728	8010822	8701055	8130847	7993241	7876473	8040730		8259459	8411335	8102926		8193190	8387542	8168072	8657572	8496728	7	8244999.429	14	14	1	TRUE	8010822	0
Os4530.POR.1.pan1022485	LOC_Os07g14460	-	-	-	-	-	-	-	-	-	-	-	-	-	-	-	7																8246779																8246779																7	8246779	1	1	1	TRUE	8246779	0
Os4530.POR.1.pan1000038	Os07g0248600	-	-	-	-	-	-	-	-	-	-	-	-	-	-	-	7																8248395																8248395																7	8248395	1	1	1	TRUE	8248395	0
Os4530.POR.1.pan1022486	Os07g0248550	-	-	-	-	-	-	-	-	-	-	-	-	-	-	-	7																8248489																8248489																7	8248489	1	1	1	TRUE	8248489	0
Os4530.POR.1.pan0017583	Os07g0244200	OsCMeo_07g0008710	OsKeNa_07g0008900	OsAzu_07g0008760	OsARC_07g0008500	OsN22_07G008670	OsNaBo_07g0008570	OsPr106_07g0008650	OsZS97_07G008540	OsMH63_07G008550	OsLiXu_07g0008810	OsGoSa_07g0008610	OsLaMu_07g0008660	OsKYG_07g0008620	OsIR64_07g0009140	OsLima_07g0008600	7	7	7	7	7	7	7	7	7	7	7	7	7	7	7	7	8032737	8709418	8138484	8015312	7898581	8062754	8258733	8281420	8419097	8110689	8058756	8215166	8422958	8189972	8679533	8504442	8032737	8709418	8138484	8015312	7898581	8062754	8258733	8281420	8419097	8110689	8058756	8215166	8422958	8189972	8679533	8504442	7	8249878.25	16	16	1	TRUE	8032737	0
Os4530.POR.1.pan0041149	-	-	-	-	-	-	-	OsPr106_07g0008600	-	-	OsLiXu_07g0008760	-	-	-	OsIR64_07g0009090	-								7			7				7									8187433			7984157				8585546									8187433			7984157				8585546		7	8252378.667	3	3	1	TRUE	7938750	-93987
Os4530.POR.1.pan1022487	LOC_Os07g14500	-	-	-	-	-	-	-	-	-	-	-	-	-	-	-	7																8259074																8259074																7	8259074	1	1	1	TRUE	8259074	0
Os4530.POR.1.pan1032812	-	OsCMeo_07g0008280	-	-	-	-	-	-	-	-	-	-	-	-	-	-		7																8259181																8259181															7	8259181	1	1	1	TRUE	7582585	-454920
Os4530.POR.1.pan0017584	Os07g0244300	OsCMeo_07g0008720	OsKeNa_07g0008910	OsAzu_07g0008770	OsARC_07g0008510	OsN22_07G008680	OsNaBo_07g0008580	OsPr106_07g0008670	OsZS97_07G008550	OsMH63_07G008560	OsLiXu_07g0008820	OsGoSa_07g0008630	OsLaMu_07g0008670	OsKYG_07g0008640	OsIR64_07g0009160	OsLima_07g0008610	7	7	7	7	7	7	7	7	7	7	7	7	7	7	7	7	8037505	8714101	8146548	8019970	7903238	8067412	8274790	8296317	8427176	8118768	8063420	8230011	8438255	8204867	8694430	8512521	8037505	8714101	8146548	8019970	7903238	8067412	8274790	8296317	8427176	8118768	8063420	8230011	8438255	8204867	8694430	8512521	7	8259333.063	16	16	1	TRUE	8037505	0
Os4530.POR.1.pan0017585	Os07g0244400	OsCMeo_07g0008730	OsKeNa_07g0008920	OsAzu_07g0008780	OsARC_07g0008520	OsN22_07G008690	OsNaBo_07g0008590	OsPr106_07g0008680	OsZS97_07G008560	OsMH63_07G008570	OsLiXu_07g0008830	OsGoSa_07g0008640	OsLaMu_07g0008680	OsKYG_07g0008650	OsIR64_07g0009170	OsLima_07g0008620	7	7	7	7	7	7	7	7	7	7	7	7	7	7	7	7	8043463	8720056	8152504	8025925	7909202	8073372	8280749	8302279	8433143	8124734	8069375	8235971	8444218	8210828	8700392	8518479	8043463	8720056	8152504	8025925	7909202	8073372	8280749	8302279	8433143	8124734	8069375	8235971	8444218	8210828	8700392	8518479	7	8265293.125	16	16	1	TRUE	8043463	0
Os4530.POR.1.pan1034956	-	-	-	-	-	-	-	-	-	-	OsLiXu_07g0009110	-	-	-	-	-											7																8272026																8272026						7	8272026	1	1	1	TRUE	8246114	202651
Os4530.POR.1.pan0031307	OsNip_07G009000	OsCMeo_07g0008740	OsKeNa_07g0008930	OsAzu_07g0008790	OsARC_07g0008530	OsN22_07G008700	OsNaBo_07g0008600	OsPr106_07g0008690	OsZS97_07G008570	OsMH63_07G008580	OsLiXu_07g0008840,OsLiXu_07g0008850	OsGoSa_07g0008650	OsLaMu_07g0008690	OsKYG_07g0008660	OsIR64_07g0009180	OsLima_07g0008630	7	7	7	7	7	7	7	7	7	7	7	7	7	7	7	7	8053762	8730358	8162794	8036227	7919502	8083675	8291022	8312541	8441973	8133564	8079668	8246237	8454491	8221090	8710654	8527309	8053762	8730358	8162794	8036227	7919502	8083675	8291022	8312541	8441973	8133564	8079668	8246237	8454491	8221090	8710654	8527309	7	8275304.188	16	16	1	TRUE	8053762	0
Os4530.POR.1.pan1009435	-	-	-	-	-	-	-	-	-	-	OsLiXu_07g0009120	-	-	-	-	-											7																8278827																8278827						7	8278827	1	1	1	TRUE	8252921	199159
Os4530.POR.1.pan1009434	-	-	-	-	-	-	-	-	-	-	OsLiXu_07g0009130	-	-	-	-	-											7																8279231																8279231						7	8279231	1	1	1	TRUE	8241294	185723
Os4530.POR.1.pan0017586	Os07g0244600	OsCMeo_07g0008750	OsKeNa_07g0008940	OsAzu_07g0008800	OsARC_07g0008540	OsN22_07G008710	OsNaBo_07g0008610	OsPr106_07g0008700	OsZS97_07G008580	OsMH63_07G008590	OsLiXu_07g0008860	OsGoSa_07g0008660	OsLaMu_07g0008700	OsKYG_07g0008670	OsIR64_07g0009190	OsLima_07g0008640	7	7	7	7	7	7	7	7	7	7	7	7	7	7	7	7	8055571	8735525	8167964	8041394	7924670	8088841	8292828	8317720	8448612	8140203	8093508	8251416	8460326	8226269	8715833	8533948	8055571	8735525	8167964	8041394	7924670	8088841	8292828	8317720	8448612	8140203	8093508	8251416	8460326	8226269	8715833	8533948	7	8280914.25	16	16	1	TRUE	8055571	0
Os4530.POR.1.pan0017587	Os07g0244800	OsCMeo_07g0008760	OsKeNa_07g0008950	OsAzu_07g0008810	OsARC_07g0008550	OsN22_07G008720	OsNaBo_07g0008620	OsPr106_07g0008710	OsZS97_07G008590	OsMH63_07G008600	OsLiXu_07g0008870	OsGoSa_07g0008670	OsLaMu_07g0008710	OsKYG_07g0008680	OsIR64_07g0009200	OsLima_07g0008650	7	7	7	7	7	7	7	7	7	7	7	7	7	7	7	7	8063799	8740394	8172845	8046265	7929541	8093710	8307070	8322610	8453492	8145083	8098397	8256306	8470538	8231159	8720723	8538828	8063799	8740394	8172845	8046265	7929541	8093710	8307070	8322610	8453492	8145083	8098397	8256306	8470538	8231159	8720723	8538828	7	8286922.5	16	16	1	TRUE	8063799	0
Os4530.POR.1.pan0040696	-	-	OsKeNa_07g0008890	-	-	-	-	OsPr106_07g0008640	-	-	-	OsGoSa_07g0008600	-	OsKYG_07g0008610	OsIR64_07g0009130	-			7					7				7		7	7				8136834					8265584				8199299		8174169	8663697				8136834					8265584				8199299		8174169	8663697		7	8287916.6	5	5	1	TRUE	8027788	-36011
Os4530.POR.1.pan0017588	Os07g0244900	OsCMeo_07g0008770	OsKeNa_07g0008960	OsAzu_07g0008820	OsARC_07g0008560	OsN22_07G008730	OsNaBo_07g0008630	OsPr106_07g0008720	OsZS97_07G008600	OsMH63_07G008610	OsLiXu_07g0008880	OsGoSa_07g0008680	OsLaMu_07g0008720	OsKYG_07g0008690	OsIR64_07g0009210	OsLima_07g0008660	7	7	7	7	7	7	7	7	7	7	7	7	7	7	7	7	8064978	8741573	8174377	8047444	7930720	8094889	8308214	8323974	8454768	8146359	8099547	8257670	8471682	8232523	8722087	8540104	8064978	8741573	8174377	8047444	7930720	8094889	8308214	8323974	8454768	8146359	8099547	8257670	8471682	8232523	8722087	8540104	7	8288181.813	16	16	1	TRUE	8064978	0
Os4530.POR.1.pan0017582	Os07g0244100	OsCMeo_07g0008680	-	-	-	-	-	-	OsZS97_07G008530	-	OsLiXu_07g0008800	-	-	-	-	-	7	7							7		7						8023544	8700168							8411449		8050163						8023544	8700168							8411449		8050163						7	8296331	4	4	1	TRUE	8023544	0
Os4530.POR.1.pan0017589	Os07g0245100	OsCMeo_07g0008780	OsKeNa_07g0008970	OsAzu_07g0008830	OsARC_07g0008570	OsN22_07G008740	OsNaBo_07g0008640	OsPr106_07g0008730	OsZS97_07G008610	OsMH63_07G008620	OsLiXu_07g0008890	OsGoSa_07g0008690	OsLaMu_07g0008730	OsKYG_07g0008700	OsIR64_07g0009220	OsLima_07g0008670	7	7	7	7	7	7	7	7	7	7	7	7	7	7	7	7	8075627	8752241	8185370	8058108	7941383	8105553	8319254	8335009	8465831	8157421	8110303	8268705	8482717	8243560	8733122	8551167	8075627	8752241	8185370	8058108	7941383	8105553	8319254	8335009	8465831	8157421	8110303	8268705	8482717	8243560	8733122	8551167	7	8299085.688	16	16	1	TRUE	8075627	0
Os4530.POR.1.pan0017590	Os07g0245200	OsCMeo_07g0008790	OsKeNa_07g0008980	OsAzu_07g0008840	OsARC_07g0008580	OsN22_07G008750	OsNaBo_07g0008650	OsPr106_07g0008740	OsZS97_07G008620	OsMH63_07G008630	OsLiXu_07g0008900	OsGoSa_07g0008700	OsLaMu_07g0008740	OsKYG_07g0008710	OsIR64_07g0009230	OsLima_07g0008680	7	7	7	7	7	7	7	7	7	7	7	7	7	7	7	7	8078909	8755558	8188695	8061425	7944700	8108870	8322577	8338335	8469140	8160730	8114310	8272031	8486040	8246869	8736431	8554492	8078909	8755558	8188695	8061425	7944700	8108870	8322577	8338335	8469140	8160730	8114310	8272031	8486040	8246869	8736431	8554492	7	8302444.5	16	16	1	TRUE	8078909	0
Os4530.POR.1.pan1022488	LOC_Os07g14560	-	-	-	-	-	-	-	-	-	-	-	-	-	-	-	7																8302997																8302997																7	8302997	1	1	1	TRUE	8302997	0
Os4530.POR.1.pan1034957	-	-	-	-	-	-	-	-	-	-	OsLiXu_07g0009150	-	-	-	-	-											7																8303584																8303584						7	8303584	1	1	1	TRUE	8268183	189274
Os4530.POR.1.pan1022489	LOC_Os07g14570	-	-	-	-	-	-	-	-	-	-	-	-	-	-	-	7																8308298																8308298																7	8308298	1	1	1	TRUE	8308298	0
Os4530.POR.1.pan1009119	-	OsCMeo_07g0008330	-	-	-	-	-	-	-	-	-	-	-	-	-	-		7																8337411																8337411															7	8337411	1	1	1	TRUE	7660778	-476187
Os4530.POR.1.pan1022490	LOC_Os07g14620	-	-	-	-	-	-	-	-	-	-	-	-	-	-	-	7																8341272																8341272																7	8341272	1	1	1	TRUE	8341272	0
Os4530.POR.1.pan0017592	Os07g0246200	OsCMeo_07g0008810	OsKeNa_07g0009020	OsAzu_07g0008860	OsARC_07g0008600	OsN22_07G008770	OsNaBo_07g0008690	OsPr106_07g0008770	OsZS97_07G008640	OsMH63_07G008650	OsLiXu_07g0008910	OsGoSa_07g0008730	OsLaMu_07g0008780	OsKYG_07g0008740	OsIR64_07g0009260	OsLima_07g0008700	7	7	7	7	7	7	7	7	7	7	7	7	7	7	7	7	8136965	8813598	8220926	8119530	8002730	8166891	8361875	8397324	8501272	8192862	8127233	8331078	8525351	8300753	8795440	8586616	8136965	8813598	8220926	8119530	8002730	8166891	8361875	8397324	8501272	8192862	8127233	8331078	8525351	8300753	8795440	8586616	7	8348777.75	16	16	1	TRUE	8136965	0
Os4530.POR.1.pan0031308	OsNip_07G009060	OsCMeo_07g0008800	OsKeNa_07g0008990,OsKeNa_07g0009000	OsAzu_07g0008850	OsARC_07g0008590	OsN22_07G008760	OsNaBo_07g0008660,OsNaBo_07g0008680	OsPr106_07g0008750	OsZS97_07G008630	OsMH63_07G008640	-	OsGoSa_07g0008710	OsLaMu_07g0008750	OsKYG_07g0008720	OsIR64_07g0009240	OsLima_07g0008690	7	7	7	7	7	7	7	7	7	7		7	7	7	7	7	8127477	8804098	8211381	8109970	7993219	8157411	8352492	8379314	8491828	8183420		8312998	8515943	8287832	8777430	8577169	8127477	8804098	8211381	8109970	7993219	8157411	8352492	8379314	8491828	8183420		8312998	8515943	8287832	8777430	8577169	7	8352132.133	15	15	1	TRUE	8127477	0
Os4530.POR.1.pan0017593	Os07g0246300	OsCMeo_07g0008820	OsKeNa_07g0009030	OsAzu_07g0008870	OsARC_07g0008610	OsN22_07G008780	OsNaBo_07g0008700	OsPr106_07g0008780	OsZS97_07G008650	OsMH63_07G008660	OsLiXu_07g0008920	OsGoSa_07g0008740	OsLaMu_07g0008790	OsKYG_07g0008750	OsIR64_07g0009270	OsLima_07g0008710	7	7	7	7	7	7	7	7	7	7	7	7	7	7	7	7	8143510	8820147	8227467	8126079	8009279	8173440	8368317	8403807	8507815	8199415	8133761	8337561	8531844	8307235	8801921	8593159	8143510	8820147	8227467	8126079	8009279	8173440	8368317	8403807	8507815	8199415	8133761	8337561	8531844	8307235	8801921	8593159	7	8355297.313	16	16	1	TRUE	8143510	0
Os4530.POR.1.pan0017594	Os07g0246600	OsCMeo_07g0008830	OsKeNa_07g0009040	OsAzu_07g0008880	OsARC_07g0008620	OsN22_07G008790	OsNaBo_07g0008710	OsPr106_07g0008790	OsZS97_07G008660	OsMH63_07G008670	OsLiXu_07g0008930	OsGoSa_07g0008750	OsLaMu_07g0008800	OsKYG_07g0008760	OsIR64_07g0009280	OsLima_07g0008720	7	7	7	7	7	7	7	7	7	7	7	7	7	7	7	7	8160534	8837477	8244323	8143128	8026603	8190486	8385564	8420929	8524951	8216551	8149981	8354689	8548622	8324362	8819046	8610295	8160534	8837477	8244323	8143128	8026603	8190486	8385564	8420929	8524951	8216551	8149981	8354689	8548622	8324362	8819046	8610295	7	8372346.313	16	16	1	TRUE	8160534	0
Os4530.POR.1.pan0017591	Os07g0246001	-	OsKeNa_07g0009010	-	-	-	-	OsPr106_07g0008760	-	-	-	OsGoSa_07g0008720	OsLaMu_07g0008770	OsKYG_07g0008730	OsIR64_07g0009250	-	7		7					7				7	7	7	7		8129280		8213759					8390008				8323690	8518294	8293354	8788124		8129280		8213759					8390008				8323690	8518294	8293354	8788124		7	8379501.286	7	7	1	TRUE	8129280	0
Os4530.POR.1.pan0031309	OsNip_07G009100	OsCMeo_07g0008840	OsKeNa_07g0009050	OsAzu_07g0008890	OsARC_07g0008630	OsN22_07G008800	OsNaBo_07g0008720	OsPr106_07g0008800	OsZS97_07G008670	OsMH63_07G008680	OsLiXu_07g0008940	OsGoSa_07g0008760	OsLaMu_07g0008810	OsKYG_07g0008770	OsIR64_07g0009290	OsLima_07g0008730	7	7	7	7	7	7	7	7	7	7	7	7	7	7	7	7	8179446	8856082	8266661	8161681	8045226	8209395	8416602	8439597	8543633	8235233	8161919	8373357	8579407	8343030	8837714	8628977	8179446	8856082	8266661	8161681	8045226	8209395	8416602	8439597	8543633	8235233	8161919	8373357	8579407	8343030	8837714	8628977	7	8392372.5	16	16	1	TRUE	8179446	0
Os4530.POR.1.pan1022491	LOC_Os07g14720	-	-	-	-	-	-	-	-	-	-	-	-	-	-	-	7																8394120																8394120																7	8394120	1	1	1	TRUE	8394120	0
Os4530.POR.1.pan0017595	Os07g0247000	OsCMeo_07g0008860	OsKeNa_07g0009070	OsAzu_07g0008900	OsARC_07g0008640	OsN22_07G008810	OsNaBo_07g0008740	OsPr106_07g0008820	OsZS97_07G008690	OsMH63_07G008700	OsLiXu_07g0008960	OsGoSa_07g0008780	OsLaMu_07g0008820	OsKYG_07g0008790	OsIR64_07g0009310	OsLima_07g0008750	7	7	7	7	7	7	7	7	7	7	7	7	7	7	7	7	8191035	8867706	8279632	8173305	8056849	8221018	8429565	8451887	8555902	8247503	8173413	8385647	8592287	8355320	8850004	8641247	8191035	8867706	8279632	8173305	8056849	8221018	8429565	8451887	8555902	8247503	8173413	8385647	8592287	8355320	8850004	8641247	7	8404520	16	16	1	TRUE	8191035	0
Os4530.POR.1.pan0017596	Os07g0247100	OsCMeo_07g0008870	OsKeNa_07g0009080	OsAzu_07g0008910	OsARC_07g0008650	OsN22_07G008820	OsNaBo_07g0008750	OsPr106_07g0008830	OsZS97_07G008700	OsMH63_07G008710	OsLiXu_07g0008980	OsGoSa_07g0008790	OsLaMu_07g0008830	OsKYG_07g0008800	OsIR64_07g0009320	OsLima_07g0008760	7	7	7	7	7	7	7	7	7	7	7	7	7	7	7	7	8194024	8870688	8282601	8176284	8059838	8224003	8432529	8454849	8558787	8250436	8182640	8388616	8595218	8358289	8852967	8644229	8194024	8870688	8282601	8176284	8059838	8224003	8432529	8454849	8558787	8250436	8182640	8388616	8595218	8358289	8852967	8644229	7	8407874.875	16	16	1	TRUE	8194024	0
Os4530.POR.1.pan0031311	OsNip_07G009140	OsCMeo_07g0008880,OsCMeo_07g0008890,OsCMeo_07g0008900,OsCMeo_07g0008910	OsKeNa_07g0009090	OsAzu_07g0008920	OsARC_07g0008660	OsN22_07G008830	OsNaBo_07g0008760	OsPr106_07g0008840	OsZS97_07G008710	OsMH63_07G008720	OsLiXu_07g0008990	OsGoSa_07g0008800	OsLaMu_07g0008840	OsKYG_07g0008810	OsIR64_07g0009330	OsLima_07g0008770	7	7	7	7	7	7	7	7	7	7	7	7	7	7	7	7	8203084	8879755	8291673	8185358	8068897	8233070	8441593	8463936	8567874	8259481	8189444	8397696	8604280	8367367	8862074	8653223	8203084	8879755	8291673	8185358	8068897	8233070	8441593	8463936	8567874	8259481	8189444	8397696	8604280	8367367	8862074	8653223	7	8416800.313	16	16	1	TRUE	8203084	0
Os4530.POR.1.pan1022492	LOC_Os07g14760	-	-	-	-	-	-	-	-	-	-	-	-	-	-	-	7																8429832																8429832																7	8429832	1	1	1	TRUE	8429832	0
Os4530.POR.1.pan1001653	-	-	OsKeNa_07g0009190	-	-	-	-	-	-	-	-	-	-	-	-	-			7																8435502																8435502														7	8435502	1	1	1	TRUE	8346913	143829
Os4530.POR.1.pan0041737	-	-	-	-	-	-	OsNaBo_07g0008670	-	-	-	-	-	OsLaMu_07g0008760	-	-	-							7						7										8354235						8517769										8354235						8517769				7	8436002	2	2	1	TRUE	8115726	-87358
Os4530.POR.1.pan1022493	LOC_Os07g14770	-	-	-	-	-	-	-	-	-	-	-	-	-	-	-	7																8437116																8437116																7	8437116	1	1	1	TRUE	8437116	0
Os4530.POR.1.pan1022494	LOC_Os07g14780	-	-	-	-	-	-	-	-	-	-	-	-	-	-	-	7																8440534																8440534																7	8440534	1	1	1	TRUE	8440534	0
Os4530.POR.1.pan1022495	LOC_Os07g14790	-	-	-	-	-	-	-	-	-	-	-	-	-	-	-	7																8443388																8443388																7	8443388	1	1	1	TRUE	8443388	0
Os4530.POR.1.pan1022496	LOC_Os07g14800	-	-	-	-	-	-	-	-	-	-	-	-	-	-	-	7																8447326																8447326																7	8447326	1	1	1	TRUE	8447326	0
Os4530.POR.1.pan0031310	OsNip_07G009110	OsCMeo_07g0008850	OsKeNa_07g0009060	-	-	-	OsNaBo_07g0008730	OsPr106_07g0008810	OsZS97_07G008680	OsMH63_07G008690	OsLiXu_07g0008950	OsGoSa_07g0008770	-	OsKYG_07g0008780	OsIR64_07g0009300	OsLima_07g0008740	7	7	7				7	7	7	7	7	7		7	7	7	8187804	8864475	8276401				8426329	8448656	8552671	8244271	8170221	8382416		8352089	8846773	8638015	8187804	8864475	8276401				8426329	8448656	8552671	8244271	8170221	8382416		8352089	8846773	8638015	7	8449176.75	12	12	1	TRUE	8187804	0
Os4530.POR.1.pan1022497	LOC_Os07g14810	-	-	-	-	-	-	-	-	-	-	-	-	-	-	-	7																8457859																8457859																7	8457859	1	1	1	TRUE	8457859	0
Os4530.POR.1.pan0031312	OsNip_07G009160	OsCMeo_07g0008930	-	OsAzu_07g0008940	OsARC_07g0008680	OsN22_07G008850	OsNaBo_07g0008780	OsPr106_10g0000150	OsZS97_07G008730	OsMH63_07G008740	OsLiXu_10g0000150	-	OsLaMu_07g0008860	-	-	OsLima_07g0008790	7	7		7	7	7	7	10	7	7	10		7			7	8239161	8922097		8222083	8105709	8269807	8562010		8609659	8301247			8715607			8694989	8239161	8922097		8222083	8105709	8269807	8562010	534727	8609659	8301247	481904		8715607			8694989	7	8464236.9	10	12	0.833333333	FALSE	8239161	0
Os4530.POR.1.pan1022498	Os07g0252200	-	-	-	-	-	-	-	-	-	-	-	-	-	-	-	7																8484527																8484527																7	8484527	1	1	1	TRUE	8484527	0
Os4530.POR.1.pan1022499	Os07g0252300	-	-	-	-	-	-	-	-	-	-	-	-	-	-	-	7																8484878																8484878																7	8484878	1	1	1	TRUE	8484878	0
Os4530.POR.1.pan0042472	Os10g0103622	OsCMeo_07g0008920	OsKeNa_07g0009100	OsAzu_07g0008930	OsARC_07g0008670	OsN22_07G008840	OsNaBo_07g0008770	OsPr106_07g0008850	OsZS97_07G008720	OsMH63_07G008730	-	OsGoSa_07g0008810	OsLaMu_07g0008850	OsKYG_07g0008820	OsIR64_07g0009340	OsLima_07g0008780	10	7	7	7	7	7	7	7	7	7		7	7	7	7	7		8918245	8322551	8217869	8101495	8265595	8558197	8544479	8601459	8293047		8478096	8711799	8447859	8942621	8686789	257773	8918245	8322551	8217869	8101495	8265595	8558197	8544479	8601459	8293047		8478096	8711799	8447859	8942621	8686789	7	8506435.786	14	15	0.933333333	FALSE	8235309	-3852
Os4530.POR.1.pan1022500	LOC_Os07g14870	-	-	-	-	-	-	-	-	-	-	-	-	-	-	-	7																8509324																8509324																7	8509324	1	1	1	TRUE	8509324	0
Os4530.POR.1.pan0042473	Os10g0103140,OsNip_10G000150	OsCMeo_07g0008940	OsKeNa_07g0009110	OsAzu_07g0008950	OsARC_07g0008690	OsN22_07G008860	OsNaBo_07g0008790	OsPr106_10g0000140	OsZS97_10G000140	OsMH63_07G008750,OsMH63_07G008760	OsLiXu_10g0000140	OsGoSa_07g0008820,OsGoSa_07g0008830	OsLaMu_07g0008870	OsKYG_07g0008830,OsKYG_07g0008840	OsIR64_07g0009350,OsIR64_07g0009360	OsLima_07g0008800,OsLima_07g0008810	10	7	7	7	7	7	7	10	10	7	10	7	7	7	7	7		8931332	8339483	8230826	8114454	8278551	8570616			8309937		8495003	8724210	8464753	8959531	8703678	239156	8931332	8339483	8230826	8114454	8278551	8570616	516235	338773	8309937	463468	8495003	8724210	8464753	8959531	8703678	7	8510197.833	12	16	0.75	FALSE	8248339	-33550
Os4530.POR.1.pan0017598	Os07g0249100	OsCMeo_07g0008970	OsKeNa_07g0009130	OsAzu_07g0008980	OsARC_07g0008720	OsN22_07G008890	OsNaBo_07g0008810	OsPr106_07g0008900	OsZS97_07G008780	OsMH63_07G008780	OsLiXu_07g0009000	OsGoSa_07g0008860	OsLaMu_07g0008890	OsKYG_07g0008870	OsIR64_07g0009380	OsLima_07g0008840	7	7	7	7	7	7	7	7	7	7	7	7	7	7	7	7	8281889	8964882	8373551	8264546	8148084	8312101	8604114	8594587	8652004	8343597	8193360	8528060	8758931	8497859	8992733	8737330	8281889	8964882	8373551	8264546	8148084	8312101	8604114	8594587	8652004	8343597	8193360	8528060	8758931	8497859	8992733	8737330	7	8515476.75	16	16	1	TRUE	8281889	0
Os4530.POR.1.pan0037081	Os07g0250100	OsCMeo_07g0009030	-	OsAzu_07g0009040	OsARC_07g0008780	OsN22_07G008950	-	-	-	-	-	-	OsLaMu_07g0008950,OsLaMu_07g0008960	-	-	-	7	7		7	7	7							7				8345645	9028583		8328323	8211867	8375877							8827602				8345645	9028583		8328323	8211867	8375877							8827602				7	8519649.5	6	6	1	TRUE	8345645	0
Os4530.POR.1.pan0017597	Os07g0248900	OsCMeo_07g0008950,OsCMeo_07g0008960	OsKeNa_07g0009120	OsAzu_07g0008960,OsAzu_07g0008970	OsARC_07g0008700,OsARC_07g0008710	OsN22_07G008870,OsN22_07G008880	OsNaBo_07g0008800	OsPr106_07g0008880,OsPr106_07g0008890	OsZS97_07G008760,OsZS97_07G008770	OsMH63_07G008770	OsLiXu_10g0000130	OsGoSa_07g0008840,OsGoSa_07g0008850	OsLaMu_07g0008880	OsKYG_07g0008850,OsKYG_07g0008860	OsIR64_07g0009370	OsLima_07g0008820,OsLima_07g0008830	7	7	7	7	7	7	7	7	7	7	10	7	7	7	7	7	8264771	8948416	8356424	8248053	8131594	8295617	8586579	8578087	8635689	8327137		8511552	8740783	8481353	8975600	8720874	8264771	8948416	8356424	8248053	8131594	8295617	8586579	8578087	8635689	8327137	420378	8511552	8740783	8481353	8975600	8720874	7	8520168.6	15	16	0.9375	FALSE	8264771	0
Os4530.POR.1.pan0017599	Os07g0249200	OsCMeo_07g0008980	OsKeNa_07g0009140	OsAzu_07g0008990	OsARC_07g0008730	OsN22_07G008900	OsNaBo_07g0008820	OsPr106_07g0008910	OsZS97_07G008790	OsMH63_07G008790	OsLiXu_07g0009010	OsGoSa_07g0008870	OsLaMu_07g0008900	OsKYG_07g0008880	OsIR64_07g0009390	OsLima_07g0008850	7	7	7	7	7	7	7	7	7	7	7	7	7	7	7	7	8287836	8970809	8379490	8270481	8154023	8318039	8609609	8600503	8657904	8349484	8199514	8533976	8763187	8503777	8998649	8743244	8287836	8970809	8379490	8270481	8154023	8318039	8609609	8600503	8657904	8349484	8199514	8533976	8763187	8503777	8998649	8743244	7	8521282.813	16	16	1	TRUE	8287836	0
Os4530.POR.1.pan0017600	Os07g0249600	OsCMeo_07g0008990	OsKeNa_07g0009150	OsAzu_07g0009000	OsARC_07g0008740	OsN22_07G008910	OsNaBo_07g0008830	OsPr106_07g0008920	OsZS97_07G008800	OsMH63_07G008800	OsLiXu_07g0009020	OsGoSa_07g0008880	OsLaMu_07g0008910	OsKYG_07g0008890	OsIR64_07g0009400	OsLima_07g0008860	7	7	7	7	7	7	7	7	7	7	7	7	7	7	7	7	8316325	8999445	8408022	8299125	8182668	8346683	8644432	8628979	8686393	8377983	8215358	8562454	8798212	8532253	9027125	8771720	8316325	8999445	8408022	8299125	8182668	8346683	8644432	8628979	8686393	8377983	8215358	8562454	8798212	8532253	9027125	8771720	7	8549823.563	16	16	1	TRUE	8316325	0
Os4530.POR.1.pan0017602	Os07g0249900	OsCMeo_07g0009010	OsKeNa_07g0009170	OsAzu_07g0009020	OsARC_07g0008760	OsN22_07G008930	-	OsPr106_07g0008940	OsZS97_07G008820,OsZS97_07G008830	OsMH63_07G008820,OsMH63_07G008830	OsLiXu_07g0009040,OsLiXu_07g0009050	-	OsLaMu_07g0008930	OsKYG_07g0008910	OsIR64_07g0009420	OsLima_07g0008880	7	7	7	7	7	7		7	7	7	7		7	7	7	7	8326643	9009639	8418363	8309321	8192861	8356875		8639327	8696739	8388331	8226694		8808552	8542599	9037473	8782068	8326643	9009639	8418363	8309321	8192861	8356875		8639327	8696739	8388331	8226694		8808552	8542599	9037473	8782068	7	8552534.643	14	14	1	TRUE	8326643	0
Os4530.POR.1.pan0017601	Os07g0249700	OsCMeo_07g0009000	OsKeNa_07g0009160	OsAzu_07g0009010	OsARC_07g0008750	OsN22_07G008920	OsNaBo_07g0008840	OsPr106_07g0008930	OsZS97_07G008810	OsMH63_07G008810	OsLiXu_07g0009030	OsGoSa_07g0008890	OsLaMu_07g0008920	OsKYG_07g0008900	OsIR64_07g0009410	OsLima_07g0008870	7	7	7	7	7	7	7	7	7	7	7	7	7	7	7	7	8321530	9004520	8413359	8304320	8187863	8351878	8649767	8634324	8691685	8383277	8220644	8567798	8803544	8537596	9032470	8777065	8321530	9004520	8413359	8304320	8187863	8351878	8649767	8634324	8691685	8383277	8220644	8567798	8803544	8537596	9032470	8777065	7	8555102.5	16	16	1	TRUE	8321530	0
Os4530.POR.1.pan1003919	-	-	-	-	-	-	-	OsPr106_07g0008860	-	-	-	-	-	-	-	-								7																8561386																8561386									7	8561386	1	1	1	TRUE	8248592	-72938
Os4530.POR.1.pan1003920	-	-	-	-	-	-	-	OsPr106_07g0008870	-	-	-	-	-	-	-	-								7																8570745																8570745									7	8570745	1	1	1	TRUE	8257951	-63579
Os4530.POR.1.pan0042229	LOC_Os07g14940	-	-	-	-	OsN22_07G009170	-	-	-	-	-	-	-	-	-	-	7					7											8561534					8593339											8561534					8593339											7	8577436.5	2	2	1	TRUE	8561534	0
Os4530.POR.1.pan1022501	LOC_Os07g14950	-	-	-	-	-	-	-	-	-	-	-	-	-	-	-	7																8577904																8577904																7	8577904	1	1	1	TRUE	8577904	0
Os4530.POR.1.pan0037082	OsNip_07G009320	OsCMeo_07g0009090	OsKeNa_07g0009250	OsAzu_07g0009100	OsARC_07g0008840	OsN22_07G009010	OsNaBo_07g0008920	-	-	-	-	-	OsLaMu_07g0009010	-	-	-	7	7	7	7	7	7	7						7				8391744	9074679	8494073	8374411	8257935	8421971	8741196						8895574				8391744	9074679	8494073	8374411	8257935	8421971	8741196						8895574				7	8581447.875	8	8	1	TRUE	8391744	0
Os4530.POR.1.pan1022502	LOC_Os07g14960	-	-	-	-	-	-	-	-	-	-	-	-	-	-	-	7																8582755																8582755																7	8582755	1	1	1	TRUE	8582755	0
Os4530.POR.1.pan1022503	LOC_Os07g14970	-	-	-	-	-	-	-	-	-	-	-	-	-	-	-	7																8590390																8590390																7	8590390	1	1	1	TRUE	8590390	0
Os4530.POR.1.pan0031315	OsNip_07G009270	OsCMeo_07g0009040	OsKeNa_07g0009200	OsAzu_07g0009050	OsARC_07g0008790	OsN22_07G008960	OsNaBo_07g0008880	OsPr106_07g0008970	OsZS97_07G008860	OsMH63_07G008860	OsLiXu_07g0009070	OsGoSa_07g0008920	OsLaMu_07g0008970	OsKYG_07g0008940	OsIR64_07g0009450	OsLima_07g0008910	7	7	7	7	7	7	7	7	7	7	7	7	7	7	7	7	8350250	9033558	8456091	8333300	8216844	8380854	8691701	8675998	8733429	8424981	8246369	8609463	8845916	8579283	9074154	8818723	8350250	9033558	8456091	8333300	8216844	8380854	8691701	8675998	8733429	8424981	8246369	8609463	8845916	8579283	9074154	8818723	7	8591932.125	16	16	1	TRUE	8350250	0
Os4530.POR.1.pan1022504	LOC_Os07g14980	-	-	-	-	-	-	-	-	-	-	-	-	-	-	-	7																8592837																8592837																7	8592837	1	1	1	TRUE	8592837	0
Os4530.POR.1.pan0017603	Os07g0250300	OsCMeo_07g0009050	OsKeNa_07g0009210	OsAzu_07g0009060	OsARC_07g0008800	OsN22_07G008970	OsNaBo_07g0008890	OsPr106_07g0008980	OsZS97_07G008870	OsMH63_07G008870	OsLiXu_07g0009080	OsGoSa_07g0008930	OsLaMu_07g0008980	OsKYG_07g0008950	OsIR64_07g0009460	OsLima_07g0008920	7	7	7	7	7	7	7	7	7	7	7	7	7	7	7	7	8352084	9035032	8457565	8334774	8218318	8382328	8693175	8677469	8734900	8426452	8247842	8610934	8847390	8580754	9075625	8820194	8352084	9035032	8457565	8334774	8218318	8382328	8693175	8677469	8734900	8426452	8247842	8610934	8847390	8580754	9075625	8820194	7	8593427.25	16	16	1	TRUE	8352084	0
Os4530.POR.1.pan1022505	LOC_Os07g14990	-	-	-	-	-	-	-	-	-	-	-	-	-	-	-	7																8594496																8594496																7	8594496	1	1	1	TRUE	8594496	0
Os4530.POR.1.pan0031313	OsNip_07G009250	OsCMeo_07g0009020	OsKeNa_07g0009180	OsAzu_07g0009030	OsARC_07g0008770	OsN22_07G008940	OsNaBo_07g0008850	OsPr106_07g0008950	OsZS97_07G008840	OsMH63_07G008840	-	OsGoSa_07g0008900	OsLaMu_07g0008940	OsKYG_07g0008920	OsIR64_07g0009430	OsLima_07g0008890	7	7	7	7	7	7	7	7	7	7		7	7	7	7	7	8341488	9024427	8433252	8324169	8207708	8371722	8669362	8654161	8711573	8403203		8587648	8823410	8557498	9052311	8796923	8341488	9024427	8433252	8324169	8207708	8371722	8669362	8654161	8711573	8403203		8587648	8823410	8557498	9052311	8796923	7	8597257	15	15	1	TRUE	8341488	0
Os4530.POR.1.pan0017604	Os07g0250501,LOC_Os07g14670	OsCMeo_07g0009060	OsKeNa_07g0009220	OsAzu_07g0009070	OsARC_07g0008810	OsN22_07G008980	OsNaBo_07g0008900	OsPr106_07g0008990	OsZS97_07G008880	OsMH63_07G008880	OsLiXu_07g0009090	OsGoSa_07g0008940	OsLaMu_07g0008990	OsKYG_07g0008960	OsIR64_07g0009470	OsLima_07g0008930	7	7	7	7	7	7	7	7	7	7	7	7	7	7	7	7	8358588	9041534	8464037	8341280	8224818	8388829	8699648	8683903	8741339	8432889	8256677	8617368	8853949	8587189	9082059	8826628	8358588	9041534	8464037	8341280	8224818	8388829	8699648	8683903	8741339	8432889	8256677	8617368	8853949	8587189	9082059	8826628	7	8600045.938	16	16	1	TRUE	8358588	0
Os4530.POR.1.pan1022506	LOC_Os07g15000	-	-	-	-	-	-	-	-	-	-	-	-	-	-	-	7																8601084																8601084																7	8601084	1	1	1	TRUE	8601084	0
Os4530.POR.1.pan0031316	OsNip_07G009300	OsCMeo_07g0009070	OsKeNa_07g0009230	OsAzu_07g0009080	OsARC_07g0008820	OsN22_07G008990	-	OsPr106_07g0009000	OsZS97_07G008890	OsMH63_07G008890	-	OsGoSa_07g0008950	-	OsKYG_07g0008970	OsIR64_07g0009480	OsLima_07g0008940	7	7	7	7	7	7		7	7	7		7		7	7	7	8362792	9045738	8468279	8345472	8229022	8393033		8688138	8745574	8437124		8621603		8591424	9086294	8830863	8362792	9045738	8468279	8345472	8229022	8393033		8688138	8745574	8437124		8621603		8591424	9086294	8830863	7	8603488.923	13	13	1	TRUE	8362792	0
Os4530.POR.1.pan1022507	LOC_Os07g15020	-	-	-	-	-	-	-	-	-	-	-	-	-	-	-	7																8609214																8609214																7	8609214	1	1	1	TRUE	8609214	0
Os4530.POR.1.pan0031314	-	-	-	-	-	-	OsNaBo_07g0008860,OsNaBo_07g0008870	OsPr106_07g0008960	OsZS97_07G008850	OsMH63_07G008850	-	OsGoSa_07g0008910	-	-	-	-							7	7	7	7		7											8673556	8658342	8715756	8407384		8591830											8673556	8658342	8715756	8407384		8591830					7	8609373.6	5	5	1	TRUE	8332996	-29796
Os4530.POR.1.pan1022508	LOC_Os07g15030	-	-	-	-	-	-	-	-	-	-	-	-	-	-	-	7																8615541																8615541																7	8615541	1	1	1	TRUE	8615541	0
Os4530.POR.1.pan1003917	-	-	-	-	-	-	-	-	OsZS97_07G008740	-	-	-	-	-	-	-									7																8618348																8618348								7	8618348	1	1	1	TRUE	8238338	-143630
Os4530.POR.1.pan0017605	Os07g0250900	OsCMeo_07g0009080	OsKeNa_07g0009240	OsAzu_07g0009090	OsARC_07g0008830	OsN22_07G009000	OsNaBo_07g0008910	OsPr106_07g0009010	OsZS97_07G008900	OsMH63_07G008900	OsLiXu_07g0009100	OsGoSa_07g0008960	OsLaMu_07g0009000	OsKYG_07g0008980	OsIR64_07g0009490	OsLima_07g0008950	7	7	7	7	7	7	7	7	7	7	7	7	7	7	7	7	8381968	9065076	8484572	8364808	8248534	8412564	8719907	8704799	8761978	8453874	8269429	8637977	8873928	8607965	9102957	8847281	8381968	9065076	8484572	8364808	8248534	8412564	8719907	8704799	8761978	8453874	8269429	8637977	8873928	8607965	9102957	8847281	7	8621101.063	16	16	1	TRUE	8381968	0
Os4530.POR.1.pan1034812	-	-	OsKeNa_07g0009350	-	-	-	-	-	-	-	-	-	-	-	-	-			7																8621992																8621992														7	8621992	1	1	1	TRUE	8519388	137420
Os4530.POR.1.pan1022509	LOC_Os07g15050	-	-	-	-	-	-	-	-	-	-	-	-	-	-	-	7																8626617																8626617																7	8626617	1	1	1	TRUE	8626617	0
Os4530.POR.1.pan1003918	-	-	-	-	-	-	-	-	OsZS97_07G008750	-	-	-	-	-	-	-									7																8628145																8628145								7	8628145	1	1	1	TRUE	8248135	-133833
Os4530.POR.1.pan1022510	LOC_Os07g15060	-	-	-	-	-	-	-	-	-	-	-	-	-	-	-	7																8629988																8629988																7	8629988	1	1	1	TRUE	8629988	0
Os4530.POR.1.pan1022511	LOC_Os07g15070	-	-	-	-	-	-	-	-	-	-	-	-	-	-	-	7																8632695																8632695																7	8632695	1	1	1	TRUE	8632695	0
Os4530.POR.1.pan1022512	LOC_Os07g15080	-	-	-	-	-	-	-	-	-	-	-	-	-	-	-	7																8638696																8638696																7	8638696	1	1	1	TRUE	8638696	0
Os4530.POR.1.pan1007140	LOC_Os07g15090	-	-	-	-	-	-	-	-	-	-	-	-	-	-	-	7																8647491																8647491																7	8647491	1	1	1	TRUE	8647491	0
Os4530.POR.1.pan0017606	Os07g0251200	OsCMeo_07g0009100	OsKeNa_07g0009270	OsAzu_07g0009110	OsARC_07g0008850	OsN22_07G009020	OsNaBo_07g0008940	OsPr106_07g0009030	OsZS97_07G008920	OsMH63_07G008920	OsLiXu_07g0009140	OsGoSa_07g0008980	OsLaMu_07g0009030	OsKYG_07g0009000	OsIR64_07g0009510	OsLima_07g0008970	7	7	7	7	7	7	7	7	7	7	7	7	7	7	7	7	8406685	9089621	8519816	8389353	8272886	8436914	8782912	8735937	8793307	8485011	8280490	8669271	8937498	8639296	9134057	8878611	8406685	9089621	8519816	8389353	8272886	8436914	8782912	8735937	8793307	8485011	8280490	8669271	8937498	8639296	9134057	8878611	7	8653229.063	16	16	1	TRUE	8406685	0
Os4530.POR.1.pan1022513	LOC_Os07g15100	-	-	-	-	-	-	-	-	-	-	-	-	-	-	-	7																8661610																8661610																7	8661610	1	1	1	TRUE	8661610	0
Os4530.POR.1.pan0017607	Os07g0251301	OsCMeo_07g0009110	OsKeNa_07g0009280	OsAzu_07g0009120	OsARC_07g0008860	OsN22_07G009030	-	OsPr106_07g0009040	OsZS97_07G008930	OsMH63_07G008930	OsLiXu_07g0009160	OsGoSa_07g0008990	OsLaMu_07g0009040	OsKYG_07g0009010	OsIR64_07g0009520	OsLima_07g0008980	7	7	7	7	7	7		7	7	7	7	7	7	7	7	7	8428311	9111254	8538459	8410985	8294503	8458541		8754402	8811775	8503478	8325476	8687771	8956240	8657762	9152560	8897077	8428311	9111254	8538459	8410985	8294503	8458541		8754402	8811775	8503478	8325476	8687771	8956240	8657762	9152560	8897077	7	8665906.267	15	15	1	TRUE	8428311	0
Os4530.POR.1.pan0017608	Os07g0251500	OsCMeo_07g0009120	OsKeNa_07g0009290	OsAzu_07g0009130	OsARC_07g0008870	OsN22_07G009040	-	OsPr106_07g0009050	OsZS97_07G008940	OsMH63_07G008940	-	-	-	OsKYG_07g0009020	OsIR64_07g0009530	OsLima_07g0008990	7	7	7	7	7	7		7	7	7				7	7	7	8434885	9117826	8545051	8417559	8301078	8465116		8760977	8818352	8510054				8664337	9159135	8903651	8434885	9117826	8545051	8417559	8301078	8465116		8760977	8818352	8510054				8664337	9159135	8903651	7	8674835.083	12	12	1	TRUE	8434885	0
Os4530.POR.1.pan1022514	LOC_Os07g15120	-	-	-	-	-	-	-	-	-	-	-	-	-	-	-	7																8675072																8675072																7	8675072	1	1	1	TRUE	8675072	0
Os4530.POR.1.pan1022515	LOC_Os07g15140	-	-	-	-	-	-	-	-	-	-	-	-	-	-	-	7																8689718																8689718																7	8689718	1	1	1	TRUE	8689718	0
Os4530.POR.1.pan1008826	-	-	-	-	-	-	-	-	-	-	-	-	-	-	OsIR64_07g0009150	-															7																8692652																8692652		7	8692652	1	1	1	TRUE	7968402	-466483
Os4530.POR.1.pan1007493	OsNip_07G009530	-	-	-	-	-	-	-	-	-	-	-	-	-	-	-	7																8706164																8706164																7	8706164	1	1	1	TRUE	8706164	0
Os4530.POR.1.pan1007494	Os07g0255300	-	-	-	-	-	-	-	-	-	-	-	-	-	-	-	7																8709616																8709616																7	8709616	1	1	1	TRUE	8709616	0
Os4530.POR.1.pan1007499	-	-	-	-	-	-	-	-	-	-	OsLiXu_07g0009420	-	-	-	-	-											7																8709700																8709700						7	8709700	1	1	1	TRUE	8837659	371833
Os4530.POR.1.pan0017609	Os07g0251900	OsCMeo_07g0009130,OsCMeo_07g0009140	OsKeNa_07g0009300	OsAzu_07g0009140,OsAzu_07g0009150	OsARC_07g0008880,OsARC_07g0008890	OsN22_07G009050,OsN22_07G009060	OsNaBo_07g0008960	OsPr106_07g0009060	OsZS97_07G008950	OsMH63_07G008950	OsLiXu_07g0009170	OsGoSa_07g0009010	OsLaMu_07g0009060	OsKYG_07g0009030	OsIR64_07g0009540	OsLima_07g0009000	7	7	7	7	7	7	7	7	7	7	7	7	7	7	7	7	8465826	9151464	8580557	8451108	8334479	8498711	8832086	8794285	8851489	8543350	8337867	8727631	8986777	8697650	9192449	8936800	8465826	9151464	8580557	8451108	8334479	8498711	8832086	8794285	8851489	8543350	8337867	8727631	8986777	8697650	9192449	8936800	7	8711408.063	16	16	1	TRUE	8465826	0
Os4530.POR.1.pan0037083	OsNip_07G009490	OsCMeo_07g0009260	-	OsAzu_07g0009270	OsARC_07g0009000	OsN22_07G009190	-	-	-	-	-	-	-	-	-	-	7	7		7	7	7											8610744	9293710		8593438	8476646	8641010											8610744	9293710		8593438	8476646	8641010											7	8723109.6	5	5	1	TRUE	8610744	0
Os4530.POR.1.pan0017610	Os07g0252000	OsCMeo_07g0009150	OsKeNa_07g0009310	OsAzu_07g0009160	OsARC_07g0008900	OsN22_07G009070	OsNaBo_07g0008970	OsPr106_07g0009090	OsZS97_07G008970	OsMH63_07G008970	OsLiXu_07g0009180	OsGoSa_07g0009040	OsLaMu_07g0009070	OsKYG_07g0009060	OsIR64_07g0009570	OsLima_07g0009020	7	7	7	7	7	7	7	7	7	7	7	7	7	7	7	7	8477403	9160439	8589472	8460048	8343457	8507680	8841469	8819428	8865161	8556982	8346577	8752778	8996197	8722761	9217592	8950492	8477403	9160439	8589472	8460048	8343457	8507680	8841469	8819428	8865161	8556982	8346577	8752778	8996197	8722761	9217592	8950492	7	8725496	16	16	1	TRUE	8477403	0
Os4530.POR.1.pan0031319	OsNip_07G009390	OsCMeo_07g0009160	OsKeNa_07g0009320	OsAzu_07g0009170	OsARC_07g0008910	OsN22_07G009080	OsNaBo_07g0008980	OsPr106_07g0009100	OsZS97_07G008980	OsMH63_07G008980	OsLiXu_07g0009190	OsGoSa_07g0009050	OsLaMu_07g0009080	OsKYG_07g0009070	OsIR64_07g0009580	OsLima_07g0009030	7	7	7	7	7	7	7	7	7	7	7	7	7	7	7	7	8483757	9166796	8595830	8466437	8349671	8514038	8847924	8825783	8871540	8563413	8352782	8759139	9002622	8729078	9223948	8956848	8483757	9166796	8595830	8466437	8349671	8514038	8847924	8825783	8871540	8563413	8352782	8759139	9002622	8729078	9223948	8956848	7	8731850.375	16	16	1	TRUE	8483757	0
Os4530.POR.1.pan0031317	-	-	OsKeNa_07g0009260	-	-	-	OsNaBo_07g0008930	OsPr106_07g0009020	OsZS97_07G008910	OsMH63_07G008910	-	OsGoSa_07g0008970	OsLaMu_07g0009020	OsKYG_07g0008990	OsIR64_07g0009500	OsLima_07g0008960			7				7	7	7	7		7	7	7	7	7			8506742				8758482	8719521	8776893	8468595		8652893	8912858	8622880	9117679	8862197			8506742				8758482	8719521	8776893	8468595		8652893	8912858	8622880	9117679	8862197	7	8739874	10	10	1	TRUE	8394669	-89088
Os4530.POR.1.pan0017611	Os07g0252400	OsCMeo_07g0009170	OsKeNa_07g0009330	OsAzu_07g0009180	OsARC_07g0008920	OsN22_07G009090	OsNaBo_07g0008990	OsPr106_07g0009110	OsZS97_07G008990	OsMH63_07G008990	OsLiXu_07g0009200	OsGoSa_07g0009060	OsLaMu_07g0009090	OsKYG_07g0009080	OsIR64_07g0009590	OsLima_07g0009040	7	7	7	7	7	7	7	7	7	7	7	7	7	7	7	7	8496189	9179228	8605069	8478870	8362103	8526421	8857147	8835138	8880887	8572765	8362174	8768487	9011843	8738440	9233306	8966197	8496189	9179228	8605069	8478870	8362103	8526421	8857147	8835138	8880887	8572765	8362174	8768487	9011843	8738440	9233306	8966197	7	8742141.5	16	16	1	TRUE	8496189	0
Os4530.POR.1.pan0031321	OsNip_07G009430	OsCMeo_07g0009200	OsKeNa_07g0009370	OsAzu_07g0009210	OsARC_07g0008940	OsN22_07G009120	-	OsPr106_07g0009150	OsZS97_07G009030	OsMH63_07G009020	OsLiXu_07g0009230	OsGoSa_07g0009100	-	OsKYG_07g0009120	OsIR64_07g0009630	OsLima_07g0009080	7	7	7	7	7	7		7	7	7	7	7		7	7	7	8526650	9209685	8631779	8509341	8392569	8556882		8861899	8907637	8599518	8387833	8795232		8765194	9260068	8992966	8526650	9209685	8631779	8509341	8392569	8556882		8861899	8907637	8599518	8387833	8795232		8765194	9260068	8992966	7	8742660.929	14	14	1	TRUE	8526650	0
Os4530.POR.1.pan1022516	LOC_Os07g15170	-	-	-	-	-	-	-	-	-	-	-	-	-	-	-	7																8745386																8745386																7	8745386	1	1	1	TRUE	8745386	0
Os4530.POR.1.pan0031320	OsNip_07G009410	OsCMeo_07g0009180	OsKeNa_07g0009340	OsAzu_07g0009190	OsARC_07g0008930	OsN22_07G009100	OsNaBo_07g0009000	OsPr106_07g0009120	OsZS97_07G009000	OsMH63_07G009000	OsLiXu_07g0009210	OsGoSa_07g0009070	OsLaMu_07g0009100	OsKYG_07g0009090	OsIR64_07g0009600	OsLima_07g0009050	7	7	7	7	7	7	7	7	7	7	7	7	7	7	7	7	8504340	9187377	8613259	8487021	8370256	8534572	8865395	8843537	8889282	8581164	8370573	8776887	9020091	8746839	9241705	8974596	8504340	9187377	8613259	8487021	8370256	8534572	8865395	8843537	8889282	8581164	8370573	8776887	9020091	8746839	9241705	8974596	7	8750430.875	16	16	1	TRUE	8504340	0
Os4530.POR.1.pan1022517	LOC_Os07g15180	-	-	-	-	-	-	-	-	-	-	-	-	-	-	-	7																8752084																8752084																7	8752084	1	1	1	TRUE	8752084	0
Os4530.POR.1.pan1022518	LOC_Os07g15200	-	-	-	-	-	-	-	-	-	-	-	-	-	-	-	7																8760193																8760193																7	8760193	1	1	1	TRUE	8760193	0
Os4530.POR.1.pan1022519	LOC_Os07g15210	-	-	-	-	-	-	-	-	-	-	-	-	-	-	-	7																8763823																8763823																7	8763823	1	1	1	TRUE	8763823	0
Os4530.POR.1.pan0017613	Os07g0253000	OsCMeo_07g0009210	OsKeNa_07g0009380	OsAzu_07g0009220	OsARC_07g0008950	OsN22_07G009130	OsNaBo_07g0009040	OsPr106_07g0009160	OsZS97_07G009040	OsMH63_07G009030	OsLiXu_07g0009240	OsGoSa_07g0009110	OsLaMu_07g0009130	OsKYG_07g0009130	OsIR64_07g0009640	OsLima_07g0009090	7	7	7	7	7	7	7	7	7	7	7	7	7	7	7	7	8529427	9212450	8634552	8512117	8395345	8559657	8904128	8864672	8910410	8602255	8391555	8798005	9059493	8767967	9262825	8995739	8529427	9212450	8634552	8512117	8395345	8559657	8904128	8864672	8910410	8602255	8391555	8798005	9059493	8767967	9262825	8995739	7	8775037.313	16	16	1	TRUE	8529427	0
Os4530.POR.1.pan0017614	Os07g0253100	OsCMeo_07g0009220,OsCMeo_07g0009230	OsKeNa_07g0009390,OsKeNa_07g0009400	OsAzu_07g0009230,OsAzu_07g0009240	OsARC_07g0008960,OsARC_07g0008970	OsN22_07G009140,OsN22_07G009150	OsNaBo_07g0009050,OsNaBo_07g0009060	OsPr106_07g0009170,OsPr106_07g0009180,OsPr106_07g0009190	OsZS97_07G009050,OsZS97_07G009060,OsZS97_07G009070,OsZS97_07G009080	OsMH63_07G009040,OsMH63_07G009050,OsMH63_07G009060,OsMH63_07G009070	OsLiXu_07g0009250,OsLiXu_07g0009260	OsGoSa_07g0009120,OsGoSa_07g0009130	OsLaMu_07g0009140,OsLaMu_07g0009150	OsKYG_07g0009140,OsKYG_07g0009150	OsIR64_07g0009650,OsIR64_07g0009660	OsLima_07g0009100,OsLima_07g0009110	7	7	7	7	7	7	7	7	7	7	7	7	7	7	7	7	8535783	9218818	8643865	8518474	8401702	8566014	8910815	8871069	8916807	8608688	8400993	8807377	9066179	8777339	9272213	9005111	8535783	9218818	8643865	8518474	8401702	8566014	8910815	8871069	8916807	8608688	8400993	8807377	9066179	8777339	9272213	9005111	7	8782577.938	16	16	1	TRUE	8535783	0
