## Supplementary tables for "A pan-gene catalogue of Asian cultivated rice": Supplementary table S3.txt (part 19 of 30)

Pan-gene identifier	oryza_sativa_nipponbaremerged	oryza_sativa_chaomeo	oryza_sativa_ketannangka	oryza_sativa_azucena	oryza_sativa_arc	oryza_sativa_n22	oryza_sativa_natelboro	oryza_sativa_pr106	oryza_sativa_ZS97	oryza_sativa_mh63	oryza_sativa_liuxu	oryza_sativa_gobolsailbalam	oryza_sativa_larhamugad	oryza_sativa_khaoyaiguang	oryza_sativa_ir64	oryza_sativa_lima	oryza_sativa_nipponbaremerged_chr	oryza_sativa_chaomeo_chr	oryza_sativa_ketannangka_chr	oryza_sativa_azucena_chr	oryza_sativa_arc_chr	oryza_sativa_n22_chr	oryza_sativa_natelboro_chr	oryza_sativa_pr106_chr	oryza_sativa_ZS97_chr	oryza_sativa_mh63_chr	oryza_sativa_liuxu_chr	oryza_sativa_gobolsailbalam_chr	oryza_sativa_larhamugad_chr	oryza_sativa_khaoyaiguang_chr	oryza_sativa_ir64_chr	oryza_sativa_lima_chr	oryza_sativa_nipponbaremerged_mode_position	oryza_sativa_chaomeo_mode_position	oryza_sativa_ketannangka_mode_position	oryza_sativa_azucena_mode_position	oryza_sativa_arc_mode_position	oryza_sativa_n22_mode_position	oryza_sativa_natelboro_mode_position	oryza_sativa_pr106_mode_position	oryza_sativa_ZS97_mode_position	oryza_sativa_mh63_mode_position	oryza_sativa_liuxu_mode_position	oryza_sativa_gobolsailbalam_mode_position	oryza_sativa_larhamugad_mode_position	oryza_sativa_khaoyaiguang_mode_position	oryza_sativa_ir64_mode_position	oryza_sativa_lima_mode_position	oryza_sativa_nipponbaremerged_position	oryza_sativa_chaomeo_position	oryza_sativa_ketannangka_position	oryza_sativa_azucena_position	oryza_sativa_arc_position	oryza_sativa_n22_position	oryza_sativa_natelboro_position	oryza_sativa_pr106_position	oryza_sativa_ZS97_position	oryza_sativa_mh63_position	oryza_sativa_liuxu_position	oryza_sativa_gobolsailbalam_position	oryza_sativa_larhamugad_position	oryza_sativa_khaoyaiguang_position	oryza_sativa_ir64_position	oryza_sativa_lima_position	mode_chr	mean_chr_pos	count_mode	occupancy	agreement	all_match	pseudo_position	gene_diff
Os4530.POR.1.pan0031322	OsNip_07G009470	OsCMeo_07g0009240	OsKeNa_07g0009410	OsAzu_07g0009250	OsARC_07g0008980	OsN22_07G009160	OsNaBo_07g0009070	OsPr106_07g0009200	OsZS97_07G009090	OsMH63_07G009080	OsLiXu_07g0009270	OsGoSa_07g0009140	OsLaMu_07g0009160	OsKYG_07g0009160	OsIR64_07g0009670	OsLima_07g0009120	7	7	7	7	7	7	7	7	7	7	7	7	7	7	7	7	8544040	9227132	8649299	8526790	8410014	8574329	8915896	8879469	8925207	8617088	8405949	8812802	9071260	8782764	9277638	9010536	8544040	9227132	8649299	8526790	8410014	8574329	8915896	8879469	8925207	8617088	8405949	8812802	9071260	8782764	9277638	9010536	7	8789388.313	16	16	1	TRUE	8544040	0
Os4530.POR.1.pan1022520	LOC_Os07g15250	-	-	-	-	-	-	-	-	-	-	-	-	-	-	-	7																8790247																8790247																7	8790247	1	1	1	TRUE	8790247	0
Os4530.POR.1.pan1022521	LOC_Os07g15260	-	-	-	-	-	-	-	-	-	-	-	-	-	-	-	7																8797316																8797316																7	8797316	1	1	1	TRUE	8797316	0
Os4530.POR.1.pan0039395	OsNip_07G009510	OsCMeo_07g0009280	-	OsAzu_07g0009290	-	OsN22_07G009210	-	-	-	-	-	-	-	-	-	-	7	7		7		7											8623580	9306546		8606274		8653848											8623580	9306546		8606274		8653848											7	8797562	4	4	1	TRUE	8623580	0
Os4530.POR.1.pan1034958	-	-	-	-	-	-	-	-	-	-	OsLiXu_07g0009490	-	-	-	-	-											7																8804720																8804720						7	8804720	1	1	1	TRUE	8942811	398771
Os4530.POR.1.pan0031324	OsNip_07G009500	-	-	-	-	OsN22_07G009200	OsNaBo_07g0009100	OsPr106_07g0009220	OsZS97_07G009110	OsMH63_07G009100	-	-	-	-	-	-	7					7	7	7	7	7							8611261					8641527	8974368	8940958	8986562	8678468							8611261					8641527	8974368	8940958	8986562	8678468							7	8805524	6	6	1	TRUE	8611261	0
Os4530.POR.1.pan1022522	LOC_Os07g15290	-	-	-	-	-	-	-	-	-	-	-	-	-	-	-	7																8819256																8819256																7	8819256	1	1	1	TRUE	8819256	0
Os4530.POR.1.pan0040697	-	-	-	-	-	-	OsNaBo_07g0008950	-	-	-	-	OsGoSa_07g0009000	OsLaMu_07g0009050	-	-	-							7					7	7										8807707					8693913	8962378										8807707					8693913	8962378				7	8821332.667	3	3	1	TRUE	8444600	-166661
Os4530.POR.1.pan1022523	LOC_Os07g15300	-	-	-	-	-	-	-	-	-	-	-	-	-	-	-	7																8824622																8824622																7	8824622	1	1	1	TRUE	8824622	0
Os4530.POR.1.pan0017612	Os07g0252800	OsCMeo_07g0009190	OsKeNa_07g0009360	OsAzu_07g0009200	-	OsN22_07G009110	OsNaBo_07g0009030	OsPr106_07g0009140	OsZS97_07G009020	OsMH63_07G009010	-	OsGoSa_07g0009090	OsLaMu_07g0009120	OsKYG_07g0009110	OsIR64_07g0009620	OsLima_07g0009070	7	7	7	7		7	7	7	7	7		7	7	7	7	7	8525599	9208634	8630737	8508290		8555831	8900300	8860848	8906473	8598366		8794181	9055708	8764143	9259017	8991915	8525599	9208634	8630737	8508290		8555831	8900300	8860848	8906473	8598366		8794181	9055708	8764143	9259017	8991915	7	8825717.286	14	14	1	TRUE	8525599	0
Os4530.POR.1.pan1022524	LOC_Os07g15310	-	-	-	-	-	-	-	-	-	-	-	-	-	-	-	7																8826739																8826739																7	8826739	1	1	1	TRUE	8826739	0
Os4530.POR.1.pan0031318	-	-	-	-	-	-	-	OsPr106_07g0009070	OsZS97_07G008960	OsMH63_07G008960	-	OsGoSa_07g0009020	-	OsKYG_07g0009040	OsIR64_07g0009550	OsLima_07g0009010								7	7	7		7		7	7	7								8803862	8860936	8552941		8737211		8707228	9202026	8946377								8803862	8860936	8552941		8737211		8707228	9202026	8946377	7	8830083	7	7	1	TRUE	8468613	-56986
Os4530.POR.1.pan1022525	LOC_Os07g15330	-	-	-	-	-	-	-	-	-	-	-	-	-	-	-	7																8831335																8831335																7	8831335	1	1	1	TRUE	8831335	0
Os4530.POR.1.pan1032607	-	-	-	-	-	-	-	-	-	OsMH63_07G009190	-	-	-	-	-	-										7																8833255																8833255							7	8833255	1	1	1	TRUE	8760488	234889
Os4530.POR.1.pan0000414	LOC_Os07g14880	-	-	-	-	-	OsNaBo_07g0009020	OsPr106_07g0009130	OsZS97_07G009010	-	OsLiXu_07g0009220	OsGoSa_07g0009080	OsLaMu_07g0009110	OsKYG_07g0009100	OsIR64_07g0009610	OsLima_07g0009060	7						7	7	7		7	7	7	7	7	7	8514834						8894160	8854262	8900012		8381300	8787612	9049142	8757564	9252430	8985321	8514834						8894160	8854262	8900012		8381300	8787612	9049142	8757564	9252430	8985321	7	8837663.7	10	10	1	TRUE	8514834	0
Os4530.POR.1.pan1005015	LOC_Os07g15340	-	-	-	-	-	-	-	-	-	-	-	-	-	-	-	7																8841426																8841426																7	8841426	1	1	1	TRUE	8841426	0
Os4530.POR.1.pan1022526	Os07g0256866	-	-	-	-	-	-	-	-	-	-	-	-	-	-	-	7																8845266																8845266																7	8845266	1	1	1	TRUE	8845266	0
Os4530.POR.1.pan0031323	OsNip_07G009480	OsCMeo_07g0009250	OsKeNa_07g0009420	OsAzu_07g0009260	OsARC_07g0008990	OsN22_07G009180	OsNaBo_07g0009090	OsPr106_07g0009210	OsZS97_07G009100	OsMH63_07G009090	OsLiXu_07g0009280	OsGoSa_07g0009150	OsLaMu_07g0009180	OsKYG_07g0009170	OsIR64_07g0009680	OsLima_07g0009130	7	7	7	7	7	7	7	7	7	7	7	7	7	7	7	7	8603907	9287787	8696531	8587503	8470744	8635056	8969704	8934989	8980586	8672497	8460377	8868263	9125104	8838254	9333156	9066010	8603907	9287787	8696531	8587503	8470744	8635056	8969704	8934989	8980586	8672497	8460377	8868263	9125104	8838254	9333156	9066010	7	8845654.25	16	16	1	TRUE	8603907	0
Os4530.POR.1.pan0040698	-	-	-	-	-	-	-	OsPr106_07g0009080	-	-	-	OsGoSa_07g0009030	-	OsKYG_07g0009050	OsIR64_07g0009560	-								7				7		7	7									8808274				8741623		8711687	9206438									8808274				8741623		8711687	9206438		7	8867005.5	4	4	1	TRUE	8477192	-126715
Os4530.POR.1.pan1022527	Os07g0257400	-	-	-	-	-	-	-	-	-	-	-	-	-	-	-	7																8872055																8872055																7	8872055	1	1	1	TRUE	8872055	0
Os4530.POR.1.pan0037085	OsNip_07G009520	OsCMeo_07g0009290	OsKeNa_07g0009430	OsAzu_07g0009300	OsARC_07g0009020	OsN22_07G009220	OsNaBo_07g0009150	-	OsZS97_07G009140	-	OsLiXu_07g0009320	-	OsLaMu_07g0009230	OsKYG_07g0009200	-	OsLima_07g0009170	7	7	7	7	7	7	7		7		7		7	7		7	8681594	9355130	8812027	8664777	8537748	8712340	9031967		9042933		8523055		9186642	8900656		9128276	8681594	9355130	8812027	8664777	8537748	8712340	9031967		9042933		8523055		9186642	8900656		9128276	7	8881428.75	12	12	1	TRUE	8681594	0
Os4530.POR.1.pan0031325	LOC_Os07g15110	-	-	-	-	-	OsNaBo_07g0009130	-	-	OsMH63_07G009110	-	-	OsLaMu_07g0009210	-	-	-	7						7			7			7				8665386						9013522			8718669			9168175				8665386						9013522			8718669			9168175				7	8891438	4	4	1	TRUE	8665386	0
Os4530.POR.1.pan1022528	LOC_Os07g15390	-	-	-	-	-	-	-	-	-	-	-	-	-	-	-	7																8893272																8893272																7	8893272	1	1	1	TRUE	8893272	0
Os4530.POR.1.pan0037086	OsNip_07G009560	OsCMeo_07g0009340	-	OsAzu_07g0009340	OsARC_07g0009060	OsN22_07G009260	-	-	-	-	-	-	-	-	-	-	7	7		7	7	7											8787284	9466005		8769196	8643301	8817575											8787284	9466005		8769196	8643301	8817575											7	8896672.2	5	5	1	TRUE	8787284	0
Os4530.POR.1.pan0037084	-	OsCMeo_07g0009270	-	OsAzu_07g0009280	OsARC_07g0009010	-	OsNaBo_12g0011750	-	-	-	OsLiXu_07g0009290	OsGoSa_07g0009160	OsLaMu_07g0009190	OsKYG_07g0009180	OsIR64_07g0009690	OsLima_07g0009140		7		7	7		12				7	7	7	7	7	7		9294227		8593955	8477163						8462571	8874234	9129768	8844224	9339127	9071981		9294227		8593955	8477163		15448556				8462571	8874234	9129768	8844224	9339127	9071981	7	8898583.333	9	10	0.9	FALSE	8615506	-171778
Os4530.POR.1.pan1022529	Os07g0257800	-	-	-	-	-	-	-	-	-	-	-	-	-	-	-	7																8905556																8905556																7	8905556	1	1	1	TRUE	8905556	0
Os4530.POR.1.pan1022530	Os07g0257600	-	-	-	-	-	-	-	-	-	-	-	-	-	-	-	7																8906263																8906263																7	8906263	1	1	1	TRUE	8906263	0
Os4530.POR.1.pan1022531	LOC_Os07g15420	-	-	-	-	-	-	-	-	-	-	-	-	-	-	-	7																8915437																8915437																7	8915437	1	1	1	TRUE	8915437	0
Os4530.POR.1.pan0031328	LOC_Os11g44400	OsCMeo_07g0009310	OsKeNa_07g0009460	OsAzu_07g0009310	OsARC_07g0009030	OsN22_07G009230	-	OsPr106_07g0009260	OsZS97_07G009170	OsMH63_07G009170	OsLiXu_07g0009350	OsGoSa_07g0009200	OsLaMu_06g0001200	OsKYG_07g0009240	OsIR64_07g0009720	OsLima_07g0009200	11	7	7	7	7	7		7	7	7	7	7	6	7	7	7		9384731	8836496	8688428	8562189	8736763		9010944	9067898	8759772	8547926	8944207		8925546	9406201	9153139	26852424	9384731	8836496	8688428	8562189	8736763		9010944	9067898	8759772	8547926	8944207	1057485	8925546	9406201	9153139	7	8924941.538	13	15	0.866666667	FALSE	8708052	5864
Os4530.POR.1.pan0031326	-	-	-	-	-	-	OsNaBo_07g0009140	-	OsZS97_07G009130	OsMH63_07G009120	OsLiXu_07g0009310	-	OsLaMu_07g0009220	OsKYG_07g0009210	-	OsLima_07g0009160							7		7	7	7		7	7		7							9028617		9040310	8728068	8516276		9183290	8900800		9121497							9028617		9040310	8728068	8516276		9183290	8900800		9121497	7	8931265.429	7	7	1	TRUE	8687108	-15080
Os4530.POR.1.pan0042479	Os07g0255200	OsCMeo_08g0000880	OsKeNa_07g0009440,OsKeNa_07g0009450	OsAzu_08g0000860	-	OsN22_08G000880,OsN22_08G000890	OsNaBo_07g0009170	OsPr106_07g0009240,OsPr106_07g0009250	OsZS97_07G009160	OsMH63_07G009150,OsMH63_07G009160	OsLiXu_07g0009330,OsLiXu_07g0009340	OsGoSa_07g0009180,OsGoSa_07g0009190	OsLaMu_06g0001190	OsKYG_07g0009220,OsKYG_07g0009230	OsIR64_07g0009710	OsLima_07g0009180,OsLima_07g0009190	7	8	7	8		8	7	7	7	7	7	7	6	7	7	7	8702188		8830632				9043697	9004846	9061752	8753838	8541884	8938116		8919410	9405068	9147105	8702188	628997	8830632	635654		697478	9043697	9004846	9061752	8753838	8541884	8938116	1056187	8919410	9405068	9147105	7	8940776	11	15	0.733333333	FALSE	8702188	0
Os4530.POR.1.pan0040699	-	-	OsKeNa_12g0012360	-	-	-	OsNaBo_07g0009120	OsPr106_07g0009230	OsZS97_07G009120	-	OsLiXu_07g0009300	OsGoSa_07g0009170	OsLaMu_12g0012220	OsKYG_07g0009190	OsIR64_07g0009700	OsLima_07g0009150			12				7	7	7		7	7	12	7	7	7							8985148	8950110	8995714		8475988	8883386		8853376	9348279	9081133			15594301				8985148	8950110	8995714		8475988	8883386	16476506	8853376	9348279	9081133	7	8946641.75	8	10	0.8	FALSE	8643639	-58549
Os4530.POR.1.pan1022532	LOC_Os07g15450	-	-	-	-	-	-	-	-	-	-	-	-	-	-	-	7																8950361																8950361																7	8950361	1	1	1	TRUE	8950361	0
Os4530.POR.1.pan1022533	Os07g0258501	-	-	-	-	-	-	-	-	-	-	-	-	-	-	-	7																8969212																8969212																7	8969212	1	1	1	TRUE	8969212	0
Os4530.POR.1.pan1022534	LOC_Os07g15470	-	-	-	-	-	-	-	-	-	-	-	-	-	-	-	7																8974666																8974666																7	8974666	1	1	1	TRUE	8974666	0
Os4530.POR.1.pan1022535	LOC_Os07g15480	-	-	-	-	-	-	-	-	-	-	-	-	-	-	-	7																8981289																8981289																7	8981289	1	1	1	TRUE	8981289	0
Os4530.POR.1.pan0031329	OsNip_07G009540	OsCMeo_07g0009320	OsKeNa_07g0009470	OsAzu_07g0009320	OsARC_07g0009040	OsN22_07G009240	OsNaBo_07g0009180	OsPr106_07g0009270	OsZS97_07G009180	OsMH63_07G009180	OsLiXu_07g0009360	OsGoSa_07g0009210	OsLaMu_07g0009250	OsKYG_07g0009250	OsIR64_07g0009730	OsLima_07g0009210	7	7	7	7	7	7	7	7	7	7	7	7	7	7	7	7	8757338	9436073	8913661	8739293	8613341	8787623	9107694	9076325	9135823	8824868	8612647	9009637	9262667	8990663	9471584	9218212	8757338	9436073	8913661	8739293	8613341	8787623	9107694	9076325	9135823	8824868	8612647	9009637	9262667	8990663	9471584	9218212	7	8997340.563	16	16	1	TRUE	8757338	0
Os4530.POR.1.pan1022536	LOC_Os07g15510	-	-	-	-	-	-	-	-	-	-	-	-	-	-	-	7																8998594																8998594																7	8998594	1	1	1	TRUE	8998594	0
Os4530.POR.1.pan1022537	LOC_Os07g15520	-	-	-	-	-	-	-	-	-	-	-	-	-	-	-	7																9002300																9002300																7	9002300	1	1	1	TRUE	9002300	0
Os4530.POR.1.pan1022538	LOC_Os07g15550	-	-	-	-	-	-	-	-	-	-	-	-	-	-	-	7																9013566																9013566																7	9013566	1	1	1	TRUE	9013566	0
Os4530.POR.1.pan0031331	LOC_Os07g15360	-	-	OsAzu_07g0009390	-	OsN22_07G009310	OsNaBo_07g0009260	-	-	OsMH63_07G009260	-	-	OsLaMu_07g0009330	-	-	-	7			7		7	7			7			7				8861684			8845640		8894189	9206093			8914114			9361383				8861684			8845640		8894189	9206093			8914114			9361383				7	9013850.5	6	6	1	TRUE	8861684	0
Os4530.POR.1.pan1022539	LOC_Os07g15560	-	-	-	-	-	-	-	-	-	-	-	-	-	-	-	7																9016930																9016930																7	9016930	1	1	1	TRUE	9016930	0
Os4530.POR.1.pan0031327	LOC_Os07g15150	OsCMeo_07g0009300	-	-	-	-	OsNaBo_07g0009160	-	OsZS97_07G009150	OsMH63_07G009140	-	-	OsLaMu_07g0009240	-	-	-	7	7					7		7	7			7				8696372	9374721					9042810		9054256	8746048			9197459				8696372	9374721					9042810		9054256	8746048			9197459				7	9018611	6	6	1	TRUE	8696372	0
Os4530.POR.1.pan0017615	Os07g0255900	OsCMeo_07g0009330	OsKeNa_07g0009480	OsAzu_07g0009330	OsARC_07g0009050	OsN22_07G009250	OsNaBo_07g0009190	OsPr106_07g0009280	OsZS97_07G009190	OsMH63_07G009200	OsLiXu_07g0009370	OsGoSa_07g0009220	OsLaMu_07g0009260	OsKYG_07g0009260	OsIR64_07g0009740	OsLima_07g0009220	7	7	7	7	7	7	7	7	7	7	7	7	7	7	7	7	8777629	9462230	8925184	8765421	8639526	8813800	9133748	9101833	9153338	8836057	8623798	9035187	9288718	9016279	9497092	9242717	8777629	9462230	8925184	8765421	8639526	8813800	9133748	9101833	9153338	8836057	8623798	9035187	9288718	9016279	9497092	9242717	7	9019534.813	16	16	1	TRUE	8777629	0
Os4530.POR.1.pan1022540	LOC_Os07g15580	-	-	-	-	-	-	-	-	-	-	-	-	-	-	-	7																9027884																9027884																7	9027884	1	1	1	TRUE	9027884	0
Os4530.POR.1.pan0017616	Os07g0256200	OsCMeo_07g0009350	OsKeNa_07g0009500	OsAzu_07g0009350	OsARC_07g0009070	OsN22_07G009270	OsNaBo_07g0009210	OsPr106_07g0009300	OsZS97_07G009210	OsMH63_07G009220	OsLiXu_07g0009390	OsGoSa_07g0009240	OsLaMu_07g0009280	OsKYG_07g0009280	OsIR64_07g0009760	OsLima_07g0009240	7	7	7	7	7	7	7	7	7	7	7	7	7	7	7	7	8807273	9485989	8952677	8789190	8663293	8837562	9152367	9122102	9191307	8870567	8658284	9055456	9307409	9036546	9517361	9262984	8807273	9485989	8952677	8789190	8663293	8837562	9152367	9122102	9191307	8870567	8658284	9055456	9307409	9036546	9517361	9262984	7	9044397.938	16	16	1	TRUE	8807273	0
Os4530.POR.1.pan0041738	-	-	-	-	-	-	OsNaBo_07g0009080	-	-	-	-	-	OsLaMu_07g0009170	-	-	-							7						7										8967715						9123116										8967715						9123116				7	9045415.5	2	2	1	TRUE	8622621	-184652
Os4530.POR.1.pan1022541	LOC_Os07g15610	-	-	-	-	-	-	-	-	-	-	-	-	-	-	-	7																9047536																9047536																7	9047536	1	1	1	TRUE	9047536	0
Os4530.POR.1.pan0017617	Os07g0256300	OsCMeo_07g0009360	OsKeNa_07g0009510	OsAzu_07g0009360	OsARC_07g0009080	OsN22_07G009280	OsNaBo_07g0009220	OsPr106_07g0009310	OsZS97_07G009220	OsMH63_07G009230	OsLiXu_07g0009400	OsGoSa_07g0009250	OsLaMu_07g0009290	OsKYG_07g0009290	OsIR64_07g0009770	OsLima_07g0009250	7	7	7	7	7	7	7	7	7	7	7	7	7	7	7	7	8812237	9490961	8957646	8794154	8668257	8842526	9157333	9127067	9195983	8875208	8663249	9060421	9312368	9041511	9522326	9267949	8812237	9490961	8957646	8794154	8668257	8842526	9157333	9127067	9195983	8875208	8663249	9060421	9312368	9041511	9522326	9267949	7	9049324.75	16	16	1	TRUE	8812237	0
Os4530.POR.1.pan1022542	LOC_Os07g15620	-	-	-	-	-	-	-	-	-	-	-	-	-	-	-	7																9056468																9056468																7	9056468	1	1	1	TRUE	9056468	0
Os4530.POR.1.pan1022543	LOC_Os07g15630	-	-	-	-	-	-	-	-	-	-	-	-	-	-	-	7																9062926																9062926																7	9062926	1	1	1	TRUE	9062926	0
Os4530.POR.1.pan0017618	Os07g0256700	OsCMeo_07g0009370	OsKeNa_07g0009520	OsAzu_07g0009370	OsARC_07g0009090	OsN22_07G009290	OsNaBo_07g0009230	OsPr106_07g0009320	OsZS97_07G009230	OsMH63_07G009240	OsLiXu_07g0009410	OsGoSa_07g0009260	OsLaMu_07g0009300	OsKYG_07g0009300	OsIR64_07g0009780	OsLima_07g0009260	7	7	7	7	7	7	7	7	7	7	7	7	7	7	7	7	8828926	9507722	8987985	8810916	8685018	8859287	9174117	9143853	9213087	8892315	8680035	9077204	9329099	9058294	9539112	9284732	8828926	9507722	8987985	8810916	8685018	8859287	9174117	9143853	9213087	8892315	8680035	9077204	9329099	9058294	9539112	9284732	7	9066981.375	16	16	1	TRUE	8828926	0
Os4530.POR.1.pan1007495	-	-	-	-	-	-	-	-	-	-	-	-	-	OsKYG_07g0009310	-	-														7																9077052																9077052			7	9077052	1	1	1	TRUE	8847684	18758
Os4530.POR.1.pan1022544	LOC_Os07g15660	-	-	-	-	-	-	-	-	-	-	-	-	-	-	-	7																9090751																9090751																7	9090751	1	1	1	TRUE	9090751	0
Os4530.POR.1.pan1007498	-	-	-	-	-	-	-	-	-	-	-	OsGoSa_07g0009270	-	-	-	-												7																9093792																9093792					7	9093792	1	1	1	TRUE	8856375	-15061
Os4530.POR.1.pan0037087	OsNip_07G009740	OsCMeo_07g0009530	-	OsAzu_07g0009530	OsARC_07g0009250	OsN22_07G009450	-	-	-	-	OsLiXu_07g0009570	-	-	-	-	-	7	7		7	7	7					7						9031770	9709623		9013692	8873807	9062202					8882871						9031770	9709623		9013692	8873807	9062202					8882871						7	9095660.833	6	6	1	TRUE	9031770	0
Os4530.POR.1.pan0017619	Os07g0257200	OsCMeo_07g0009400	OsKeNa_07g0009550	OsAzu_07g0009400	OsARC_07g0009120	OsN22_07G009320	OsNaBo_07g0009270	OsPr106_07g0009350	OsZS97_07G009260	OsMH63_07G009270	OsLiXu_07g0009440	OsGoSa_07g0009290	OsLaMu_07g0009340	OsKYG_07g0009330	OsIR64_07g0009810	OsLima_07g0009290	7	7	7	7	7	7	7	7	7	7	7	7	7	7	7	7	8871436	9549363	9018486	8853540	8713531	8902084	9213944	9175433	9241070	8923972	8722665	9108853	9369232	9089988	9570692	9316443	8871436	9549363	9018486	8853540	8713531	8902084	9213944	9175433	9241070	8923972	8722665	9108853	9369232	9089988	9570692	9316443	7	9102545.75	16	16	1	TRUE	8871436	0
Os4530.POR.1.pan0031330	OsNip_07G009600	OsCMeo_07g0009380	OsKeNa_07g0009530	OsAzu_07g0009380	OsARC_07g0009100	OsN22_07G009300	OsNaBo_07g0009250	OsPr106_07g0009330	OsZS97_07G009240	OsMH63_07G009250	OsLiXu_12g0012590	OsGoSa_12g0012640	OsLaMu_07g0009320	OsKYG_12g0012780	OsIR64_07g0009790	OsLima_12g0012420	7	7	7	7	7	7	7	7	7	7	12	12	7	12	7	12	8846378	9536457	9005625	8840558	8700634	8889107	9201030	9160426	9228212	8911099			9356320		9555685		8846378	9536457	9005625	8840558	8700634	8889107	9201030	9160426	9228212	8911099	16682451	16557462	9356320	17156485	9555685	16620209	7	9102627.583	12	16	0.75	FALSE	8846378	0
Os4530.POR.1.pan1022545	LOC_Os07g15690	-	-	-	-	-	-	-	-	-	-	-	-	-	-	-	7																9117116																9117116																7	9117116	1	1	1	TRUE	9117116	0
Os4530.POR.1.pan1022546	LOC_Os07g15700	-	-	-	-	-	-	-	-	-	-	-	-	-	-	-	7																9124904																9124904																7	9124904	1	1	1	TRUE	9124904	0
Os4530.POR.1.pan1022547	LOC_Os07g15710	-	-	-	-	-	-	-	-	-	-	-	-	-	-	-	7																9127630																9127630																7	9127630	1	1	1	TRUE	9127630	0
Os4530.POR.1.pan0031332	OsNip_07G009630	OsCMeo_07g0009410	OsKeNa_07g0009560	OsAzu_07g0009410	OsARC_07g0009130	OsN22_07G009330	OsNaBo_07g0009280	OsPr106_07g0009360	OsZS97_07G009270	OsMH63_07G009280	OsLiXu_07g0009450	OsGoSa_07g0009300	OsLaMu_07g0009350	OsKYG_07g0009340	OsIR64_07g0009820	OsLima_07g0009300	7	7	7	7	7	7	7	7	7	7	7	7	7	7	7	7	8898313	9576092	9054600	8880047	8740245	8928549	9240573	9214843	9277146	8963451	8749435	9148193	9405295	9129358	9610108	9355801	8898313	9576092	9054600	8880047	8740245	8928549	9240573	9214843	9277146	8963451	8749435	9148193	9405295	9129358	9610108	9355801	7	9135753.063	16	16	1	TRUE	8898313	0
Os4530.POR.1.pan1022548	LOC_Os07g15720	-	-	-	-	-	-	-	-	-	-	-	-	-	-	-	7																9136930																9136930																7	9136930	1	1	1	TRUE	9136930	0
Os4530.POR.1.pan1022549	LOC_Os07g15730	-	-	-	-	-	-	-	-	-	-	-	-	-	-	-	7																9137637																9137637																7	9137637	1	1	1	TRUE	9137637	0
Os4530.POR.1.pan1022550	LOC_Os07g15740	-	-	-	-	-	-	-	-	-	-	-	-	-	-	-	7																9138268																9138268																7	9138268	1	1	1	TRUE	9138268	0
Os4530.POR.1.pan1022551	LOC_Os07g15750	-	-	-	-	-	-	-	-	-	-	-	-	-	-	-	7																9142769																9142769																7	9142769	1	1	1	TRUE	9142769	0
Os4530.POR.1.pan1022552	LOC_Os07g15760	-	-	-	-	-	-	-	-	-	-	-	-	-	-	-	7																9144163																9144163																7	9144163	1	1	1	TRUE	9144163	0
Os4530.POR.1.pan1022553	LOC_Os07g15780	-	-	-	-	-	-	-	-	-	-	-	-	-	-	-	7																9160841																9160841																7	9160841	1	1	1	TRUE	9160841	0
Os4530.POR.1.pan0017620	Os07g0258000	OsCMeo_07g0009420,OsCMeo_07g0009430	OsKeNa_07g0009570,OsKeNa_07g0009580	OsAzu_07g0009420,OsAzu_07g0009430	OsARC_07g0009140,OsARC_07g0009150	OsN22_07G009340,OsN22_07G009350	OsNaBo_07g0009290	OsPr106_07g0009370,OsPr106_07g0009380	OsZS97_07G009280,OsZS97_07G009290	OsMH63_07G009290,OsMH63_07G009300	OsLiXu_07g0009460,OsLiXu_07g0009470	OsGoSa_07g0009310,OsGoSa_07g0009320	OsLaMu_07g0009360,OsLaMu_07g0009370	OsKYG_07g0009350,OsKYG_07g0009360	OsIR64_07g0009830,OsIR64_07g0009840	OsLima_07g0009310,OsLima_07g0009320	7	7	7	7	7	7	7	7	7	7	7	7	7	7	7	7	8926122	9603936	9088632	8907893	8768092	8956394	9271990	9241864	9307621	8990472	8777286	9175214	9467449	9156379	9637129	9382822	8926122	9603936	9088632	8907893	8768092	8956394	9271990	9241864	9307621	8990472	8777286	9175214	9467449	9156379	9637129	9382822	7	9166205.938	16	16	1	TRUE	8926122	0
Os4530.POR.1.pan0041566	LOC_Os07g15650	-	OsKeNa_07g0009700	-	-	-	-	-	-	-	-	-	-	-	-	-	7		7														9081424		9253047														9081424		9253047														7	9167235.5	2	2	1	TRUE	9081424	0
Os4530.POR.1.pan1022554	LOC_Os07g15790	-	-	-	-	-	-	-	-	-	-	-	-	-	-	-	7																9167486																9167486																7	9167486	1	1	1	TRUE	9167486	0
Os4530.POR.1.pan0017621	Os07g0258100	OsCMeo_07g0009440	OsKeNa_07g0009590	OsAzu_07g0009440	OsARC_07g0009160	OsN22_07G009360	OsNaBo_07g0009300	OsPr106_07g0009390	OsZS97_07G009300	OsMH63_07G009310	OsLiXu_07g0009480	OsGoSa_07g0009330	OsLaMu_07g0009380	OsKYG_07g0009370	OsIR64_07g0009850	OsLima_07g0009330	7	7	7	7	7	7	7	7	7	7	7	7	7	7	7	7	8930095	9607930	9092622	8911884	8772084	8960385	9276021	9245850	9311614	8994458	8781278	9179200	9471432	9160365	9641115	9386808	8930095	9607930	9092622	8911884	8772084	8960385	9276021	9245850	9311614	8994458	8781278	9179200	9471432	9160365	9641115	9386808	7	9170196.313	16	16	1	TRUE	8930095	0
Os4530.POR.1.pan1022555	LOC_Os07g15800	-	-	-	-	-	-	-	-	-	-	-	-	-	-	-	7																9172150																9172150																7	9172150	1	1	1	TRUE	9172150	0
Os4530.POR.1.pan1022556	LOC_Os07g15830	-	-	-	-	-	-	-	-	-	-	-	-	-	-	-	7																9194168																9194168																7	9194168	1	1	1	TRUE	9194168	0
Os4530.POR.1.pan1022557	LOC_Os07g15840	-	-	-	-	-	-	-	-	-	-	-	-	-	-	-	7																9202349																9202349																7	9202349	1	1	1	TRUE	9202349	0
Os4530.POR.1.pan0017622	Os07g0258400	OsCMeo_07g0009460	OsKeNa_07g0009610	OsAzu_07g0009460	OsARC_07g0009180	OsN22_07G009380	OsNaBo_07g0009320	OsPr106_07g0009410	OsZS97_07G009320	OsMH63_07G009330	OsLiXu_07g0009500	OsGoSa_07g0009350	OsLaMu_07g0009400	OsKYG_07g0009390	OsIR64_07g0009870	OsLima_07g0009350	7	7	7	7	7	7	7	7	7	7	7	7	7	7	7	7	8966023	9643802	9123817	8947819	8807959	8996316	9320474	9279150	9345284	9027530	8816670	9212519	9504817	9193686	9674434	9420127	8966023	9643802	9123817	8947819	8807959	8996316	9320474	9279150	9345284	9027530	8816670	9212519	9504817	9193686	9674434	9420127	7	9205026.688	16	16	1	TRUE	8966023	0
Os4530.POR.1.pan1022558	LOC_Os07g15850	-	-	-	-	-	-	-	-	-	-	-	-	-	-	-	7																9206497																9206497																7	9206497	1	1	1	TRUE	9206497	0
Os4530.POR.1.pan1022559	Os07g0261732	-	-	-	-	-	-	-	-	-	-	-	-	-	-	-	7																9207189																9207189																7	9207189	1	1	1	TRUE	9207189	0
Os4530.POR.1.pan1022560	LOC_Os07g15860	-	-	-	-	-	-	-	-	-	-	-	-	-	-	-	7																9215115																9215115																7	9215115	1	1	1	TRUE	9215115	0
Os4530.POR.1.pan1022561	LOC_Os07g15890	-	-	-	-	-	-	-	-	-	-	-	-	-	-	-	7																9230305																9230305																7	9230305	1	1	1	TRUE	9230305	0
Os4530.POR.1.pan0040700	Os07g0259450	-	-	-	-	-	OsNaBo_07g0009380	-	-	-	-	OsGoSa_07g0009410	-	-	-	-	7						7					7					9022197						9384097					9288600					9022197						9384097					9288600					7	9231631.333	3	3	1	TRUE	9022197	0
Os4530.POR.1.pan0017623	Os07g0258700	OsCMeo_07g0009470	OsKeNa_07g0009620	OsAzu_07g0009470	OsARC_07g0009190	OsN22_07G009390	OsNaBo_07g0009330	OsPr106_07g0009420	OsZS97_07G009330	OsMH63_07G009340	OsLiXu_07g0009510	OsGoSa_07g0009360	OsLaMu_07g0009410	OsKYG_07g0009400	OsIR64_07g0009880	OsLima_07g0009360	7	7	7	7	7	7	7	7	7	7	7	7	7	7	7	7	8989124	9666906	9158662	8970916	8831061	9019416	9343256	9319271	9375385	9067836	8839613	9252610	9528142	9233768	9714538	9460227	8989124	9666906	9158662	8970916	8831061	9019416	9343256	9319271	9375385	9067836	8839613	9252610	9528142	9233768	9714538	9460227	7	9235670.688	16	16	1	TRUE	8989124	0
Os4530.POR.1.pan1022562	Os07g0262300	-	-	-	-	-	-	-	-	-	-	-	-	-	-	-	7																9239129																9239129																7	9239129	1	1	1	TRUE	9239129	0
Os4530.POR.1.pan0017624	Os07g0258800	OsCMeo_07g0009480	OsKeNa_07g0009630	OsAzu_07g0009480	OsARC_07g0009200	OsN22_07G009400	OsNaBo_07g0009340	OsPr106_07g0009430	OsZS97_07G009340	OsMH63_07G009350	OsLiXu_07g0009520	OsGoSa_07g0009370	OsLaMu_07g0009420	OsKYG_07g0009410	OsIR64_07g0009890	OsLima_07g0009370	7	7	7	7	7	7	7	7	7	7	7	7	7	7	7	7	8993952	9671535	9163280	8975545	8835690	9024046	9347882	9323893	9380041	9072502	8844242	9257233	9532766	9238390	9719160	9464849	8993952	9671535	9163280	8975545	8835690	9024046	9347882	9323893	9380041	9072502	8844242	9257233	9532766	9238390	9719160	9464849	7	9240312.875	16	16	1	TRUE	8993952	0
Os4530.POR.1.pan1022563	LOC_Os07g15910	-	-	-	-	-	-	-	-	-	-	-	-	-	-	-	7																9246587																9246587																7	9246587	1	1	1	TRUE	9246587	0
Os4530.POR.1.pan0031333	OsNip_07G009720	OsCMeo_07g0009510	OsKeNa_07g0009660	OsAzu_07g0009510	OsARC_07g0009230	OsN22_07G009430	OsNaBo_07g0009370	OsPr106_07g0009460	-	OsMH63_07G009380	OsLiXu_07g0009550	OsGoSa_07g0009400	OsLaMu_07g0009450	OsKYG_07g0009440	OsIR64_07g0009920	OsLima_07g0009400	7	7	7	7	7	7	7	7		7	7	7	7	7	7	7	9011047	9688829	9183288	8992890	8853033	9041389	9364627	9343639		9092171	8862077	9276967	9552626	9258140	9738902	9484619	9011047	9688829	9183288	8992890	8853033	9041389	9364627	9343639		9092171	8862077	9276967	9552626	9258140	9738902	9484619	7	9249616.267	15	15	1	TRUE	9011047	0
Os4530.POR.1.pan0017625	Os07g0259000	OsCMeo_07g0009490	OsKeNa_07g0009640	OsAzu_07g0009490	OsARC_07g0009210	OsN22_07G009410	OsNaBo_07g0009350	OsPr106_07g0009440	OsZS97_07G009350	OsMH63_07G009360	OsLiXu_07g0009530	OsGoSa_07g0009380	OsLaMu_07g0009430	OsKYG_07g0009420	OsIR64_07g0009900	OsLima_07g0009380	7	7	7	7	7	7	7	7	7	7	7	7	7	7	7	7	9003789	9681774	9173081	8985836	8845647	9034335	9357609	9333660	9389423	9081927	8855024	9266656	9542158	9247829	9728923	9474308	9003789	9681774	9173081	8985836	8845647	9034335	9357609	9333660	9389423	9081927	8855024	9266656	9542158	9247829	9728923	9474308	7	9250123.688	16	16	1	TRUE	9003789	0
Os4530.POR.1.pan0017626	Os07g0259100	OsCMeo_07g0009500	OsKeNa_07g0009650	OsAzu_07g0009500	OsARC_07g0009220	OsN22_07G009420	OsNaBo_07g0009360	OsPr106_07g0009450	OsZS97_07G009360	OsMH63_07G009370	OsLiXu_07g0009540	OsGoSa_07g0009390	OsLaMu_07g0009440	OsKYG_07g0009430	OsIR64_07g0009910	OsLima_07g0009390	7	7	7	7	7	7	7	7	7	7	7	7	7	7	7	7	9005169	9682985	9174268	8987048	8847156	9035547	9358785	9334836	9390931	9083435	8856200	9268164	9543665	9249337	9730099	9475816	9005169	9682985	9174268	8987048	8847156	9035547	9358785	9334836	9390931	9083435	8856200	9268164	9543665	9249337	9730099	9475816	7	9251465.063	16	16	1	TRUE	9005169	0
Os4530.POR.1.pan1022564	Os07g0262700	-	-	-	-	-	-	-	-	-	-	-	-	-	-	-	7																9252390																9252390																7	9252390	1	1	1	TRUE	9252390	0
Os4530.POR.1.pan0017627	Os07g0259400	OsCMeo_07g0009520	OsKeNa_07g0009670	OsAzu_07g0009520	OsARC_07g0009240	OsN22_07G009440	OsNaBo_07g0009390	OsPr106_07g0009470	OsZS97_07G009380	OsMH63_07G009390	OsLiXu_07g0009560	OsGoSa_07g0009420	OsLaMu_07g0009460	OsKYG_07g0009450	OsIR64_07g0009930	OsLima_07g0009410	7	7	7	7	7	7	7	7	7	7	7	7	7	7	7	7	9022181	9700058	9194441	9004126	8864242	9052637	9384229	9355406	9413945	9104029	8873306	9288732	9563835	9269915	9750667	9496375	9022181	9700058	9194441	9004126	8864242	9052637	9384229	9355406	9413945	9104029	8873306	9288732	9563835	9269915	9750667	9496375	7	9271132.75	16	16	1	TRUE	9022181	0
Os4530.POR.1.pan0041739	-	-	-	-	-	-	OsNaBo_07g0009240	-	-	-	-	-	OsLaMu_07g0009310	-	-	-							7						7										9194635						9350014										9194635						9350014				7	9272324.5	2	2	1	TRUE	8832587	-189594
Os4530.POR.1.pan1022565	LOC_Os07g15959	-	-	-	-	-	-	-	-	-	-	-	-	-	-	-	7																9278826																9278826																7	9278826	1	1	1	TRUE	9278826	0
Os4530.POR.1.pan0017628	Os07g0259700	OsCMeo_07g0009540	OsKeNa_07g0009680	OsAzu_07g0009540	OsARC_07g0009260	OsN22_07G009460	OsNaBo_07g0009400	OsPr106_07g0009480	OsZS97_07G009390	OsMH63_07G009400	OsLiXu_07g0009580	OsGoSa_07g0009430	OsLaMu_07g0009480	OsKYG_07g0009460	OsIR64_07g0009940	OsLima_07g0009420	7	7	7	7	7	7	7	7	7	7	7	7	7	7	7	7	9035960	9713734	9208130	9017808	8877918	9066313	9397958	9369101	9427376	9117101	8886982	9302429	9594351	9283610	9764362	9510070	9035960	9713734	9208130	9017808	8877918	9066313	9397958	9369101	9427376	9117101	8886982	9302429	9594351	9283610	9764362	9510070	7	9285825.188	16	16	1	TRUE	9035960	0
Os4530.POR.1.pan1003924	Os07g0263400	-	-	-	-	-	-	-	-	-	-	-	-	-	-	-	7																9297733																9297733																7	9297733	1	1	1	TRUE	9297733	0
Os4530.POR.1.pan1007497	-	-	-	-	-	-	-	-	-	-	-	-	-	-	-	OsLima_07g0009270																7																9303498																9303498	7	9303498	1	1	1	TRUE	8829388	-206572
Os4530.POR.1.pan1022566	LOC_Os07g15990	-	-	-	-	-	-	-	-	-	-	-	-	-	-	-	7																9319969																9319969																7	9319969	1	1	1	TRUE	9319969	0
Os4530.POR.1.pan1022567	LOC_Os07g16000	-	-	-	-	-	-	-	-	-	-	-	-	-	-	-	7																9321154																9321154																7	9321154	1	1	1	TRUE	9321154	0
Os4530.POR.1.pan0017629	Os07g0260000	OsCMeo_07g0009550	OsKeNa_07g0009690	OsAzu_07g0009550	OsARC_07g0009270	OsN22_07G009470	OsNaBo_07g0009410	OsPr106_07g0009490	OsZS97_07G009400	OsMH63_07G009410	OsLiXu_07g0009590	OsGoSa_07g0009440	OsLaMu_07g0009490	OsKYG_07g0009470	OsIR64_07g0009950	OsLima_07g0009430	7	7	7	7	7	7	7	7	7	7	7	7	7	7	7	7	9071856	9749611	9243472	9053690	8913794	9102192	9420971	9408398	9467059	9156730	8922358	9341730	9629216	9322911	9803660	9549368	9071856	9749611	9243472	9053690	8913794	9102192	9420971	9408398	9467059	9156730	8922358	9341730	9629216	9322911	9803660	9549368	7	9322313.5	16	16	1	TRUE	9071856	0
Os4530.POR.1.pan1022568	LOC_Os07g16010	-	-	-	-	-	-	-	-	-	-	-	-	-	-	-	7																9330912																9330912																7	9330912	1	1	1	TRUE	9330912	0
Os4530.POR.1.pan0017630	Os07g0260300	OsCMeo_07g0009560	OsKeNa_07g0009710	OsAzu_07g0009560	OsARC_07g0009280	OsN22_07G009480	OsNaBo_07g0009420	OsPr106_07g0009500	OsZS97_07G009410	OsMH63_07G009420	OsLiXu_07g0009600	OsGoSa_07g0009450	OsLaMu_07g0009500	OsKYG_07g0009480	OsIR64_07g0009960	OsLima_07g0009440	7	7	7	7	7	7	7	7	7	7	7	7	7	7	7	7	9099097	9776850	9269230	9080928	8941029	9130319	9446670	9434200	9490726	9182830	8950026	9367537	9654792	9348695	9829466	9575172	9099097	9776850	9269230	9080928	8941029	9130319	9446670	9434200	9490726	9182830	8950026	9367537	9654792	9348695	9829466	9575172	7	9348597.938	16	16	1	TRUE	9099097	0
Os4530.POR.1.pan0017631	Os07g0260400	OsCMeo_07g0009570	OsKeNa_07g0009720	OsAzu_07g0009570	OsARC_07g0009290	OsN22_07G009490	OsNaBo_07g0009430	OsPr106_07g0009510	OsZS97_07G009420	OsMH63_07G009430	OsLiXu_07g0009610	OsGoSa_07g0009460	OsLaMu_07g0009510	OsKYG_07g0009490	OsIR64_07g0009970	OsLima_07g0009450	7	7	7	7	7	7	7	7	7	7	7	7	7	7	7	7	9105495	9783248	9276009	9087326	8947775	9136716	9453457	9440635	9497504	9189040	8957969	9373972	9661570	9355478	9835901	9581607	9105495	9783248	9276009	9087326	8947775	9136716	9453457	9440635	9497504	9189040	8957969	9373972	9661570	9355478	9835901	9581607	7	9355231.375	16	16	1	TRUE	9105495	0
Os4530.POR.1.pan1022569	LOC_Os07g16054	-	-	-	-	-	-	-	-	-	-	-	-	-	-	-	7																9359575																9359575																7	9359575	1	1	1	TRUE	9359575	0
Os4530.POR.1.pan0041565	-	-	OsKeNa_07g0008070	-	-	-	OsNaBo_07g0011810	-	-	-	-	-	-	-	-	OsLima_07g0007860			7				7									7			7187606				13381870									7511743			7187606				13381870									7511743	7	9360406.333	3	3	1	TRUE	7017092	-2088403
Os4530.POR.1.pan1022570	LOC_Os07g16070	-	-	-	-	-	-	-	-	-	-	-	-	-	-	-	7																9369131																9369131																7	9369131	1	1	1	TRUE	9369131	0
Os4530.POR.1.pan1022571	LOC_Os07g16080	-	-	-	-	-	-	-	-	-	-	-	-	-	-	-	7																9372977																9372977																7	9372977	1	1	1	TRUE	9372977	0
Os4530.POR.1.pan1022572	LOC_Os07g16090	-	-	-	-	-	-	-	-	-	-	-	-	-	-	-	7																9377082																9377082																7	9377082	1	1	1	TRUE	9377082	0
Os4530.POR.1.pan1022573	LOC_Os07g16100	-	-	-	-	-	-	-	-	-	-	-	-	-	-	-	7																9382192																9382192																7	9382192	1	1	1	TRUE	9382192	0
Os4530.POR.1.pan0037089	-	OsCMeo_07g0009660	-	OsAzu_07g0009640	OsARC_07g0009370	OsN22_07G009570	-	-	-	-	OsLiXu_07g0009680	-	-	-	-	-		7		7	7	7					7							9975206		9273649	9128846	9323214					9217250							9975206		9273649	9128846	9323214					9217250						7	9383633	5	5	1	TRUE	9297377	145064
Os4530.POR.1.pan1022574	LOC_Os07g16110	-	-	-	-	-	-	-	-	-	-	-	-	-	-	-	7																9384661																9384661																7	9384661	1	1	1	TRUE	9384661	0
Os4530.POR.1.pan1022575	LOC_Os07g16120	-	-	-	-	-	-	-	-	-	-	-	-	-	-	-	7																9387308																9387308																7	9387308	1	1	1	TRUE	9387308	0
Os4530.POR.1.pan0017632	Os07g0261200	OsCMeo_07g0009580	OsKeNa_07g0009730	OsAzu_07g0009580	OsARC_07g0009300	OsN22_07G009500	OsNaBo_07g0009450	OsPr106_07g0009520	-	OsMH63_07G009440	OsLiXu_07g0009620	OsGoSa_07g0009470	OsLaMu_07g0009520	OsKYG_07g0009500	OsIR64_07g0009980	OsLima_07g0009460	7	7	7	7	7	7	7	7		7	7	7	7	7	7	7	9152313	9830142	9322554	9134088	8989249	9183643	9506646	9506295		9254886	9051891	9439585	9728470	9420760	9901568	9647239	9152313	9830142	9322554	9134088	8989249	9183643	9506646	9506295		9254886	9051891	9439585	9728470	9420760	9901568	9647239	7	9404621.933	15	15	1	TRUE	9152313	0
Os4530.POR.1.pan1022576	LOC_Os07g16160	-	-	-	-	-	-	-	-	-	-	-	-	-	-	-	7																9421409																9421409																7	9421409	1	1	1	TRUE	9421409	0
Os4530.POR.1.pan0031334	OsNip_07G009800	OsCMeo_07g0009590	-	OsAzu_07g0009590	OsARC_07g0009310	OsN22_07G009510	-	OsPr106_07g0009530	OsZS97_07G009430	OsMH63_07G009450	OsLiXu_07g0009630	OsGoSa_07g0009480	-	OsKYG_07g0009510	OsIR64_07g0009990	OsLima_07g0009470	7	7		7	7	7		7	7	7	7	7		7	7	7	9188894	9866723		9170667	9025828	9220229		9542886	9547145	9291474	9090673	9476174		9457349	9938159	9683755	9188894	9866723		9170667	9025828	9220229		9542886	9547145	9291474	9090673	9476174		9457349	9938159	9683755	7	9423073.538	13	13	1	TRUE	9188894	0
Os4530.POR.1.pan1022577	LOC_Os07g16170	-	-	-	-	-	-	-	-	-	-	-	-	-	-	-	7																9425389																9425389																7	9425389	1	1	1	TRUE	9425389	0
Os4530.POR.1.pan1022578	LOC_Os07g16180	-	-	-	-	-	-	-	-	-	-	-	-	-	-	-	7																9429733																9429733																7	9429733	1	1	1	TRUE	9429733	0
Os4530.POR.1.pan0017633	Os07g0262200	-	-	-	-	OsN22_07G009530	OsNaBo_07g0009500	OsPr106_07g0009550	OsZS97_07G009450	OsMH63_07G009470	-	-	-	-	-	-	7					7	7	7	7	7							9221388					9252753	9617400	9576724	9604022	9325312							9221388					9252753	9617400	9576724	9604022	9325312							7	9432933.167	6	6	1	TRUE	9221388	0
Os4530.POR.1.pan1022579	LOC_Os07g16190	-	-	-	-	-	-	-	-	-	-	-	-	-	-	-	7																9435104																9435104																7	9435104	1	1	1	TRUE	9435104	0
Os4530.POR.1.pan0037090	OsNip_07G009920,OsNip_07G009930	OsCMeo_07g0009720	-	OsAzu_07g0009700	OsARC_07g0009430	OsN22_07G009630	-	-	-	-	OsLiXu_07g0009740	-	-	-	-	-	7	7		7	7						7						9358932	10050524		9341605	9196803						9279124						9358932	10050524		9341605	9196803						9279124						7	9445397.6	5	6	0.833333333	TRUE	9358932	0
Os4530.POR.1.pan1022580	LOC_Os07g16210	-	-	-	-	-	-	-	-	-	-	-	-	-	-	-	7																9454940																9454940																7	9454940	1	1	1	TRUE	9454940	0
Os4530.POR.1.pan0042383	LOC_Os07g15950	-	-	-	-	-	OsNaBo_07g0009530	-	-	-	-	-	-	-	-	-	7						7										9266211						9657990										9266211						9657990										7	9462100.5	2	2	1	TRUE	9266211	0
Os4530.POR.1.pan0031335	OsNip_07G009810	OsCMeo_07g0009600	OsKeNa_07g0009740	OsAzu_07g0009600	OsARC_07g0009320	OsN22_07G009520	OsNaBo_07g0009490	OsPr106_07g0009540	OsZS97_07G009440	OsMH63_07G009460	OsLiXu_07g0009640	OsGoSa_07g0009490	-	OsKYG_07g0009520	OsIR64_07g0010000	OsLima_07g0009480	7	7	7	7	7	7	7	7	7	7	7	7		7	7	7	9218141	9896513	9417969	9200455	9055617	9250018	9614704	9574004	9601588	9322592	9121009	9507301		9488304	9969277	9714709	9218141	9896513	9417969	9200455	9055617	9250018	9614704	9574004	9601588	9322592	9121009	9507301		9488304	9969277	9714709	7	9463480.067	15	15	1	TRUE	9218141	0
Os4530.POR.1.pan1034959	-	-	-	-	-	-	-	-	-	-	OsLiXu_07g0009820	-	-	-	-	-											7																9466716																9466716						7	9466716	1	1	1	TRUE	9563848	345707
Os4530.POR.1.pan1022581	LOC_Os07g16240	-	-	-	-	-	-	-	-	-	-	-	-	-	-	-	7																9475195																9475195																7	9475195	1	1	1	TRUE	9475195	0
Os4530.POR.1.pan1033659	-	-	-	-	-	-	OsNaBo_07g0009440	-	-	-	-	-	-	-	-	-							7																9483453																9483453										7	9483453	1	1	1	TRUE	9086890	-131251
Os4530.POR.1.pan1022582	LOC_Os07g16250	-	-	-	-	-	-	-	-	-	-	-	-	-	-	-	7																9486159																9486159																7	9486159	1	1	1	TRUE	9486159	0
Os4530.POR.1.pan1022583	LOC_Os07g16260	-	-	-	-	-	-	-	-	-	-	-	-	-	-	-	7																9490438																9490438																7	9490438	1	1	1	TRUE	9490438	0
Os4530.POR.1.pan1022584	LOC_Os07g16280	-	-	-	-	-	-	-	-	-	-	-	-	-	-	-	7																9498273																9498273																7	9498273	1	1	1	TRUE	9498273	0
Os4530.POR.1.pan0042038	OsNip_07G009830	-	-	-	-	-	-	-	-	-	-	-	-	-	-	OsLima_07g0009500	7															7	9249834															9751813	9249834															9751813	7	9500823.5	2	2	1	TRUE	9249834	0
Os4530.POR.1.pan1022585	LOC_Os07g16290	-	-	-	-	-	-	-	-	-	-	-	-	-	-	-	7																9508019																9508019																7	9508019	1	1	1	TRUE	9508019	0
Os4530.POR.1.pan0031338	-	-	OsKeNa_07g0009800	-	-	OsN22_07G009600	-	-	OsZS97_07G009500	OsMH63_07G009520	-	-	-	-	-	-			7			7			7	7									9533733			9376969			9716205	9410831									9533733			9376969			9716205	9410831							7	9509434.5	4	4	1	TRUE	9316872	64522
Os4530.POR.1.pan0037088	-	OsCMeo_07g0009610	OsKeNa_07g0009750	OsAzu_07g0009610	OsARC_07g0009330	-	-	-	-	-	OsLiXu_07g0009650	OsGoSa_07g0009500	OsLaMu_07g0009540	OsKYG_07g0009530	OsIR64_07g0010010	OsLima_07g0009490		7	7	7	7						7	7	7	7	7	7		9899249	9420683	9203191	9058353						9123704	9510018	9830391	9491024	9971997	9717430		9899249	9420683	9203191	9058353						9123704	9510018	9830391	9491024	9971997	9717430	7	9522604	10	10	1	TRUE	9221413	-30937
Os4530.POR.1.pan0017634	Os07g0262600	OsCMeo_07g0009620,OsCMeo_07g0009630	OsKeNa_07g0009760	OsAzu_07g0009620	OsARC_07g0009340,OsARC_07g0009350	OsN22_07G009540,OsN22_07G009550	OsNaBo_07g0009510	OsPr106_07g0009560	OsZS97_07G009460	OsMH63_07G009480	OsLiXu_07g0009660	OsGoSa_07g0009510	OsLaMu_07g0009550	OsKYG_07g0009540	OsIR64_07g0010020	OsLima_07g0009510	7	7	7	7	7	7	7	7	7	7	7	7	7	7	7	7	9252350	9930186	9469211	9234151	9089328	9283716	9647859	9613720	9646097	9362309	9169604	9547018	9881655	9528021	10008993	9754429	9252350	9930186	9469211	9234151	9089328	9283716	9647859	9613720	9646097	9362309	9169604	9547018	9881655	9528021	10008993	9754429	7	9526165.438	16	16	1	TRUE	9252350	0
Os4530.POR.1.pan1022586	LOC_Os07g16320	-	-	-	-	-	-	-	-	-	-	-	-	-	-	-	7																9531002																9531002																7	9531002	1	1	1	TRUE	9531002	0
Os4530.POR.1.pan0017635	Os07g0262800	OsCMeo_07g0009640	OsKeNa_07g0009770	OsAzu_07g0009630	OsARC_07g0009360	OsN22_07G009560	OsNaBo_07g0009520	OsPr106_07g0009570	OsZS97_07G009470	OsMH63_07G009490	OsLiXu_07g0009670	OsGoSa_07g0009520	OsLaMu_07g0009560	OsKYG_07g0009550	OsIR64_07g0010030	OsLima_07g0009520	7	7	7	7	7	7	7	7	7	7	7	7	7	7	7	7	9260544	9938520	9481700	9242492	9097497	9291869	9656028	9621789	9666477	9370378	9184233	9555087	9889848	9536712	10017062	9762498	9260544	9938520	9481700	9242492	9097497	9291869	9656028	9621789	9666477	9370378	9184233	9555087	9889848	9536712	10017062	9762498	7	9535795.875	16	16	1	TRUE	9260544	0
Os4530.POR.1.pan1022587	Os07g0267200	-	-	-	-	-	-	-	-	-	-	-	-	-	-	-	7																9538087																9538087																7	9538087	1	1	1	TRUE	9538087	0
Os4530.POR.1.pan1022588	LOC_Os07g16350	-	-	-	-	-	-	-	-	-	-	-	-	-	-	-	7																9549237																9549237																7	9549237	1	1	1	TRUE	9549237	0
Os4530.POR.1.pan1022589	LOC_Os07g16360	-	-	-	-	-	-	-	-	-	-	-	-	-	-	-	7																9557176																9557176																7	9557176	1	1	1	TRUE	9557176	0
Os4530.POR.1.pan1009012	-	-	-	-	-	-	OsNaBo_07g0009480	-	-	-	-	-	-	-	-	-							7																9558546																9558546										7	9558546	1	1	1	TRUE	9163062	-97482
Os4530.POR.1.pan1022590	Os07g0267300	-	-	-	-	-	-	-	-	-	-	-	-	-	-	-	7																9564925																9564925																7	9564925	1	1	1	TRUE	9564925	0
Os4530.POR.1.pan0031336	OsNip_07G009880	OsCMeo_07g0009670	OsKeNa_07g0009780	OsAzu_07g0009650	OsARC_07g0009380	OsN22_07G009580	-	OsPr106_07g0009580	OsZS97_07G009480	OsMH63_07G009500	OsLiXu_07g0009690	OsGoSa_07g0009530	OsLaMu_07g0009570	OsKYG_07g0009560	OsIR64_07g0010040	OsLima_07g0009530	7	7	7	7	7	7		7	7	7	7	7	7	7	7	7	9315541	10006991	9525303	9298371	9153566	9347936		9654708	9710237	9403297	9237578	9588007	9922796	9569005	10049981	9795464	9315541	10006991	9525303	9298371	9153566	9347936		9654708	9710237	9403297	9237578	9588007	9922796	9569005	10049981	9795464	7	9571918.733	15	15	1	TRUE	9315541	0
Os4530.POR.1.pan0017636	Os07g0264000	OsCMeo_07g0009690,OsCMeo_07g0009700	OsKeNa_07g0009820	OsAzu_07g0009670,OsAzu_07g0009680	OsARC_07g0009400,OsARC_07g0009410	OsN22_07G009610	-	OsPr106_07g0009600,OsPr106_07g0009610	OsZS97_07G009510	OsMH63_07G009530	OsLiXu_07g0009710,OsLiXu_07g0009720	OsGoSa_07g0009550,OsGoSa_07g0009560	OsLaMu_07g0009600,OsLaMu_07g0009610	OsKYG_07g0009580,OsKYG_07g0009590	OsIR64_07g0010060,OsIR64_07g0010070	OsLima_07g0009550,OsLima_07g0009560	7	7	7	7	7	7		7	7	7	7	7	7	7	7	7	9344631	10035546	9537674	9327409	9182607	9377456		9662242	9717512	9411475	9263904	9595541	9931996	9576539	10057515	9802998	9344631	10035546	9537674	9327409	9182607	9377456		9662242	9717512	9411475	9263904	9595541	9931996	9576539	10057515	9802998	7	9588336.333	15	15	1	TRUE	9344631	0
Os4530.POR.1.pan1022591	LOC_Os07g16400	-	-	-	-	-	-	-	-	-	-	-	-	-	-	-	7																9589514																9589514																7	9589514	1	1	1	TRUE	9589514	0
Os4530.POR.1.pan1032364	-	-	-	-	-	-	-	-	-	-	-	-	OsLaMu_07g0009470	-	-	-													7																9589910																9589910				7	9589910	1	1	1	TRUE	9002545	-342086
Os4530.POR.1.pan0031337	-	OsCMeo_07g0009680	OsKeNa_07g0009790	OsAzu_07g0009660	OsARC_07g0009390	OsN22_07G009590	-	OsPr106_07g0009590	OsZS97_07G009490	OsMH63_07G009510	OsLiXu_07g0009700	OsGoSa_07g0009540	OsLaMu_07g0009580	OsKYG_07g0009570	OsIR64_07g0010050	OsLima_07g0009540		7	7	7	7	7		7	7	7	7	7	7	7	7	7		10007925	9526264	9299305	9154500	9348870		9655669	9711198	9404258	9238539	9588968	9923758	9569966	10050942	9796425		10007925	9526264	9299305	9154500	9348870		9655669	9711198	9404258	9238539	9588968	9923758	9569966	10050942	9796425	7	9591184.786	14	14	1	TRUE	9317010	-27621
Os4530.POR.1.pan1022592	LOC_Os07g16410	-	-	-	-	-	-	-	-	-	-	-	-	-	-	-	7																9613923																9613923																7	9613923	1	1	1	TRUE	9613923	0
Os4530.POR.1.pan1007505	OsNip_07G010040	-	-	-	-	-	-	-	-	-	-	-	-	-	-	-	7																9616846																9616846																7	9616846	1	1	1	TRUE	9616846	0
Os4530.POR.1.pan1022593	LOC_Os07g16430	-	-	-	-	-	-	-	-	-	-	-	-	-	-	-	7																9624333																9624333																7	9624333	1	1	1	TRUE	9624333	0
Os4530.POR.1.pan0017637	Os07g0264100	OsCMeo_07g0009710	OsKeNa_07g0009830	OsAzu_07g0009690	OsARC_07g0009420	OsN22_07G009620	OsNaBo_07g0009790	OsPr106_07g0009620	OsZS97_07G009520	OsMH63_07G009540	OsLiXu_07g0009730	OsGoSa_07g0009570	OsLaMu_07g0009620	OsKYG_07g0009600	OsIR64_07g0010080	OsLima_07g0009570	7	7	7	7	7	7	7	7	7	7	7	7	7	7	7	7	9353041	10043923	9546154	9335714	9190912	9385274	10070740	9670822	9725409	9419405	9272790	9604123	9940406	9584952	10066049	9811578	9353041	10043923	9546154	9335714	9190912	9385274	10070740	9670822	9725409	9419405	9272790	9604123	9940406	9584952	10066049	9811578	7	9626330.75	16	16	1	TRUE	9353041	0
Os4530.POR.1.pan1022594	LOC_Os07g16440	-	-	-	-	-	-	-	-	-	-	-	-	-	-	-	7																9630552																9630552																7	9630552	1	1	1	TRUE	9630552	0
Os4530.POR.1.pan1022595	LOC_Os07g16450	-	-	-	-	-	-	-	-	-	-	-	-	-	-	-	7																9633299																9633299																7	9633299	1	1	1	TRUE	9633299	0
Os4530.POR.1.pan1022596	LOC_Os07g16460	-	-	-	-	-	-	-	-	-	-	-	-	-	-	-	7																9641773																9641773																7	9641773	1	1	1	TRUE	9641773	0
Os4530.POR.1.pan1032608	-	-	-	-	-	-	-	-	-	OsMH63_07G009650	-	-	-	-	-	-										7																9649819																9649819							7	9649819	1	1	1	TRUE	9592880	197515
Os4530.POR.1.pan1022597	LOC_Os07g16480	-	-	-	-	-	-	-	-	-	-	-	-	-	-	-	7																9656601																9656601																7	9656601	1	1	1	TRUE	9656601	0
Os4530.POR.1.pan1007506	-	-	-	-	-	OsN22_07G009740	-	-	-	-	-	-	-	-	-	-						7																9657160																9657160											7	9657160	1	1	1	TRUE	9624890	229525
Os4530.POR.1.pan0017638	Os07g0264800	OsCMeo_07g0009730	OsKeNa_07g0009840	OsAzu_07g0009710	OsARC_07g0009440	OsN22_07G009640	OsNaBo_07g0009780	OsPr106_07g0009630	OsZS97_07G009530	OsMH63_07G009550	OsLiXu_07g0009750	OsGoSa_07g0009580	OsLaMu_07g0009630	OsKYG_07g0009610	OsIR64_07g0010090	OsLima_07g0009580	7	7	7	7	7	7	7	7	7	7	7	7	7	7	7	7	9395365	10098544	9583435	9378074	9233276	9427635	10027287	9703716	9758291	9452304	9327308	9637021	9986660	9618031	10098989	9844459	9395365	10098544	9583435	9378074	9233276	9427635	10027287	9703716	9758291	9452304	9327308	9637021	9986660	9618031	10098989	9844459	7	9660649.688	16	16	1	TRUE	9395365	0
Os4530.POR.1.pan1022598	LOC_Os07g16490	-	-	-	-	-	-	-	-	-	-	-	-	-	-	-	7																9662994																9662994																7	9662994	1	1	1	TRUE	9662994	0
Os4530.POR.1.pan0017639	Os07g0264900	OsCMeo_07g0009740	OsKeNa_07g0009850	OsAzu_07g0009720	OsARC_07g0009450	OsN22_07G009650	OsNaBo_07g0009770	OsPr106_07g0009640	OsZS97_07G009540	OsMH63_07G009560	OsLiXu_07g0009760	OsGoSa_07g0009590	OsLaMu_07g0009640	OsKYG_07g0009620	OsIR64_07g0010100	OsLima_07g0009590	7	7	7	7	7	7	7	7	7	7	7	7	7	7	7	7	9399351	10102528	9587427	9382041	9237241	9431602	10020975	9707677	9762251	9456265	9331285	9640981	9990652	9621992	10102950	9848420	9399351	10102528	9587427	9382041	9237241	9431602	10020975	9707677	9762251	9456265	9331285	9640981	9990652	9621992	10102950	9848420	7	9663977.375	16	16	1	TRUE	9399351	0
Os4530.POR.1.pan0017640	Os07g0265100	OsCMeo_07g0009750	OsKeNa_07g0009860	OsAzu_07g0009730	OsARC_07g0009460	OsN22_07G009660	OsNaBo_07g0009760	OsPr106_07g0009650	OsZS97_07G009550	OsMH63_07G009570	OsLiXu_07g0009770	OsGoSa_07g0009600	OsLaMu_07g0009650	OsKYG_07g0009630	OsIR64_07g0010110	OsLima_07g0009600	7	7	7	7	7	7	7	7	7	7	7	7	7	7	7	7	9405827	10108999	9593981	9388513	9243706	9438074	10017418	9714239	9768774	9462791	9338741	9647555	9997239	9628566	10109513	9854943	9405827	10108999	9593981	9388513	9243706	9438074	10017418	9714239	9768774	9462791	9338741	9647555	9997239	9628566	10109513	9854943	7	9669929.938	16	16	1	TRUE	9405827	0
Os4530.POR.1.pan1022599	LOC_Os07g16500	-	-	-	-	-	-	-	-	-	-	-	-	-	-	-	7																9673264																9673264																7	9673264	1	1	1	TRUE	9673264	0
Os4530.POR.1.pan1022600	LOC_Os07g16510	-	-	-	-	-	-	-	-	-	-	-	-	-	-	-	7																9676125																9676125																7	9676125	1	1	1	TRUE	9676125	0
Os4530.POR.1.pan1022601	LOC_Os07g16520	-	-	-	-	-	-	-	-	-	-	-	-	-	-	-	7																9683141																9683141																7	9683141	1	1	1	TRUE	9683141	0
Os4530.POR.1.pan1022602	LOC_Os07g16530	-	-	-	-	-	-	-	-	-	-	-	-	-	-	-	7																9690583																9690583																7	9690583	1	1	1	TRUE	9690583	0
Os4530.POR.1.pan1022603	LOC_Os07g16540	-	-	-	-	-	-	-	-	-	-	-	-	-	-	-	7																9701974																9701974																7	9701974	1	1	1	TRUE	9701974	0
Os4530.POR.1.pan0037092	OsNip_07G010000	OsCMeo_07g0009810	OsKeNa_07g0009910	OsAzu_07g0009770	OsARC_07g0009500	OsN22_07G009700	-	-	-	-	OsLiXu_07g0009840	-	OsLaMu_07g0009710	-	-	-	7	7	7	7	7	7					7		7				9541169	10276514	9719722	9532049	9387392	9581461					9473286		10132766				9541169	10276514	9719722	9532049	9387392	9581461					9473286		10132766				7	9705544.875	8	8	1	TRUE	9541169	0
Os4530.POR.1.pan1022604	LOC_Os07g16550	-	-	-	-	-	-	-	-	-	-	-	-	-	-	-	7																9706453																9706453																7	9706453	1	1	1	TRUE	9706453	0
Os4530.POR.1.pan0037093	OsNip_07G010010	OsCMeo_07g0009820	-	OsAzu_07g0009780	OsARC_07g0009510	OsN22_07G009710	-	-	-	-	OsLiXu_07g0009850	-	OsLaMu_07g0009720	-	-	-	7	7		7	7	7					7		7				9544714	10279717		9535594	9390936	9585005					9476808		10135965				9544714	10279717		9535594	9390936	9585005					9476808		10135965				7	9706962.714	7	7	1	TRUE	9544714	0
Os4530.POR.1.pan1022605	LOC_Os07g16560	-	-	-	-	-	-	-	-	-	-	-	-	-	-	-	7																9709845																9709845																7	9709845	1	1	1	TRUE	9709845	0
Os4530.POR.1.pan0031342	OsNip_07G009990	-	-	-	-	OsN22_07G009690	-	OsPr106_07g0009720	OsZS97_07G009620	OsMH63_07G009630	-	-	-	-	-	-	7					7		7	7	7							9534570					9574862		9882552	9937172	9631208							9534570					9574862		9882552	9937172	9631208							7	9712072.8	5	5	1	TRUE	9534570	0
Os4530.POR.1.pan1022606	LOC_Os07g16570	-	-	-	-	-	-	-	-	-	-	-	-	-	-	-	7																9717443																9717443																7	9717443	1	1	1	TRUE	9717443	0
Os4530.POR.1.pan1022607	LOC_Os07g16580	-	-	-	-	-	-	-	-	-	-	-	-	-	-	-	7																9720894																9720894																7	9720894	1	1	1	TRUE	9720894	0
Os4530.POR.1.pan1022608	LOC_Os07g16590	-	-	-	-	-	-	-	-	-	-	-	-	-	-	-	7																9730089																9730089																7	9730089	1	1	1	TRUE	9730089	0
Os4530.POR.1.pan1022609	LOC_Os07g16610	-	-	-	-	-	-	-	-	-	-	-	-	-	-	-	7																9743507																9743507																7	9743507	1	1	1	TRUE	9743507	0
Os4530.POR.1.pan0000415	LOC_Os07g16330	-	-	-	-	-	-	OsPr106_07g0009730	OsZS97_07G009630	OsMH63_07G009640	-	-	-	-	-	-	7							7	7	7							9533784							9882888	9937508	9631544							9533784							9882888	9937508	9631544							7	9746431	4	4	1	TRUE	9533784	0
Os4530.POR.1.pan1022610	LOC_Os07g16620	-	-	-	-	-	-	-	-	-	-	-	-	-	-	-	7																9750351																9750351																7	9750351	1	1	1	TRUE	9750351	0
Os4530.POR.1.pan1022611	LOC_Os07g16630	-	-	-	-	-	-	-	-	-	-	-	-	-	-	-	7																9759496																9759496																7	9759496	1	1	1	TRUE	9759496	0
Os4530.POR.1.pan1022612	LOC_Os07g16640	-	-	-	-	-	-	-	-	-	-	-	-	-	-	-	7																9769439																9769439																7	9769439	1	1	1	TRUE	9769439	0
Os4530.POR.1.pan1022613	LOC_Os07g16650	-	-	-	-	-	-	-	-	-	-	-	-	-	-	-	7																9773392																9773392																7	9773392	1	1	1	TRUE	9773392	0
Os4530.POR.1.pan1022614	LOC_Os07g16660	-	-	-	-	-	-	-	-	-	-	-	-	-	-	-	7																9780655																9780655																7	9780655	1	1	1	TRUE	9780655	0
Os4530.POR.1.pan1022615	LOC_Os07g16670	-	-	-	-	-	-	-	-	-	-	-	-	-	-	-	7																9783548																9783548																7	9783548	1	1	1	TRUE	9783548	0
Os4530.POR.1.pan1022616	LOC_Os07g16680	-	-	-	-	-	-	-	-	-	-	-	-	-	-	-	7																9785894																9785894																7	9785894	1	1	1	TRUE	9785894	0
Os4530.POR.1.pan0031339	-	-	-	-	-	-	-	OsPr106_07g0009660	OsZS97_07G009560	OsMH63_07G009580	-	OsGoSa_07g0009610	-	OsKYG_07g0009640	OsIR64_07g0010120	OsLima_07g0009610								7	7	7		7		7	7	7								9762042	9816593	9510630		9695352		9676360	10157315	9902784								9762042	9816593	9510630		9695352		9676360	10157315	9902784	7	9788725.143	7	7	1	TRUE	9336870	-156707
Os4530.POR.1.pan1022617	LOC_Os07g16690	-	-	-	-	-	-	-	-	-	-	-	-	-	-	-	7																9790898																9790898																7	9790898	1	1	1	TRUE	9790898	0
Os4530.POR.1.pan0031343	OsNip_07G009980	OsCMeo_07g0009780	OsKeNa_07g0009880	OsAzu_07g0009750	OsARC_07g0009480	OsN22_07G009680	-	OsPr106_07g0009740	OsZS97_07G009640	OsMH63_07G009660	OsLiXu_07g0009800	OsGoSa_07g0009690	OsLaMu_07g0009680	OsKYG_07g0009720	OsIR64_07g0010200	OsLima_07g0009690	7	7	7	7	7	7		7	7	7	7	7	7	7	7	7	9493577	10204968	9679768	9484297	9339654	9533798		9918749	9973392	9667425	9432643	9852106	10083174	9833076	10314027	10059572	9493577	10204968	9679768	9484297	9339654	9533798		9918749	9973392	9667425	9432643	9852106	10083174	9833076	10314027	10059572	7	9791348.4	15	15	1	TRUE	9493577	0
Os4530.POR.1.pan1022618	LOC_Os07g16700	-	-	-	-	-	-	-	-	-	-	-	-	-	-	-	7																9793304																9793304																7	9793304	1	1	1	TRUE	9793304	0
Os4530.POR.1.pan0017642	Os07g0267400	OsCMeo_07g0009830,OsCMeo_07g0009840	OsKeNa_07g0009930	OsAzu_07g0009790	OsARC_07g0009520	OsN22_07G009720	-	OsPr106_07g0009700	OsZS97_07G009600	OsMH63_07G009610	OsLiXu_07g0009860	OsGoSa_07g0009650	OsLaMu_07g0009740	OsKYG_07g0009680	OsIR64_07g0010160	OsLima_07g0009650	7	7	7	7	7	7		7	7	7	7	7	7	7	7	7	9564994	10290664	9732741	9559309	9414643	9608711		9849911	9904530	9598560	9512616	9783281	10145881	9764243	10245184	9990726	9564994	10290664	9732741	9559309	9414643	9608711		9849911	9904530	9598560	9512616	9783281	10145881	9764243	10245184	9990726	7	9797732.933	15	15	1	TRUE	9564994	0
Os4530.POR.1.pan0017641	Os07g0265600	OsCMeo_07g0009770	OsKeNa_07g0009870	OsAzu_07g0009740	OsARC_07g0009470	OsN22_07G009670	OsNaBo_07g0009750	OsPr106_07g0009750	OsZS97_07G009650	OsMH63_07G009670	OsLiXu_07g0009790	OsGoSa_07g0009700	OsLaMu_07g0009670	OsKYG_07g0009730	OsIR64_07g0010210	OsLima_07g0009700	7	7	7	7	7	7	7	7	7	7	7	7	7	7	7	7	9460476	10171909	9646838	9451098	9306302	9500634	9940904	9950132	10004425	9701660	9399604	9883462	10050091	9867380	10345410	10093377	9460476	10171909	9646838	9451098	9306302	9500634	9940904	9950132	10004425	9701660	9399604	9883462	10050091	9867380	10345410	10093377	7	9798356.375	16	16	1	TRUE	9460476	0
Os4530.POR.1.pan1022619	LOC_Os07g16710	-	-	-	-	-	-	-	-	-	-	-	-	-	-	-	7																9799449																9799449																7	9799449	1	1	1	TRUE	9799449	0
Os4530.POR.1.pan0031340	OsNip_07G010030	OsCMeo_07g0009850	OsKeNa_07g0009940	OsAzu_07g0009800	OsARC_07g0009530	OsN22_07G009730	-	OsPr106_07g0009690	OsZS97_07G009590	OsMH63_07G009600	OsLiXu_07g0009870	OsGoSa_07g0009640	OsLaMu_07g0009750	OsKYG_07g0009670	OsIR64_07g0010150	OsLima_07g0009640	7	7	7	7	7	7		7	7	7	7	7	7	7	7	7	9574139	10296415	9739602	9565059	9420393	9614461		9848254	9902873	9596903	9518366	9781624	10152761	9762586	10243527	9989069	9574139	10296415	9739602	9565059	9420393	9614461		9848254	9902873	9596903	9518366	9781624	10152761	9762586	10243527	9989069	7	9800402.133	15	15	1	TRUE	9574139	0
Os4530.POR.1.pan1022620	LOC_Os07g16720	-	-	-	-	-	-	-	-	-	-	-	-	-	-	-	7																9812084																9812084																7	9812084	1	1	1	TRUE	9812084	0
Os4530.POR.1.pan1022621	LOC_Os07g16730	-	-	-	-	-	-	-	-	-	-	-	-	-	-	-	7																9818966																9818966																7	9818966	1	1	1	TRUE	9818966	0
Os4530.POR.1.pan1022622	Os07g0269450	-	-	-	-	-	-	-	-	-	-	-	-	-	-	-	7																9824468																9824468																7	9824468	1	1	1	TRUE	9824468	0
Os4530.POR.1.pan1032365	-	-	-	-	-	-	-	-	-	-	-	-	OsLaMu_07g0009530	-	-	-													7																9828205																9828205				7	9828205	1	1	1	TRUE	9249583	-324556
Os4530.POR.1.pan1022623	LOC_Os07g16770	-	-	-	-	-	-	-	-	-	-	-	-	-	-	-	7																9837390																9837390																7	9837390	1	1	1	TRUE	9837390	0
Os4530.POR.1.pan0037091	-	OsCMeo_07g0009790,OsCMeo_07g0009800	OsKeNa_07g0009890,OsKeNa_07g0009900	OsAzu_07g0009760	OsARC_07g0009490	-	-	-	-	-	OsLiXu_07g0009810,OsLiXu_07g0009830	OsGoSa_07g0009670,OsGoSa_07g0009680	OsLaMu_07g0009690,OsLaMu_07g0009700	OsKYG_07g0009700,OsKYG_07g0009710	OsIR64_07g0010180,OsIR64_07g0010190	OsLima_07g0009670,OsLima_07g0009680		7	7	7	7						7	7	7	7	7	7		10269607	9713124	9525450	9380793						9466699	9815918	10119121	9796877	10277828	10023365		10269607	9713124	9525450	9380793						9466699	9815918	10119121	9796877	10277828	10023365	7	9838878.2	10	10	1	TRUE	9547331	-26808
Os4530.POR.1.pan1022624	LOC_Os07g16780	-	-	-	-	-	-	-	-	-	-	-	-	-	-	-	7																9848148																9848148																7	9848148	1	1	1	TRUE	9848148	0
Os4530.POR.1.pan0036572	OsNip_05G005190	-	OsKeNa_05g0005110	-	OsARC_05g0005100	-	-	OsPr106_07g0009680	-	-	-	OsGoSa_07g0009630	-	OsKYG_07g0009660	OsIR64_07g0010140	OsLima_07g0009630	5		5		5			7				7		7	7	7								9779260				9712629		9693590	10174533	9920075	4379114		4276782		4431276			9779260				9712629		9693590	10174533	9920075	7	9856017.4	5	8	0.625	FALSE	9505145	-68994
Os4530.POR.1.pan1022625	LOC_Os07g16810	-	-	-	-	-	-	-	-	-	-	-	-	-	-	-	7																9862674																9862674																7	9862674	1	1	1	TRUE	9862674	0
Os4530.POR.1.pan1022626	LOC_Os07g16820	-	-	-	-	-	-	-	-	-	-	-	-	-	-	-	7																9876826																9876826																7	9876826	1	1	1	TRUE	9876826	0
Os4530.POR.1.pan1022627	LOC_Os07g16830	-	-	-	-	-	-	-	-	-	-	-	-	-	-	-	7																9881174																9881174																7	9881174	1	1	1	TRUE	9881174	0
Os4530.POR.1.pan1000186	LOC_Os07g16840	-	-	-	-	-	-	-	-	-	-	-	-	-	-	-	7																9898154																9898154																7	9898154	1	1	1	TRUE	9898154	0
Os4530.POR.1.pan0031341	-	-	OsKeNa_07g0009920	-	-	-	-	OsPr106_07g0009710	OsZS97_07G009610	OsMH63_07G009620	-	OsGoSa_07g0009660	OsLaMu_07g0009730	OsKYG_07g0009690	OsIR64_07g0010170	OsLima_07g0009660			7					7	7	7		7	7	7	7	7			9723433					9865526	9920146	9614180		9798903	10136477	9779851	10260802	10006339			9723433					9865526	9920146	9614180		9798903	10136477	9779851	10260802	10006339	7	9900628.556	9	9	1	TRUE		0
Os4530.POR.1.pan1022628	LOC_Os07g16850	-	-	-	-	-	-	-	-	-	-	-	-	-	-	-	7																9902077																9902077																7	9902077	1	1	1	TRUE	9902077	0
Os4530.POR.1.pan0037096	-	-	OsKeNa_07g0010010	OsAzu_07g0009870	OsARC_07g0009600	-	-	-	-	-	-	-	-	-	-	-			7	7	7														10034996	9916848	9770624														10034996	9916848	9770624												7	9907489.333	3	3	1	TRUE		0
Os4530.POR.1.pan1022629	LOC_Os07g16860	-	-	-	-	-	-	-	-	-	-	-	-	-	-	-	7																9911945																9911945																7	9911945	1	1	1	TRUE	9911945	0
Os4530.POR.1.pan1033660	-	-	-	-	-	-	OsNaBo_07g0009720	-	-	-	-	-	-	-	-	-							7																9915206																9915206										7	9915206	1	1	1	TRUE		0
Os4530.POR.1.pan1033661	-	-	-	-	-	-	OsNaBo_07g0009730	-	-	-	-	-	-	-	-	-							7																9915544																9915544										7	9915544	1	1	1	TRUE		0
Os4530.POR.1.pan1022630	LOC_Os07g16870	-	-	-	-	-	-	-	-	-	-	-	-	-	-	-	7																9919220																9919220																7	9919220	1	1	1	TRUE	9919220	0
Os4530.POR.1.pan1032366	-	-	-	-	-	-	-	-	-	-	-	-	OsLaMu_07g0009590	-	-	-													7																9924767																9924767				7	9924767	1	1	1	TRUE	9438521	-299766
Os4530.POR.1.pan1033662	-	-	-	-	-	-	OsNaBo_07g0009740	-	-	-	-	-	-	-	-	-							7																9931941																9931941										7	9931941	1	1	1	TRUE		0
Os4530.POR.1.pan0000416	LOC_Os07g16910	-	-	-	-	-	-	-	OsZS97_10G007030	-	-	-	-	-	-	-	7								10								9944024																9944024								11506539								7	9944024	1	2	0.5	FALSE	9944024	0
Os4530.POR.1.pan1032813	-	OsCMeo_07g0009650	-	-	-	-	-	-	-	-	-	-	-	-	-	-		7																9947008																9947008															7	9947008	1	1	1	TRUE		0
Os4530.POR.1.pan0031344	-	OsCMeo_07g0009760	-	-	-	-	-	OsPr106_07g0009760	OsZS97_07G009660	OsMH63_07G009680	OsLiXu_07g0009780	OsGoSa_07g0009710	OsLaMu_07g0009660	OsKYG_07g0009740	OsIR64_07g0010220	OsLima_07g0009710		7						7	7	7	7	7	7	7	7	7		10134361						9991512	10045805	9740168	9363866	9924843	10022583	9905903	10386790	10131886		10134361						9991512	10045805	9740168	9363866	9924843	10022583	9905903	10386790	10131886	7	9964771.7	10	10	1	TRUE	9559983	-178304
Os4530.POR.1.pan1022631	LOC_Os07g16990	-	-	-	-	-	-	-	-	-	-	-	-	-	-	-	7																9995577																9995577																7	9995577	1	1	1	TRUE	9995577	0
Os4530.POR.1.pan1022632	Os07g0271550	-	-	-	-	-	-	-	-	-	-	-	-	-	-	-	7																10019431																10019431																7	10019431	1	1	1	TRUE	10019431	0
Os4530.POR.1.pan0037094	-	-	-	OsAzu_07g0009810	OsARC_07g0009540	-	-	-	-	-	OsLiXu_07g0009880	OsGoSa_07g0009760	-	OsKYG_07g0009800	OsIR64_07g0010280	OsLima_07g0009760				7	7						7	7		7	7	7				9607764	9463101						9549318	10217542		10198038	10679490	10424550				9607764	9463101						9549318	10217542		10198038	10679490	10424550	7	10019971.86	7	7	1	TRUE	9617196	-121091
Os4530.POR.1.pan0017643	Os07g0268800	-	OsKeNa_07g0009950	OsAzu_07g0009820	OsARC_07g0009550	OsN22_07G009750	-	OsPr106_07g0009770	OsZS97_07G009670	OsMH63_07G009690	OsLiXu_07g0009890	OsGoSa_07g0009720	OsLaMu_07g0009760	OsKYG_07g0009750	OsIR64_07g0010230	OsLima_07g0009720	7		7	7	7	7		7	7	7	7	7	7	7	7	7	9738287		9955311	9728855	9574859	9778636		10169816	10224102	9917418	9946710	10103231	10224533	10083712	10565117	10310183	9738287		9955311	9728855	9574859	9778636		10169816	10224102	9917418	9946710	10103231	10224533	10083712	10565117	10310183	7	10022912.14	14	14	1	TRUE	9738287	0
Os4530.POR.1.pan1022633	LOC_Os07g17030	-	-	-	-	-	-	-	-	-	-	-	-	-	-	-	7																10024416																10024416																7	10024416	1	1	1	TRUE	10024416	0
Os4530.POR.1.pan0031348	Os07g0269800	-	OsKeNa_07g0010000	OsAzu_07g0009860	OsARC_07g0009590	OsN22_07G009800	OsNaBo_07g0009710	OsPr106_07g0009820	OsZS97_07G009720	OsMH63_07G009740	OsLiXu_07g0009940	-	OsLaMu_07g0009830	-	-	-	7		7	7	7	7	7	7	7	7	7		7				9858212		10005085	9848829	9703088	9898541	9884338	10284185	10338463	10031763	10071088		10391386				9858212		10005085	9848829	9703088	9898541	9884338	10284185	10338463	10031763	10071088		10391386				7	10028634.36	11	11	1	TRUE	9858212	0
Os4530.POR.1.pan1022634	LOC_Os07g17060	-	-	-	-	-	-	-	-	-	-	-	-	-	-	-	7																10040749																10040749																7	10040749	1	1	1	TRUE	10040749	0
Os4530.POR.1.pan1022635	LOC_Os07g17070	-	-	-	-	-	-	-	-	-	-	-	-	-	-	-	7																10046003																10046003																7	10046003	1	1	1	TRUE	10046003	0
Os4530.POR.1.pan1022636	LOC_Os07g17080	-	-	-	-	-	-	-	-	-	-	-	-	-	-	-	7																10046929																10046929																7	10046929	1	1	1	TRUE	10046929	0
Os4530.POR.1.pan1022637	LOC_Os07g17090	-	-	-	-	-	-	-	-	-	-	-	-	-	-	-	7																10048324																10048324																7	10048324	1	1	1	TRUE	10048324	0
Os4530.POR.1.pan1022638	LOC_Os07g17100	-	-	-	-	-	-	-	-	-	-	-	-	-	-	-	7																10051643																10051643																7	10051643	1	1	1	TRUE	10051643	0
Os4530.POR.1.pan0031346	OsNip_07G010070	-	-	-	-	OsN22_07G009780	-	OsPr106_07g0009800	OsZS97_07G009700	OsMH63_07G009720	-	-	-	-	-	-	7					7		7	7	7							9824535					9864878		10266764	10321043	10014344							9824535					9864878		10266764	10321043	10014344							7	10058312.8	5	5	1	TRUE	9824535	0
Os4530.POR.1.pan1007210	-	-	-	-	-	-	-	-	-	-	OsLiXu_07g0009930	-	-	-	-	-											7																10058967																10058967						7	10058967	1	1	1	TRUE	9845221	24593
Os4530.POR.1.pan1022639	LOC_Os07g17140	-	-	-	-	-	-	-	-	-	-	-	-	-	-	-	7																10069906																10069906																7	10069906	1	1	1	TRUE	10069906	0
Os4530.POR.1.pan1022640	LOC_Os07g17150	-	-	-	-	-	-	-	-	-	-	-	-	-	-	-	7																10076248																10076248																7	10076248	1	1	1	TRUE	10076248	0
Os4530.POR.1.pan0041405	LOC_Os07g16920	-	-	-	-	-	-	-	-	-	-	-	-	OsKYG_07g0009820	-	-	7													7			9956002													10256003			9956002													10256003			7	10106002.5	2	2	1	TRUE	9956002	0
Os4530.POR.1.pan0017644	Os07g0269400	-	-	OsAzu_07g0009830	OsARC_07g0009560	OsN22_07G009760	-	OsPr106_07g0009780	OsZS97_07G009680	OsMH63_07G009700	OsLiXu_07g0009900	OsGoSa_07g0009730	OsLaMu_07g0009780	OsKYG_07g0009760	OsIR64_07g0010240	OsLima_07g0009730	7			7	7	7		7	7	7	7	7	7	7	7	7	9820628			9811365	9665616	9861078		10262418	10316697	10009998	10034374	10195775	10366428	10176271	10657722	10402785	9820628			9811365	9665616	9861078		10262418	10316697	10009998	10034374	10195775	10366428	10176271	10657722	10402785	7	10121627.31	13	13	1	TRUE	9820628	0
Os4530.POR.1.pan0037097	OsNip_07G010180	OsCMeo_07g0009920	OsKeNa_07g0010080	OsAzu_07g0009960	OsARC_07g0009690	OsN22_07G009890	OsNaBo_07g0009630	-	-	-	OsLiXu_07g0010030	-	OsLaMu_07g0009920	-	-	-	7	7	7	7	7	7	7				7		7				10022446	10421895	10115774	10049310	9903097	10062951	9772700				10212848		10552684				10022446	10421895	10115774	10049310	9903097	10062951	9772700				10212848		10552684				7	10123745	9	9	1	TRUE	10022446	0
Os4530.POR.1.pan1022641	LOC_Os07g17200	-	-	-	-	-	-	-	-	-	-	-	-	-	-	-	7																10124983																10124983																7	10124983	1	1	1	TRUE	10124983	0
Os4530.POR.1.pan1022642	Os07g0273150	-	-	-	-	-	-	-	-	-	-	-	-	-	-	-	7																10127444																10127444																7	10127444	1	1	1	TRUE	10127444	0
Os4530.POR.1.pan0031347	OsNip_07G010080	-	OsKeNa_07g0009990	OsAzu_07g0009850	OsARC_07g0009580	OsN22_07G009790	-	OsPr106_07g0009810	OsZS97_07G009710	OsMH63_07G009730	OsLiXu_07g0009920	OsGoSa_07g0009750	OsLaMu_07g0009810,OsLaMu_07g0009820	OsKYG_07g0009790	OsIR64_07g0010270	OsLima_07g0009750	7		7	7	7	7		7	7	7	7	7	7	7	7	7	9852531		9997648	9844046	9698296	9893759		10276506	10334550	10027851	10052254	10213629	10383916	10190359	10671810	10420638	9852531		9997648	9844046	9698296	9893759		10276506	10334550	10027851	10052254	10213629	10383916	10190359	10671810	10420638	7	10132699.5	14	14	1	TRUE	9852531	0
Os4530.POR.1.pan0037098	Os07g0271700	OsCMeo_07g0009940	OsKeNa_07g0010110	OsAzu_07g0009980	OsARC_07g0009710	OsN22_07G009910	OsNaBo_07g0009610	-	-	-	OsLiXu_07g0010050	-	OsLaMu_07g0009940	-	-	-	7	7	7	7	7	7	7				7		7				10036274	10429274	10144984	10063215	9917003	10076875	9764143				10220091		10559841				10036274	10429274	10144984	10063215	9917003	10076875	9764143				10220091		10559841				7	10134633.33	9	9	1	TRUE	10036274	0
Os4530.POR.1.pan0037095	-	-	OsKeNa_07g0009970,OsKeNa_07g0009980	OsAzu_07g0009840	OsARC_07g0009570	-	-	-	-	-	OsLiXu_07g0009910	OsGoSa_07g0009740	OsLaMu_07g0009800	OsKYG_07g0009780	OsIR64_07g0010260	OsLima_07g0009740			7	7	7						7	7	7	7	7	7			9987374	9815165	9669416						10038174	10200121	10373626	10180617	10662068	10407131			9987374	9815165	9669416						10038174	10200121	10373626	10180617	10662068	10407131	7	10148188	9	9	1	TRUE	9878664	-157610
Os4530.POR.1.pan0039396	Os07g0272900	-	OsKeNa_07g0010180	OsAzu_07g0010050	-	-	-	-	-	-	-	-	-	-	-	-	7		7	7													10115273		10218731	10142461													10115273		10218731	10142461													7	10158821.67	3	3	1	TRUE	10115273	0
Os4530.POR.1.pan0031350	OsNip_07G010100,LOC_Os07g16890,LOC_Os07g16900	-	-	OsAzu_07g0009880	OsARC_07g0009610	OsN22_07G009810	OsNaBo_07g0009700	OsPr106_07g0009840	OsZS97_07G009740	OsMH63_07G009760	OsLiXu_07g0009960	OsGoSa_07g0009770	OsLaMu_07g0009850	OsKYG_07g0009810	OsIR64_07g0010300	OsLima_07g0009770	7			7	7	7	7	7	7	7	7	7	7	7	7	7	9925490			9952329	9806100	9965987	9860608	10315755	10370040	10063344	10111029	10249115	10431917	10229618	10711063	10456124	9925490			9952329	9806100	9965987	9860608	10315755	10370040	10063344	10111029	10249115	10431917	10229618	10711063	10456124	7	10174894.21	14	14	1	TRUE	9925490	0
Os4530.POR.1.pan1034043	-	-	-	-	OsARC_07g0009980	-	-	-	-	-	-	-	-	-	-	-					7																10194567																10194567												7	10194567	1	1	1	TRUE	10313957	388467
Os4530.POR.1.pan0017646	Os07g0270800	-	OsKeNa_07g0010020	OsAzu_07g0009890	OsARC_07g0009620	OsN22_07G009820	OsNaBo_07g0009690	OsPr106_07g0009850	OsZS97_07G009750	OsMH63_07G009770	OsLiXu_07g0009970	OsGoSa_07g0009780	OsLaMu_07g0009860	OsKYG_07g0009830	OsIR64_07g0010310	OsLima_07g0009780	7		7	7	7	7	7	7	7	7	7	7	7	7	7	7	9963285		10061930	9990134	9843898	10003794	9827517	10350072	10404347	10097658	10144885	10283442	10498629	10263929	10745381	10490440	9963285		10061930	9990134	9843898	10003794	9827517	10350072	10404347	10097658	10144885	10283442	10498629	10263929	10745381	10490440	7	10197956.07	15	15	1	TRUE	9963285	0
Os4530.POR.1.pan0031345	-	-	OsKeNa_07g0009960	-	-	OsN22_07G009770	-	OsPr106_07g0009790	OsZS97_07G009690	OsMH63_07G009710	-	-	OsLaMu_07g0009790	OsKYG_07g0009770	OsIR64_07g0010250	-			7			7		7	7	7			7	7	7				9987126			9863955		10265295	10319574	10012875			10372032	10179148	10660599				9987126			9863955		10265295	10319574	10012875			10372032	10179148	10660599		7	10207575.5	8	8	1	TRUE	9888481	-74804
Os4530.POR.1.pan1022643	LOC_Os07g17290	-	-	-	-	-	-	-	-	-	-	-	-	-	-	-	7																10211512																10211512																7	10211512	1	1	1	TRUE	10211512	0
Os4530.POR.1.pan0017647	Os07g0270900	OsCMeo_07g0009860	OsKeNa_07g0010030	OsAzu_07g0009900	OsARC_07g0009630	OsN22_07G009830	OsNaBo_07g0009680	OsPr106_07g0009870	OsZS97_07G009770	OsMH63_07G009780	OsLiXu_07g0009980	OsGoSa_07g0009800	OsLaMu_07g0009870	OsKYG_07g0009850	OsIR64_07g0010330	OsLima_07g0009800	7	7	7	7	7	7	7	7	7	7	7	7	7	7	7	7	9972353	10375674	10071012	9999213	9852977	10012873	9816764	10359189	10413439	10106752	10166792	10292552	10508019	10273046	10754498	10499556	9972353	10375674	10071012	9999213	9852977	10012873	9816764	10359189	10413439	10106752	10166792	10292552	10508019	10273046	10754498	10499556	7	10217169.31	16	16	1	TRUE	9972353	0
Os4530.POR.1.pan0017648	Os07g0270950	OsCMeo_07g0009870	OsKeNa_07g0010040	OsAzu_07g0009910	OsARC_07g0009640	OsN22_07G009840	OsNaBo_07g0009670	OsPr106_07g0009880	OsZS97_07G009780	OsMH63_07G009790	OsLiXu_07g0009990	OsGoSa_07g0009810	OsLaMu_07g0009880	OsKYG_07g0009860	OsIR64_07g0010340	OsLima_07g0009810	7	7	7	7	7	7	7	7	7	7	7	7	7	7	7	7	9976519	10379854	10075187	10003374	9857138	10017033	9812836	10363354	10417628	10110962	10170962	10296726	10512180	10277211	10758663	10503721	9976519	10379854	10075187	10003374	9857138	10017033	9812836	10363354	10417628	10110962	10170962	10296726	10512180	10277211	10758663	10503721	7	10220834.25	16	16	1	TRUE	9976519	0
Os4530.POR.1.pan0017649	Os07g0271000	OsCMeo_07g0009880	OsKeNa_07g0010050	OsAzu_07g0009920	OsARC_07g0009650	OsN22_07G009850	OsNaBo_07g0009660	OsPr106_07g0009890	OsZS97_07G009790	OsMH63_07G009800	OsLiXu_07g0010000	OsGoSa_07g0009820	OsLaMu_07g0009890	OsKYG_07g0009870	OsIR64_07g0010350	OsLima_07g0009820	7	7	7	7	7	7	7	7	7	7	7	7	7	7	7	7	9982582	10385347	10080798	10009446	9863223	10023087	9804745	10369000	10423274	10116590	10176561	10302372	10517743	10282859	10764309	10509367	9982582	10385347	10080798	10009446	9863223	10023087	9804745	10369000	10423274	10116590	10176561	10302372	10517743	10282859	10764309	10509367	7	10225706.44	16	16	1	TRUE	9982582	0
Os4530.POR.1.pan0031352	OsNip_07G010160	OsCMeo_07g0009900	-	OsAzu_07g0009940	OsARC_07g0009670	OsN22_07G009870	OsNaBo_07g0009650	OsPr106_07g0009910	OsZS97_07G009810	OsMH63_07G009820	-	OsGoSa_07g0009840	-	OsKYG_07g0009890	OsIR64_07g0010370	OsLima_07g0009840	7	7		7	7	7	7	7	7	7		7		7	7	7	10001246	10399314		10028238	9882021	10041881	9793959	10382906	10437178	10130496		10316278		10296767	10778215	10523271	10001246	10399314		10028238	9882021	10041881	9793959	10382906	10437178	10130496		10316278		10296767	10778215	10523271	7	10231674.62	13	13	1	TRUE	10001246	0
Os4530.POR.1.pan1022644	LOC_Os07g17340	-	-	-	-	-	-	-	-	-	-	-	-	-	-	-	7																10236397																10236397																7	10236397	1	1	1	TRUE	10236397	0
Os4530.POR.1.pan1022645	LOC_Os07g17350	-	-	-	-	-	-	-	-	-	-	-	-	-	-	-	7																10243048																10243048																7	10243048	1	1	1	TRUE	10243048	0
Os4530.POR.1.pan0017650	Os07g0271500	OsCMeo_07g0009910	OsKeNa_07g0010070	OsAzu_07g0009950	OsARC_07g0009680	OsN22_07G009880	OsNaBo_07g0009640	OsPr106_07g0009920	OsZS97_07G009820	OsMH63_07G009830	OsLiXu_07g0010020	OsGoSa_07g0009850	OsLaMu_07g0009910	OsKYG_07g0009900	OsIR64_07g0010380	OsLima_07g0009850	7	7	7	7	7	7	7	7	7	7	7	7	7	7	7	7	10018726	10418175	10112155	10045590	9899377	10059231	9774968	10408740	10462156	10156313	10209129	10342071	10548963	10322521	10804047	10548289	10018726	10418175	10112155	10045590	9899377	10059231	9774968	10408740	10462156	10156313	10209129	10342071	10548963	10322521	10804047	10548289	7	10258153.19	16	16	1	TRUE	10018726	0
Os4530.POR.1.pan1022646	LOC_Os07g17380	-	-	-	-	-	-	-	-	-	-	-	-	-	-	-	7																10260624																10260624																7	10260624	1	1	1	TRUE	10260624	0
Os4530.POR.1.pan0031351	OsNip_07G010150	OsCMeo_07g0009890	OsKeNa_07g0010060	OsAzu_07g0009930	OsARC_07g0009660	OsN22_07G009860	-	OsPr106_07g0009900	OsZS97_07G009800	OsMH63_07G009810	OsLiXu_07g0010010	OsGoSa_07g0009830	OsLaMu_07g0009900	OsKYG_07g0009880	OsIR64_07g0010360	OsLima_07g0009830	7	7	7	7	7	7		7	7	7	7	7	7	7	7	7	9990073	10393022	10088513	10017179	9870961	10030822		10376712	10430984	10124302	10184292	10310084	10525461	10290571	10772021	10517077	9990073	10393022	10088513	10017179	9870961	10030822		10376712	10430984	10124302	10184292	10310084	10525461	10290571	10772021	10517077	7	10261471.6	15	15	1	TRUE	9990073	0
Os4530.POR.1.pan0017652	Os07g0272300	OsCMeo_07g0009950	OsKeNa_07g0010120	OsAzu_07g0009990	OsARC_07g0009720	OsN22_07G009920	OsNaBo_07g0009600	OsPr106_07g0009970	OsZS97_07G009860	OsMH63_07G009870	OsLiXu_07g0010070	OsGoSa_07g0009900	OsLaMu_07g0009950	OsKYG_07g0009950	-	OsLima_07g0009900	7	7	7	7	7	7	7	7	7	7	7	7	7	7		7	10057776	10450678	10172320	10084715	9938513	10098377	9738733	10463013	10516423	10210590	10269094	10396357	10571849	10376798		10602554	10057776	10450678	10172320	10084715	9938513	10098377	9738733	10463013	10516423	10210590	10269094	10396357	10571849	10376798		10602554	7	10263186	15	15	1	TRUE	10057776	0
Os4530.POR.1.pan1009468	-	-	-	-	-	-	-	-	-	-	-	-	OsLaMu_07g0009770	-	-	-													7																10264425																10264425				7	10264425	1	1	1	TRUE	9750352	-307424
Os4530.POR.1.pan0017651	Os07g0271600	OsCMeo_07g0009930	OsKeNa_07g0010100	OsAzu_07g0009970	OsARC_07g0009700	OsN22_07G009900	OsNaBo_07g0009620	OsPr106_07g0009930	OsZS97_07G009830	OsMH63_07G009840	OsLiXu_07g0010040	OsGoSa_07g0009860	OsLaMu_07g0009930	OsKYG_07g0009910	OsIR64_07g0010390	OsLima_07g0009860	7	7	7	7	7	7	7	7	7	7	7	7	7	7	7	7	10030859	10424349	10140426	10058288	9912135	10071948	9767361	10415173	10468589	10162881	10214796	10348504	10554889	10328954	10810444	10554722	10030859	10424349	10140426	10058288	9912135	10071948	9767361	10415173	10468589	10162881	10214796	10348504	10554889	10328954	10810444	10554722	7	10266519.88	16	16	1	TRUE	10030859	0
Os4530.POR.1.pan1022647	LOC_Os07g17430	-	-	-	-	-	-	-	-	-	-	-	-	-	-	-	7																10290268																10290268																7	10290268	1	1	1	TRUE	10290268	0
Os4530.POR.1.pan1022648	LOC_Os07g17440	-	-	-	-	-	-	-	-	-	-	-	-	-	-	-	7																10293457																10293457																7	10293457	1	1	1	TRUE	10293457	0
Os4530.POR.1.pan1022649	LOC_Os07g17450	-	-	-	-	-	-	-	-	-	-	-	-	-	-	-	7																10298970																10298970																7	10298970	1	1	1	TRUE	10298970	0
Os4530.POR.1.pan0017653	Os07g0272400	OsCMeo_07g0009960	OsKeNa_07g0010130	OsAzu_07g0010000	OsARC_07g0009730	OsN22_07G009930	OsNaBo_07g0009590	OsPr106_07g0009980	OsZS97_07G009870	OsMH63_07G009880	OsLiXu_07g0010080	OsGoSa_07g0009910	OsLaMu_07g0009960	OsKYG_07g0009960	OsIR64_07g0010430	OsLima_07g0009910	7	7	7	7	7	7	7	7	7	7	7	7	7	7	7	7	10064207	10457156	10178730	10091146	9944938	10104798	9731472	10468583	10521927	10216144	10275535	10401927	10578271	10382368	10863890	10608124	10064207	10457156	10178730	10091146	9944938	10104798	9731472	10468583	10521927	10216144	10275535	10401927	10578271	10382368	10863890	10608124	7	10305576	16	16	1	TRUE	10064207	0
Os4530.POR.1.pan0031349	-	-	-	-	-	-	-	OsPr106_07g0009830	OsZS97_07G009730	OsMH63_07G009750	OsLiXu_07g0009950	-	OsLaMu_07g0009840	-	OsIR64_07g0010290	-								7	7	7	7		7		7									10296646	10350924	10044223	10077814		10398884		10691951									10296646	10350924	10044223	10077814		10398884		10691951		7	10310073.67	6	6	1	TRUE	9892270	-171937
Os4530.POR.1.pan1022650	Os07g0276050	-	-	-	-	-	-	-	-	-	-	-	-	-	-	-	7																10312102																10312102																7	10312102	1	1	1	TRUE	10312102	0
Os4530.POR.1.pan0037099	OsNip_07G010240	OsCMeo_07g0009980	OsKeNa_07g0010150	OsAzu_07g0010020	OsARC_07g0009750	OsN22_07G009950	OsNaBo_07g0009570	OsPr106_07g0010000	-	-	OsLiXu_07g0010100	OsGoSa_07g0009930	OsLaMu_07g0009980	OsKYG_07g0009980	OsIR64_07g0010450	OsLima_07g0009930	7	7	7	7	7	7	7	7			7	7	7	7	7	7	10097756	10479883	10200976	10124664	9978478	10138314	9708412	10490798			10298501	10424140	10601164	10404584	10885368	10630338	10097756	10479883	10200976	10124664	9978478	10138314	9708412	10490798			10298501	10424140	10601164	10404584	10885368	10630338	7	10318812.57	14	14	1	TRUE	10097756	0
Os4530.POR.1.pan1022651	LOC_Os07g17480	-	-	-	-	-	-	-	-	-	-	-	-	-	-	-	7																10319687																10319687																7	10319687	1	1	1	TRUE	10319687	0
Os4530.POR.1.pan0039397	OsNip_07G010360	OsCMeo_07g0010090	-	OsAzu_07g0010150	-	OsN22_07G010060	OsNaBo_07g0009850	-	-	-	OsLiXu_07g0010200	-	-	-	-	-	7	7		7		7	7				7						10228277	10603141		10247378		10261054	10166315				10416282						10228277	10603141		10247378		10261054	10166315				10416282						7	10320407.83	6	6	1	TRUE	10228277	0
Os4530.POR.1.pan0031355	OsNip_07G010230	OsCMeo_07g0009970	OsKeNa_07g0010140	OsAzu_07g0010010	OsARC_07g0009740	OsN22_07G009940	OsNaBo_07g0009580	OsPr106_07g0009990	OsZS97_07G009880	OsMH63_07G009890	OsLiXu_07g0010090	OsGoSa_07g0009920	OsLaMu_07g0009970	OsKYG_07g0009970	OsIR64_07g0010440	OsLima_07g0009920	7	7	7	7	7	7	7	7	7	7	7	7	7	7	7	7	10090647	10472502	10193767	10117553	9971368	10131205	9714011	10483588	10536997	10231164	10290944	10416930	10594098	10397374	10878895	10623129	10090647	10472502	10193767	10117553	9971368	10131205	9714011	10483588	10536997	10231164	10290944	10416930	10594098	10397374	10878895	10623129	7	10321510.75	16	16	1	TRUE	10090647	0
Os4530.POR.1.pan0017654	Os07g0272700	OsCMeo_07g0009990	OsKeNa_07g0010160	OsAzu_07g0010030	OsARC_07g0009760	OsN22_07G009960	OsNaBo_07g0009560	OsPr106_07g0010010	OsZS97_07G009900	OsMH63_07G009910	OsLiXu_07g0010110	OsGoSa_07g0009940	OsLaMu_07g0009990	OsKYG_07g0009990	OsIR64_07g0010460	OsLima_07g0009940	7	7	7	7	7	7	7	7	7	7	7	7	7	7	7	7	10109609	10491683	10212803	10136527	9990337	10150169	9698898	10505620	10559029	10253198	10305858	10438961	10608510	10419396	10900931	10645157	10109609	10491683	10212803	10136527	9990337	10150169	9698898	10505620	10559029	10253198	10305858	10438961	10608510	10419396	10900931	10645157	7	10339167.88	16	16	1	TRUE	10109609	0
Os4530.POR.1.pan1022652	LOC_Os07g17500	-	-	-	-	-	-	-	-	-	-	-	-	-	-	-	7																10342134																10342134																7	10342134	1	1	1	TRUE	10342134	0
Os4530.POR.1.pan1022653	LOC_Os07g17510	-	-	-	-	-	-	-	-	-	-	-	-	-	-	-	7																10346891																10346891																7	10346891	1	1	1	TRUE	10346891	0
Os4530.POR.1.pan0017645	Os07g0270301	-	-	-	-	-	-	OsPr106_07g0009860	-	-	-	OsGoSa_07g0009790	-	OsKYG_07g0009840	OsIR64_07g0010320	OsLima_07g0009790	7							7				7		7	7	7	9963261							10351560				10284930		10265417	10746869	10491928	9963261							10351560				10284930		10265417	10746869	10491928	7	10350660.83	6	6	1	TRUE	9963261	0
Os4530.POR.1.pan0017657	Os07g0273301	OsCMeo_07g0010010	OsKeNa_07g0010190	OsAzu_07g0010060,OsAzu_07g0010070	OsARC_07g0009780,OsARC_07g0009790	OsN22_07G009980	OsNaBo_07g0009550	OsPr106_07g0010040	OsZS97_07G009930	OsMH63_07G009940	OsLiXu_07g0010120	OsGoSa_07g0009970	OsLaMu_07g0010010	OsKYG_07g0010020	OsIR64_07g0010490	OsLima_07g0009970	7	7	7	7	7	7	7	7	7	7	7	7	7	7	7	7	10128299	10510462	10226455	10155230	10009043	10168943	9683445	10519212	10572409	10266567	10313790	10452513	10616433	10432888	10914527	10658677	10128299	10510462	10226455	10155230	10009043	10168943	9683445	10519212	10572409	10266567	10313790	10452513	10616433	10432888	10914527	10658677	7	10351805.81	16	16	1	TRUE	10128299	0
Os4530.POR.1.pan1022654	LOC_Os07g17530	-	-	-	-	-	-	-	-	-	-	-	-	-	-	-	7																10360752																10360752																7	10360752	1	1	1	TRUE	10360752	0
Os4530.POR.1.pan1022655	LOC_Os07g17540	-	-	-	-	-	-	-	-	-	-	-	-	-	-	-	7																10367019																10367019																7	10367019	1	1	1	TRUE	10367019	0
Os4530.POR.1.pan1022656	LOC_Os07g17550	-	-	-	-	-	-	-	-	-	-	-	-	-	-	-	7																10372632																10372632																7	10372632	1	1	1	TRUE	10372632	0
Os4530.POR.1.pan1006003	-	-	-	-	-	-	-	-	-	-	-	-	-	OsKYG_07g0009940	-	-														7																10375118																10375118			7	10375118	1	1	1	TRUE	10064318	-47897
Os4530.POR.1.pan1022657	LOC_Os07g17580	-	-	-	-	-	-	-	-	-	-	-	-	-	-	-	7																10379887																10379887																7	10379887	1	1	1	TRUE	10379887	0
Os4530.POR.1.pan1000288	LOC_Os07g17590	-	-	-	-	-	-	-	-	-	-	-	-	-	-	-	7																10387207																10387207																7	10387207	1	1	1	TRUE	10387207	0
Os4530.POR.1.pan0017655	Os07g0272800	OsCMeo_07g0010000	OsKeNa_07g0010170	OsAzu_07g0010040	OsARC_07g0009770	OsN22_07G009970	-	OsPr106_07g0010020	-	-	-	OsGoSa_07g0009950	OsLaMu_07g0010000	OsKYG_07g0010000	OsIR64_07g0010470	OsLima_07g0009950	7	7	7	7	7	7		7				7	7	7	7	7	10112215	10495302	10215348	10140146	9993956	10153788		10509239				10442580	10612134	10423015	10904550	10648776	10112215	10495302	10215348	10140146	9993956	10153788		10509239				10442580	10612134	10423015	10904550	10648776	7	10387587.42	12	12	1	TRUE	10112215	0
Os4530.POR.1.pan1022658	LOC_Os07g17600	-	-	-	-	-	-	-	-	-	-	-	-	-	-	-	7																10393005																10393005																7	10393005	1	1	1	TRUE	10393005	0
Os4530.POR.1.pan0031354	-	-	-	-	-	-	-	OsPr106_07g0009960	OsZS97_07G009850	OsMH63_07G009860	-	-	-	-	-	-								7	7	7														10461333	10514743	10208910														10461333	10514743	10208910							7	10394995.33	3	3	1	TRUE	10064309	-47906
Os4530.POR.1.pan1022659	LOC_Os07g17610	-	-	-	-	-	-	-	-	-	-	-	-	-	-	-	7																10396412																10396412																7	10396412	1	1	1	TRUE	10396412	0
Os4530.POR.1.pan0017661	Os07g0274100	-	-	-	-	OsN22_07G010030	OsNaBo_07g0009830	OsPr106_07g0010200	OsZS97_07G010090	OsMH63_07G010100	-	-	-	-	-	-	7					7	7	7	7	7							10178784					10237791	10147070	10671529	10724809	10418940							10178784					10237791	10147070	10671529	10724809	10418940							7	10396487.17	6	6	1	TRUE	10178784	0
Os4530.POR.1.pan0031361	OsNip_07G010380	-	-	-	-	OsN22_07G010080	OsNaBo_07g0009880	OsPr106_07g0010150	OsZS97_07G010040	OsMH63_07G010040	-	-	-	-	-	-	7					7	7	7	7	7							10254264					10287103	10185061	10625658	10678914	10373072							10254264					10287103	10185061	10625658	10678914	10373072							7	10400678.67	6	6	1	TRUE	10254264	0
Os4530.POR.1.pan1022660	LOC_Os07g17620	-	-	-	-	-	-	-	-	-	-	-	-	-	-	-	7																10405487																10405487																7	10405487	1	1	1	TRUE	10405487	0
Os4530.POR.1.pan1022661	LOC_Os07g17630	-	-	-	-	-	-	-	-	-	-	-	-	-	-	-	7																10414389																10414389																7	10414389	1	1	1	TRUE	10414389	0
Os4530.POR.1.pan1022662	LOC_Os07g17640	-	-	-	-	-	-	-	-	-	-	-	-	-	-	-	7																10419424																10419424																7	10419424	1	1	1	TRUE	10419424	0
Os4530.POR.1.pan1022663	LOC_Os07g17650	-	-	-	-	-	-	-	-	-	-	-	-	-	-	-	7																10423419																10423419																7	10423419	1	1	1	TRUE	10423419	0
Os4530.POR.1.pan1022664	LOC_Os07g17660	-	-	-	-	-	-	-	-	-	-	-	-	-	-	-	7																10430439																10430439																7	10430439	1	1	1	TRUE	10430439	0
Os4530.POR.1.pan0037103	Os07g0275801	OsCMeo_07g0010180	-	OsAzu_07g0010240	OsARC_07g0009960	OsN22_07G010150	-	-	-	-	OsLiXu_07g0010300	-	OsLaMu_07g0010180	-	-	-	7	7		7	7	7					7		7				10288817	10667169		10308256	10185606	10324905					10478570		10769700				10288817	10667169		10308256	10185606	10324905					10478570		10769700				7	10431860.43	7	7	1	TRUE	10288817	0
Os4530.POR.1.pan1022665	LOC_Os07g17670	-	-	-	-	-	-	-	-	-	-	-	-	-	-	-	7																10431943																10431943																7	10431943	1	1	1	TRUE	10431943	0
Os4530.POR.1.pan1000039	Os07g0277500	-	-	-	-	-	-	-	-	-	-	-	-	-	-	-	7																10434611																10434611																7	10434611	1	1	1	TRUE	10434611	0
Os4530.POR.1.pan0017658	Os07g0273600	OsCMeo_07g0010020	OsKeNa_07g0010200	OsAzu_07g0010080	OsARC_07g0009800	OsN22_07G009990	OsNaBo_07g0009540	OsPr106_07g0010240	OsZS97_07G010130	OsMH63_07G010150	OsLiXu_07g0010130	OsGoSa_07g0010170	OsLaMu_07g0010020	OsKYG_07g0010230	OsIR64_07g0010690	OsLima_07g0010170	7	7	7	7	7	7	7	7	7	7	7	7	7	7	7	7	10142289	10524458	10240478	10169260	10023069	10182937	9676026	10704515	10757795	10451941	10327280	10642438	10629926	10617785	11099829	10843916	10142289	10524458	10240478	10169260	10023069	10182937	9676026	10704515	10757795	10451941	10327280	10642438	10629926	10617785	11099829	10843916	7	10439621.38	16	16	1	TRUE	10142289	0
Os4530.POR.1.pan0037104	OsNip_07G010490	OsCMeo_07g0010220	-	OsAzu_07g0010280	OsARC_07g0010000	OsN22_07G010190	OsNaBo_07g0009980	-	-	-	OsLiXu_07g0010340	-	OsLaMu_07g0010210,OsLaMu_07g0010220	-	-	-	7	7		7	7	7	7				7		7				10326857	10701956		10343041	10210364	10359684	10269398				10549318		10808799				10326857	10701956		10343041	10210364	10359684	10269398				10549318		10808799				7	10446177.13	8	8	1	TRUE	10326857	0
Os4530.POR.1.pan1022666	LOC_Os07g17700	-	-	-	-	-	-	-	-	-	-	-	-	-	-	-	7																10449011																10449011																7	10449011	1	1	1	TRUE	10449011	0
Os4530.POR.1.pan1022667	LOC_Os07g17710	-	-	-	-	-	-	-	-	-	-	-	-	-	-	-	7																10458220																10458220																7	10458220	1	1	1	TRUE	10458220	0
Os4530.POR.1.pan1022668	LOC_Os07g17720	-	-	-	-	-	-	-	-	-	-	-	-	-	-	-	7																10461783																10461783																7	10461783	1	1	1	TRUE	10461783	0
Os4530.POR.1.pan1034044	-	-	-	-	OsARC_07g0010050	-	-	-	-	-	-	-	-	-	-	-					7																10463298																10463298												7	10463298	1	1	1	TRUE	10582552	427100
Os4530.POR.1.pan0017659	Os07g0273700	-	OsKeNa_07g0010210	OsAzu_07g0010090	OsARC_07g0009810	OsN22_07G010000	OsNaBo_07g0009800	OsPr106_07g0010230	OsZS97_07G010120	OsMH63_07G010140	OsLiXu_07g0010140	OsGoSa_07g0010160	OsLaMu_07g0010030	OsKYG_07g0010220	OsIR64_07g0010680	OsLima_07g0010160	7		7	7	7	7	7	7	7	7	7	7	7	7	7	7	10155452		10253326	10179621	10036198	10196140	10105465	10690619	10743899	10438045	10348217	10623858	10660002	10603889	11085933	10830020	10155452		10253326	10179621	10036198	10196140	10105465	10690619	10743899	10438045	10348217	10623858	10660002	10603889	11085933	10830020	7	10463378.93	15	15	1	TRUE	10155452	0
Os4530.POR.1.pan0031353	-	-	-	-	-	-	-	OsPr106_07g0009940,OsPr106_07g0009950	OsZS97_07G009840	OsMH63_07G009850	-	OsGoSa_07g0009870,OsGoSa_07g0009880	-	OsKYG_07g0009920,OsKYG_07g0009930	OsIR64_07g0010400,OsIR64_07g0010410	OsLima_07g0009870,OsLima_07g0009880								7	7	7		7		7	7	7								10440913	10494268	10188425		10374257		10354698	10836220	10580464								10440913	10494268	10188425		10374257		10354698	10836220	10580464	7	10467035	7	7	1	TRUE	9905746	-249706
Os4530.POR.1.pan1034045	-	-	-	-	OsARC_07g0010060	-	-	-	-	-	-	-	-	-	-	-					7																10470218																10470218												7	10470218	1	1	1	TRUE	10589472	434020
Os4530.POR.1.pan1022669	LOC_Os07g17730	-	-	-	-	-	-	-	-	-	-	-	-	-	-	-	7																10470707																10470707																7	10470707	1	1	1	TRUE	10470707	0
Os4530.POR.1.pan0017660	Os07g0273900	OsCMeo_07g0010030	OsKeNa_07g0010220	OsAzu_07g0010100	OsARC_07g0009820	OsN22_07G010010	OsNaBo_07g0009810	OsPr106_07g0010220	OsZS97_07G010110	OsMH63_07G010120,OsMH63_07G010130	OsLiXu_07g0010150	OsGoSa_07g0010150	OsLaMu_07g0010040	OsKYG_07g0010210	OsIR64_07g0010670	OsLima_07g0010150	7	7	7	7	7	7	7	7	7	7	7	7	7	7	7	7	10173157	10555858	10268477	10200208	10053939	10213799	10128142	10683484	10735341	10429660	10368009	10616723	10680716	10596754	11078798	10822885	10173157	10555858	10268477	10200208	10053939	10213799	10128142	10683484	10735341	10429660	10368009	10616723	10680716	10596754	11078798	10822885	7	10475371.88	16	16	1	TRUE	10173157	0
Os4530.POR.1.pan0031357	OsNip_07G010460	OsCMeo_07g0010190	-	OsAzu_07g0010250	OsARC_07g0009970	OsN22_07G010160	OsNaBo_07g0009950	OsPr106_07g0010080	OsZS97_07G009970	OsMH63_07G009970	OsLiXu_07g0010310	OsGoSa_07g0010010	-	OsKYG_07g0010060	OsIR64_07g0010530	OsLima_07g0010010	7	7		7	7	7	7	7	7	7	7	7		7	7	7	10299333	10674433		10315517	10190945	10332166	10228968	10567837	10621196	10315337	10485753	10501142		10481513	10963152	10707301	10299333	10674433		10315517	10190945	10332166	10228968	10567837	10621196	10315337	10485753	10501142		10481513	10963152	10707301	7	10477470.93	14	14	1	TRUE	10299333	0
Os4530.POR.1.pan0031363	Os07g0277600	-	-	-	-	-	-	-	-	OsMH63_07G010190	-	-	-	-	-	-	7									7							10440993									10514274							10440993									10514274							7	10477633.5	2	2	1	TRUE	10440993	0
Os4530.POR.1.pan1022670	LOC_Os07g17740	-	-	-	-	-	-	-	-	-	-	-	-	-	-	-	7																10478247																10478247																7	10478247	1	1	1	TRUE	10478247	0
Os4530.POR.1.pan0017663	Os07g0274700	OsCMeo_07g0010080	OsKeNa_07g0010260,OsKeNa_07g0010280	OsAzu_07g0010140	OsARC_07g0009860	OsN22_07G010050	OsNaBo_07g0009860	OsPr106_07g0010170	OsZS97_07G010060	OsMH63_07G010060	OsLiXu_07g0010180,OsLiXu_07g0010190,OsLiXu_07g0010210	OsGoSa_07g0010100	OsLaMu_07g0010080	OsKYG_07g0010150,OsKYG_07g0010170	OsIR64_07g0010620	OsLima_07g0010100	7	7	7	7	7	7	7	7	7	7	7	7	7	7	7	7	10223522	10598329	10309752	10242667	10099786	10256342	10170326	10636919	10690176	10384228	10410131	10570157	10712087	10550173	11032235	10776326	10223522	10598329	10309752	10242667	10099786	10256342	10170326	10636919	10690176	10384228	10410131	10570157	10712087	10550173	11032235	10776326	7	10478947.25	16	16	1	TRUE	10223522	0
Os4530.POR.1.pan0037106	Os07g0277000	OsCMeo_07g0010240	-	OsAzu_07g0010290	OsARC_07g0010020	OsN22_07G010210	OsNaBo_07g0009990	-	-	-	OsLiXu_07g0010360	-	OsLaMu_07g0010240	-	-	-	7	7		7	7	7	7				7		7				10352914	10728021		10369114	10224996	10385740	10328246				10598063		10848433				10352914	10728021		10369114	10224996	10385740	10328246				10598063		10848433				7	10479440.88	8	8	1	TRUE	10352914	0
Os4530.POR.1.pan0017662	Os07g0274300	OsCMeo_07g0010070	OsKeNa_07g0010250	OsAzu_07g0010130	OsARC_07g0009850	OsN22_07G010040	OsNaBo_07g0009840	OsPr106_07g0010190	OsZS97_07G010080	OsMH63_07G010090	OsLiXu_07g0010170	OsGoSa_07g0010120	OsLaMu_07g0010070	OsKYG_07g0010180	OsIR64_07g0010640	OsLima_07g0010120	7	7	7	7	7	7	7	7	7	7	7	7	7	7	7	7	10218278	10593101	10299818	10237378	10094505	10251054	10159836	10648701	10701979	10396124	10404850	10581935	10706773	10561960	11044015	10788104	10218278	10593101	10299818	10237378	10094505	10251054	10159836	10648701	10701979	10396124	10404850	10581935	10706773	10561960	11044015	10788104	7	10480525.69	16	16	1	TRUE	10218278	0
Os4530.POR.1.pan0017656	Os07g0273000	-	-	-	-	-	-	OsPr106_07g0010030	OsZS97_07G009920	OsMH63_07G009930	-	OsGoSa_07g0009960	-	OsKYG_07g0010010	OsIR64_07g0010480	OsLima_07g0009960	7							7	7	7		7		7	7	7	10115543							10511837	10565246	10259415		10445178		10425613	10907148	10651374	10115543							10511837	10565246	10259415		10445178		10425613	10907148	10651374	7	10485169.25	8	8	1	TRUE	10115543	0
Os4530.POR.1.pan0017664	Os07g0274800	OsCMeo_07g0010100	OsKeNa_07g0010290	OsAzu_07g0010160	OsARC_07g0009870	OsN22_07G010070	OsNaBo_07g0009870	OsPr106_07g0010160	OsZS97_07G010050	OsMH63_07G010050	OsLiXu_07g0010220	OsGoSa_07g0010090	OsLaMu_07g0010090	OsKYG_07g0010140	OsIR64_07g0010610	OsLima_07g0010090	7	7	7	7	7	7	7	7	7	7	7	7	7	7	7	7	10247753	10623561	10319126	10264796	10114047	10281365	10179387	10627936	10681264	10375408	10435227	10561222	10725932	10541264	11023300	10767391	10247753	10623561	10319126	10264796	10114047	10281365	10179387	10627936	10681264	10375408	10435227	10561222	10725932	10541264	11023300	10767391	7	10485561.19	16	16	1	TRUE	10247753	0
Os4530.POR.1.pan1022671	LOC_Os07g17750	-	-	-	-	-	-	-	-	-	-	-	-	-	-	-	7																10485602																10485602																7	10485602	1	1	1	TRUE	10485602	0
Os4530.POR.1.pan0017665	Os07g0275201	OsCMeo_07g0010130	OsKeNa_07g0010320	OsAzu_07g0010190	OsARC_07g0009910	OsN22_07G010100	OsNaBo_07g0009900	OsPr106_07g0010130	OsZS97_07G010020	OsMH63_07G010020	OsLiXu_07g0010250	OsGoSa_07g0010060	OsLaMu_07g0010130	OsKYG_07g0010110	OsIR64_07g0010580	OsLima_07g0010060	7	7	7	7	7	7	7	7	7	7	7	7	7	7	7	7	10262048	10637142	10332401	10278247	10140052	10294908	10192286	10615112	10668474	10362610	10448744	10548382	10739232	10528466	11010429	10754587	10262048	10637142	10332401	10278247	10140052	10294908	10192286	10615112	10668474	10362610	10448744	10548382	10739232	10528466	11010429	10754587	7	10488320	16	16	1	TRUE	10262048	0
Os4530.POR.1.pan0031360	OsNip_07G010390	OsCMeo_07g0010120	OsKeNa_07g0010310	OsAzu_07g0010180	OsARC_07g0009900	OsN22_07G010090	OsNaBo_07g0009890	OsPr106_07g0010140	OsZS97_07G010030	OsMH63_07G010030	OsLiXu_07g0010240	OsGoSa_07g0010070	OsLaMu_07g0010120	OsKYG_07g0010120	OsIR64_07g0010590	OsLima_07g0010070	7	7	7	7	7	7	7	7	7	7	7	7	7	7	7	7	10257704	10632772	10328606	10273877	10123449	10290537	10188505	10622212	10675574	10369710	10445024	10555481	10735593	10535566	11017529	10761687	10257704	10632772	10328606	10273877	10123449	10290537	10188505	10622212	10675574	10369710	10445024	10555481	10735593	10535566	11017529	10761687	7	10488364.13	16	16	1	TRUE	10257704	0
Os4530.POR.1.pan1022672	LOC_Os07g17760	-	-	-	-	-	-	-	-	-	-	-	-	-	-	-	7																10490838																10490838																7	10490838	1	1	1	TRUE	10490838	0
Os4530.POR.1.pan0017666	Os07g0275300	OsCMeo_07g0010140	OsKeNa_07g0010330	OsAzu_07g0010200	OsARC_07g0009920	OsN22_07G010110	OsNaBo_07g0009910	OsPr106_07g0010120	OsZS97_07G010010	OsMH63_07G010010	OsLiXu_07g0010260	OsGoSa_07g0010050	OsLaMu_07g0010140	OsKYG_07g0010100	OsIR64_07g0010570	OsLima_07g0010050	7	7	7	7	7	7	7	7	7	7	7	7	7	7	7	7	10274149	10651495	10350282	10292601	10154078	10309258	10206582	10603182	10656476	10350623	10462847	10536458	10756492	10516536	10998497	10742655	10274149	10651495	10350282	10292601	10154078	10309258	10206582	10603182	10656476	10350623	10462847	10536458	10756492	10516536	10998497	10742655	7	10491388.19	16	16	1	TRUE	10274149	0
Os4530.POR.1.pan0037100	-	OsCMeo_07g0010060	OsKeNa_07g0010240	OsAzu_07g0010120	OsARC_07g0009840	-	OsNaBo_07g0009820	-	-	-	OsLiXu_07g0010160	OsGoSa_07g0010130	OsLaMu_07g0010060	OsKYG_07g0010190	OsIR64_07g0010650	OsLima_07g0010130		7	7	7	7		7				7	7	7	7	7	7		10580518	10279066	10205798	10059529		10135061				10391614	10604767	10693867	10584799	11066843	10810930		10580518	10279066	10205798	10059529		10135061				10391614	10604767	10693867	10584799	11066843	10810930	7	10492072	11	11	1	TRUE	10203172	-70977
Os4530.POR.1.pan0017667	Os07g0275475	OsCMeo_07g0010150	OsKeNa_07g0010340	OsAzu_07g0010210	OsARC_07g0009930	OsN22_07G010120	OsNaBo_07g0009920	OsPr106_07g0010110	OsZS97_07G010000	OsMH63_07G010000	OsLiXu_07g0010270	OsGoSa_07g0010040	OsLaMu_07g0010150	OsKYG_07g0010090	OsIR64_07g0010560	OsLima_07g0010040	7	7	7	7	7	7	7	7	7	7	7	7	7	7	7	7	10279543	10654777	10353470	10295863	10154938	10312515	10209794	10601211	10654569	10348710	10466112	10534485	10760031	10514558	10996526	10740675	10279543	10654777	10353470	10295863	10154938	10312515	10209794	10601211	10654569	10348710	10466112	10534485	10760031	10514558	10996526	10740675	7	10492361.06	16	16	1	TRUE	10279543	0
Os4530.POR.1.pan0017668	Os07g0276000	OsCMeo_07g0010200	-	OsAzu_07g0010260	OsARC_07g0009990	OsN22_07G010170	OsNaBo_07g0009960	OsPr106_07g0010070	OsZS97_07G009960	OsMH63_07G009960	OsLiXu_07g0010320	OsGoSa_07g0010000	OsLaMu_07g0010190	OsKYG_07g0010050	OsIR64_07g0010520	OsLima_07g0010000	7	7		7	7	7	7	7	7	7	7	7	7	7	7	7	10305762	10680862		10321945	10197460	10338593	10235436	10562474	10615305	10309974	10505141	10495251	10788086	10475622	10957789	10701938	10305762	10680862		10321945	10197460	10338593	10235436	10562474	10615305	10309974	10505141	10495251	10788086	10475622	10957789	10701938	7	10499442.53	15	15	1	TRUE	10305762	0
Os4530.POR.1.pan0031359	OsNip_07G010430	OsCMeo_07g0010160	-	OsAzu_07g0010220	OsARC_07g0009940	OsN22_07G010130	OsNaBo_07g0009930	OsPr106_07g0010100	OsZS97_07G009990	OsMH63_07G009990	OsLiXu_07g0010280	OsGoSa_07g0010030	OsLaMu_07g0010160	OsKYG_07g0010080	OsIR64_07g0010550	OsLima_07g0010030	7	7		7	7	7	7	7	7	7	7	7	7	7	7	7	10282839	10657932		10299018	10160723	10315668	10212967	10597839	10651197	10345338	10469285	10531138	10763219	10511186	10993154	10737303	10282839	10657932		10299018	10160723	10315668	10212967	10597839	10651197	10345338	10469285	10531138	10763219	10511186	10993154	10737303	7	10501920.4	15	15	1	TRUE	10282839	0
Os4530.POR.1.pan0031358	OsNip_07G010440,Os07g0275901	OsCMeo_07g0010170	-	OsAzu_07g0010230	OsARC_07g0009950	OsN22_07G010140	OsNaBo_07g0009940	OsPr106_07g0010090	OsZS97_07G009980	OsMH63_07G009980	OsLiXu_07g0010290	OsGoSa_07g0010020	OsLaMu_07g0010170	OsKYG_07g0010070	OsIR64_07g0010540	OsLima_07g0010020	7	7		7	7	7	7	7	7	7	7	7	7	7	7	7	10284141	10659234		10300320	10180888	10316704	10213879	10595440	10648798	10342939	10470198	10528739	10764448	10508787	10990755	10734904	10284141	10659234		10300320	10180888	10316704	10213879	10595440	10648798	10342939	10470198	10528739	10764448	10508787	10990755	10734904	7	10502678.27	15	15	1	TRUE	10284141	0
Os4530.POR.1.pan0031362	OsNip_07G010320	OsCMeo_07g0010040,OsCMeo_07g0010050	OsKeNa_07g0010230	OsAzu_07g0010110	OsARC_07g0009830	OsN22_07G010020	-	OsPr106_07g0010210	OsZS97_07G010100	OsMH63_07G010110	-	OsGoSa_07g0010140	OsLaMu_07g0010050	OsKYG_07g0010200	OsIR64_07g0010660	OsLima_07g0010140	7	7	7	7	7	7		7	7	7		7	7	7	7	7	10175816	10558555	10271099	10202830	10056561	10216507		10674628	10727908	10421315		10607866	10683338	10587898	11069942	10814029	10175816	10558555	10271099	10202830	10056561	10216507		10674628	10727908	10421315		10607866	10683338	10587898	11069942	10814029	7	10504878	14	14	1	TRUE	10175816	0
Os4530.POR.1.pan0037105	OsNip_07G010500	OsCMeo_07g0010230	-	-	OsARC_07g0010010	OsN22_07G010200	-	-	-	-	OsLiXu_07g0010350	-	OsLaMu_07g0010230	-	-	-	7	7			7	7					7		7				10339337	10714431			10222877	10372166					10561783		10832409				10339337	10714431			10222877	10372166					10561783		10832409				7	10507167.17	6	6	1	TRUE	10339337	0
Os4530.POR.1.pan1034046	-	-	-	-	OsARC_07g0010070	-	-	-	-	-	-	-	-	-	-	-					7																10511970																10511970												7	10511970	1	1	1	TRUE	10628430	289093
Os4530.POR.1.pan1009313	-	-	-	OsAzu_07g0010350	-	-	-	-	-	-	-	-	-	-	-	-				7																10515232																10515232													7	10515232	1	1	1	TRUE	10499049	186876
Os4530.POR.1.pan1022673	LOC_Os07g17790	-	-	-	-	-	-	-	-	-	-	-	-	-	-	-	7																10521935																10521935																7	10521935	1	1	1	TRUE	10521935	0
Os4530.POR.1.pan0031356	OsNip_07G010480	OsCMeo_07g0010210	-	OsAzu_07g0010270	-	OsN22_07G010180	OsNaBo_07g0009970	OsPr106_07g0010060	OsZS97_07G009950	OsMH63_07G009950	OsLiXu_07g0010330	OsGoSa_07g0009990	OsLaMu_07g0010200	OsKYG_07g0010040	OsIR64_07g0010510	OsLima_07g0009990	7	7		7		7	7	7	7	7	7	7	7	7	7	7	10312173	10687273		10328356		10345002	10247680	10558060	10611419	10305560	10510951	10491365	10794117	10471736	10953375	10697524	10312173	10687273		10328356		10345002	10247680	10558060	10611419	10305560	10510951	10491365	10794117	10471736	10953375	10697524	7	10522470.79	14	14	1	TRUE	10312173	0
Os4530.POR.1.pan1022674	LOC_Os07g17800	-	-	-	-	-	-	-	-	-	-	-	-	-	-	-	7																10528677																10528677																7	10528677	1	1	1	TRUE	10528677	0
Os4530.POR.1.pan1022675	LOC_Os07g17810	-	-	-	-	-	-	-	-	-	-	-	-	-	-	-	7																10537527																10537527																7	10537527	1	1	1	TRUE	10537527	0
Os4530.POR.1.pan0037101	-	OsCMeo_07g0010110	OsKeNa_07g0010300	OsAzu_07g0010170	OsARC_07g0009880	-	-	-	-	-	OsLiXu_07g0010230	OsGoSa_10g0006980	OsLaMu_07g0010100	OsKYG_07g0010130	OsIR64_07g0010600	OsLima_07g0010080		7	7	7	7						7	10	7	7	7	7		10629299	10324921	10270439	10119834						10441537		10731659	10538904	11020974	10765065		10629299	10324921	10270439	10119834						10441537	10857950	10731659	10538904	11020974	10765065	7	10538070.22	9	10	0.9	FALSE	10254199	-57974
Os4530.POR.1.pan1009314	-	-	-	-	-	OsN22_07G010270	-	-	-	-	-	-	-	-	-	-						7																10541328																10541328											7	10541328	1	1	1	TRUE	10508499	196326
Os4530.POR.1.pan1022676	LOC_Os07g17820	-	-	-	-	-	-	-	-	-	-	-	-	-	-	-	7																10541928																10541928																7	10541928	1	1	1	TRUE	10541928	0
Os4530.POR.1.pan1022677	LOC_Os07g17830	-	-	-	-	-	-	-	-	-	-	-	-	-	-	-	7																10545372																10545372																7	10545372	1	1	1	TRUE	10545372	0
Os4530.POR.1.pan1034047	-	-	-	-	OsARC_07g0010080	-	-	-	-	-	-	-	-	-	-	-					7																10556344																10556344												7	10556344	1	1	1	TRUE		0
Os4530.POR.1.pan1009129	-	-	-	-	-	-	-	-	-	-	-	OsGoSa_07g0010080	-	-	-	-												7																10558888																10558888					7	10558888	1	1	1	TRUE	10216830	-13255
Os4530.POR.1.pan1022678	LOC_Os07g17850	-	-	-	-	-	-	-	-	-	-	-	-	-	-	-	7																10564933																10564933																7	10564933	1	1	1	TRUE	10564933	0
Os4530.POR.1.pan1022679	LOC_Os07g17860	-	-	-	-	-	-	-	-	-	-	-	-	-	-	-	7																10570138																10570138																7	10570138	1	1	1	TRUE	10570138	0
Os4530.POR.1.pan1022680	LOC_Os07g17870	-	-	-	-	-	-	-	-	-	-	-	-	-	-	-	7																10576624																10576624																7	10576624	1	1	1	TRUE	10576624	0
Os4530.POR.1.pan0000417	LOC_Os07g17320	-	OsKeNa_07g0010270	-	-	-	-	OsPr106_07g0010180	OsZS97_07G010070	OsMH63_07G010070	-	OsGoSa_07g0010110	-	OsKYG_07g0010160	OsIR64_07g0010630	OsLima_07g0010110	7		7					7	7	7		7		7	7	7	10230085		10311821					10638905	10692185	10386330		10572143		10552159	11034221	10778312	10230085		10311821					10638905	10692185	10386330		10572143		10552159	11034221	10778312	7	10577351.22	9	9	1	TRUE	10230085	0
Os4530.POR.1.pan1022681	LOC_Os07g17880	-	-	-	-	-	-	-	-	-	-	-	-	-	-	-	7																10580877																10580877																7	10580877	1	1	1	TRUE	10580877	0
Os4530.POR.1.pan1022682	LOC_Os07g17890	-	-	-	-	-	-	-	-	-	-	-	-	-	-	-	7																10584145																10584145																7	10584145	1	1	1	TRUE	10584145	0
Os4530.POR.1.pan0040129	-	OsCMeo_07g0010290	OsKeNa_07g0010350	-	-	-	OsNaBo_07g0010030	-	-	-	OsLiXu_07g0010420	-	-	-	-	-		7	7				7				7							10845986	10366493				10415596				10711683							10845986	10366493				10415596				10711683						7	10584939.5	4	4	1	TRUE	10474538	35908
Os4530.POR.1.pan1022683	LOC_Os07g17910	-	-	-	-	-	-	-	-	-	-	-	-	-	-	-	7																10594376																10594376																7	10594376	1	1	1	TRUE	10594376	0
Os4530.POR.1.pan0039398	OsNip_07G010550	OsCMeo_07g0010280	-	OsAzu_07g0010330	-	OsN22_07G010250	OsNaBo_07g0010020	-	-	-	OsLiXu_07g0010400	-	OsLaMu_07g0010270	-	-	-	7	7		7		7	7				7		7				10438630	10810078		10444129		10471410	10393116				10675814		10930631				10438630	10810078		10444129		10471410	10393116				10675814		10930631				7	10594829.71	7	7	1	TRUE	10438630	0
Os4530.POR.1.pan0017670	Os07g0278866	-	-	-	-	-	OsNaBo_07g0010070	OsPr106_07g0010300	-	OsMH63_07G010200	-	-	-	-	-	-	7						7	7		7							10512941						10455733	10840965		10588586							10512941						10455733	10840965		10588586							7	10599556.25	4	4	1	TRUE	10512941	0
Os4530.POR.1.pan1006004	-	-	-	-	-	-	-	-	-	-	-	-	-	-	-	OsLima_07g0009890																7																10600874																10600874	7	10600874	1	1	1	TRUE	10052647	-177438
Os4530.POR.1.pan1022684	LOC_Os07g17920	-	-	-	-	-	-	-	-	-	-	-	-	-	-	-	7																10604360																10604360																7	10604360	1	1	1	TRUE	10604360	0
Os4530.POR.1.pan1022685	LOC_Os07g17930	-	-	-	-	-	-	-	-	-	-	-	-	-	-	-	7																10607978																10607978																7	10607978	1	1	1	TRUE	10607978	0
Os4530.POR.1.pan0042230	OsNip_07G010590	-	-	-	-	OsN22_07G010290	-	-	-	-	-	-	-	-	-	-	7					7											10592368					10625138											10592368					10625138											7	10608753	2	2	1	TRUE	10592368	0
Os4530.POR.1.pan0040267	-	OsCMeo_11g0018930	OsKeNa_11g0019120	-	-	-	-	OsPr106_07g0010050	OsZS97_07G009940	-	-	OsGoSa_07g0009980	-	OsKYG_07g0010030	OsIR64_07g0010500	OsLima_07g0009980		11	11					7	7			7		7	7	7								10538261	10591620			10471562		10451937	10933576	10677724		22295891	23892707					10538261	10591620			10471562		10451937	10933576	10677724	7	10610780	6	8	0.75	FALSE	10210237	-302704
Os4530.POR.1.pan1022686	LOC_Os07g17940	-	-	-	-	-	-	-	-	-	-	-	-	-	-	-	7																10611527																10611527																7	10611527	1	1	1	TRUE	10611527	0
Os4530.POR.1.pan1022687	LOC_Os07g17950	-	-	-	-	-	-	-	-	-	-	-	-	-	-	-	7																10618745																10618745																7	10618745	1	1	1	TRUE	10618745	0
Os4530.POR.1.pan1034048	-	-	-	-	OsARC_07g0010090	-	-	-	-	-	-	-	-	-	-	-					7																10619347																10619347												7	10619347	1	1	1	TRUE		0
Os4530.POR.1.pan0039399	Os07g0278400	OsCMeo_07g0010300	OsKeNa_07g0010360	OsAzu_07g0010340	-	OsN22_07G010260	OsNaBo_07g0010050	-	-	-	OsLiXu_07g0010430	-	OsLaMu_07g0010290	-	-	-	7	7	7	7		7	7				7		7				10498474	10872241	10377210	10506242		10533566	10448375				10737992		10984242				10498474	10872241	10377210	10506242		10533566	10448375				10737992		10984242				7	10619792.75	8	8	1	TRUE	10498474	0
Os4530.POR.1.pan1022688	LOC_Os07g17960	-	-	-	-	-	-	-	-	-	-	-	-	-	-	-	7																10625090																10625090																7	10625090	1	1	1	TRUE	10625090	0
Os4530.POR.1.pan1022689	Os07g0280600	-	-	-	-	-	-	-	-	-	-	-	-	-	-	-	7																10636472																10636472																7	10636472	1	1	1	TRUE	10636472	0
Os4530.POR.1.pan0040701	LOC_Os07g17780	-	OsKeNa_07g0010370	-	-	-	OsNaBo_07g0010060	-	-	-	OsLiXu_07g0010450	OsGoSa_07g0010220	OsLaMu_07g0010300	-	-	-	7		7				7				7	7	7				10505987		10381887				10454000				10746920	10775542	10989097				10505987		10381887				10454000				10746920	10775542	10989097				7	10642238.83	6	6	1	TRUE	10505987	0
Os4530.POR.1.pan1022690	LOC_Os07g17980	-	-	-	-	-	-	-	-	-	-	-	-	-	-	-	7																10645799																10645799																7	10645799	1	1	1	TRUE	10645799	0
Os4530.POR.1.pan1022691	LOC_Os07g17990	-	-	-	-	-	-	-	-	-	-	-	-	-	-	-	7																10650086																10650086																7	10650086	1	1	1	TRUE	10650086	0
Os4530.POR.1.pan1022692	LOC_Os07g18000	-	-	-	-	-	-	-	-	-	-	-	-	-	-	-	7																10652490																10652490																7	10652490	1	1	1	TRUE	10652490	0
Os4530.POR.1.pan1022693	LOC_Os07g18010	-	-	-	-	-	-	-	-	-	-	-	-	-	-	-	7																10657034																10657034																7	10657034	1	1	1	TRUE	10657034	0
Os4530.POR.1.pan0017669	Os07g0277200	OsCMeo_07g0010250	-	OsAzu_07g0010300	-	OsN22_07G010220	OsNaBo_07g0010000	OsPr106_07g0010260	OsZS97_07G010140	OsMH63_07G010160	OsLiXu_07g0010370	OsGoSa_07g0010180	OsLaMu_07g0010250	OsKYG_07g0010240	OsIR64_07g0010710	OsLima_07g0010180	7	7		7		7	7	7	7	7	7	7	7	7	7	7	10374295	10749478		10390643		10407203	10363995	10746477	10799749	10493894	10618936	10684344	10887337	10659745	11141794	10885910	10374295	10749478		10390643		10407203	10363995	10746477	10799749	10493894	10618936	10684344	10887337	10659745	11141794	10885910	7	10657414.29	14	14	1	TRUE	10374295	0
Os4530.POR.1.pan0042384	LOC_Os07g18100	-	-	-	-	-	OsNaBo_07g0010120	-	-	-	-	-	-	-	-	-	7						7										10710600						10606049										10710600						10606049										7	10658324.5	2	2	1	TRUE	10710600	0
Os4530.POR.1.pan1022694	LOC_Os07g18020	-	-	-	-	-	-	-	-	-	-	-	-	-	-	-	7																10662849																10662849																7	10662849	1	1	1	TRUE	10662849	0
Os4530.POR.1.pan1022695	LOC_Os07g18030	-	-	-	-	-	-	-	-	-	-	-	-	-	-	-	7																10672209																10672209																7	10672209	1	1	1	TRUE	10672209	0
Os4530.POR.1.pan1034049	-	-	-	-	OsARC_07g0010130	-	-	-	-	-	-	-	-	-	-	-					7																10682931																10682931												7	10682931	1	1	1	TRUE		0
Os4530.POR.1.pan1022696	LOC_Os07g18060	-	-	-	-	-	-	-	-	-	-	-	-	-	-	-	7																10684014																10684014																7	10684014	1	1	1	TRUE	10684014	0
Os4530.POR.1.pan0041740	-	-	-	-	-	-	OsNaBo_07g0010040	-	-	-	-	-	OsLaMu_07g0010280	-	-	-							7						7										10418614						10956347										10418614						10956347				7	10687480.5	2	2	1	TRUE	10523165	-187435
Os4530.POR.1.pan1022697	LOC_Os07g18080	-	-	-	-	-	-	-	-	-	-	-	-	-	-	-	7																10695850																10695850																7	10695850	1	1	1	TRUE	10695850	0
Os4530.POR.1.pan1022698	LOC_Os07g18090	-	-	-	-	-	-	-	-	-	-	-	-	-	-	-	7																10700607																10700607																7	10700607	1	1	1	TRUE	10700607	0
Os4530.POR.1.pan0042474	LOC_Os06g48470	OsCMeo_07g0010260	-	OsAzu_07g0010310	-	OsN22_07G010230	OsNaBo_07g0010010	OsPr106_07g0010280	OsZS97_07G010160	OsMH63_07G010180	OsLiXu_07g0010380	OsGoSa_07g0010200	OsLaMu_07g0010260	OsKYG_07g0010260	OsIR64_07g0010730	OsLima_07g0010200	6	7		7		7	7	7	7	7	7	7	7	7	7	7		10806102		10440155		10467438	10389572	10760301	10813574	10507719	10654096	10698171	10927095	10673569	11155618	10899734	29322134	10806102		10440155		10467438	10389572	10760301	10813574	10507719	10654096	10698171	10927095	10673569	11155618	10899734	7	10707164.92	13	14	0.928571429	FALSE	10388176	11733
Os4530.POR.1.pan1022699	LOC_Os07g18110	-	-	-	-	-	-	-	-	-	-	-	-	-	-	-	7																10716441																10716441																7	10716441	1	1	1	TRUE	10716441	0
Os4530.POR.1.pan0037109	-	-	-	-	OsARC_07g0010160	-	OsNaBo_07g0010140	-	-	-	-	-	-	-	-	-					7		7														10784944		10648559														10784944		10648559										7	10716751.5	2	2	1	TRUE	11039762	492235
Os4530.POR.1.pan0000418	LOC_Os07g17570	-	-	-	-	-	-	OsPr106_07g0010270	OsZS97_07G010150	OsMH63_07G010170	-	OsGoSa_07g0010190	-	OsKYG_07g0010250	OsIR64_07g0010720	OsLima_07g0010190	7							7	7	7		7		7	7	7	10376443							10748568	10801841	10495986		10686438		10661836	11143885	10888001	10376443							10748568	10801841	10495986		10686438		10661836	11143885	10888001	7	10725374.75	8	8	1	TRUE	10376443	0
Os4530.POR.1.pan1022700	Os07g0281900	-	-	-	-	-	-	-	-	-	-	-	-	-	-	-	7																10738168																10738168																7	10738168	1	1	1	TRUE	10738168	0
Os4530.POR.1.pan1022701	LOC_Os07g18140	-	-	-	-	-	-	-	-	-	-	-	-	-	-	-	7																10744497																10744497																7	10744497	1	1	1	TRUE	10744497	0
Os4530.POR.1.pan1009311	-	-	-	-	-	-	-	-	-	-	-	-	-	OsKYG_07g0010280	-	-														7																10754443																10754443			7	10754443	1	1	1	TRUE	10456000	-91527
Os4530.POR.1.pan1009317	-	-	-	-	-	-	-	-	-	-	-	OsGoSa_07g0010230	-	-	-	-												7																10775835																10775835					7	10775835	1	1	1	TRUE	10463712	-83815
Os4530.POR.1.pan0031364	OsNip_07G010580	OsCMeo_07g0010320	OsKeNa_07g0010380	OsAzu_07g0010360	OsARC_07g0010030	OsN22_07G010280	-	OsPr106_07g0010310	OsZS97_07G010190	OsMH63_07G010210	OsLiXu_07g0010460	OsGoSa_07g0010240	OsLaMu_07g0010320	OsKYG_07g0010290	OsIR64_07g0010760	OsLima_07g0010230	7	7	7	7	7	7		7	7	7	7	7	7	7	7	7	10547527	10922087	10402155	10556087	10292709	10583411		10921753	10975052	10669823	10775807	10859650	11026647	10845970	11317040	11064582	10547527	10922087	10402155	10556087	10292709	10583411		10921753	10975052	10669823	10775807	10859650	11026647	10845970	11317040	11064582	7	10784020	15	15	1	TRUE	10547527	0
Os4530.POR.1.pan1022702	LOC_Os07g18200	-	-	-	-	-	-	-	-	-	-	-	-	-	-	-	7																10788954																10788954																7	10788954	1	1	1	TRUE	10788954	0
Os4530.POR.1.pan1022703	LOC_Os07g18210	-	-	-	-	-	-	-	-	-	-	-	-	-	-	-	7																10795419																10795419																7	10795419	1	1	1	TRUE	10795419	0
Os4530.POR.1.pan1022704	LOC_Os07g18270	-	-	-	-	-	-	-	-	-	-	-	-	-	-	-	7																10827825																10827825																7	10827825	1	1	1	TRUE	10827825	0
Os4530.POR.1.pan0039401	OsNip_07G010690	OsCMeo_07g0010410	OsKeNa_07g0010460	OsAzu_07g0010450	-	OsN22_07G010390	OsNaBo_07g0010160	-	-	-	-	-	-	-	-	-	7	7	7	7		7	7										10780770	11153441	10780449	10787023		10814570	10668692										10780770	11153441	10780449	10787023		10814570	10668692										7	10830824.17	6	6	1	TRUE	10780770	0
Os4530.POR.1.pan1022705	LOC_Os07g18280	-	-	-	-	-	-	-	-	-	-	-	-	-	-	-	7																10834844																10834844																7	10834844	1	1	1	TRUE	10834844	0
Os4530.POR.1.pan1022706	LOC_Os07g18310	-	-	-	-	-	-	-	-	-	-	-	-	-	-	-	7																10851272																10851272																7	10851272	1	1	1	TRUE	10851272	0
Os4530.POR.1.pan1022707	LOC_Os07g18320	-	-	-	-	-	-	-	-	-	-	-	-	-	-	-	7																10854123																10854123																7	10854123	1	1	1	TRUE	10854123	0
Os4530.POR.1.pan1000161	-	-	-	-	-	-	-	-	OsZS97_07G010170	-	-	-	-	-	-	-									7																10854187																10854187								7	10854187	1	1	1	TRUE	10418410	-218035
Os4530.POR.1.pan1000436	-	-	-	-	-	-	-	-	-	-	-	-	-	-	OsIR64_07g0010420	-															7																10855311																10855311		7	10855311	1	1	1	TRUE	10077548	-558897
Os4530.POR.1.pan1004481	-	-	OsKeNa_07g0010490	-	-	-	-	-	-	-	-	-	-	-	-	-			7																10855797																10855797														7	10855797	1	1	1	TRUE	10962963	326518
Os4530.POR.1.pan0017671	Os07g0280200	OsCMeo_07g0010330	OsKeNa_07g0010390	OsAzu_07g0010370	OsARC_07g0010040	OsN22_07G010300	OsNaBo_07g0010080	OsPr106_07g0010320	OsZS97_07G010200	OsMH63_07G010220	OsLiXu_07g0010470	OsGoSa_07g0010250	OsLaMu_07g0010330	OsKYG_07g0010300	OsIR64_07g0010770	OsLima_07g0010240	7	7	7	7	7	7	7	7	7	7	7	7	7	7	7	7	10636445	11008303	10529279	10642179	10388537	10669468	10540759	11018923	11072222	10766348	10846087	10956820	11104584	10943118	11414208	11161753	10636445	11008303	10529279	10642179	10388537	10669468	10540759	11018923	11072222	10766348	10846087	10956820	11104584	10943118	11414208	11161753	7	10856189.56	16	16	1	TRUE	10636445	0
Os4530.POR.1.pan1022708	LOC_Os07g18330	-	-	-	-	-	-	-	-	-	-	-	-	-	-	-	7																10859007																10859007																7	10859007	1	1	1	TRUE	10859007	0
Os4530.POR.1.pan0039402	OsNip_07G010700	OsCMeo_07g0010420	-	OsAzu_07g0010460	-	OsN22_07G010400	OsNaBo_07g0010170	-	-	-	-	-	-	-	-	-	7	7		7		7	7										10803001	11173915		10807494		10835037	10684514										10803001	11173915		10807494		10835037	10684514										7	10860792.2	5	5	1	TRUE	10803001	0
Os4530.POR.1.pan1022709	LOC_Os07g18340	-	-	-	-	-	-	-	-	-	-	-	-	-	-	-	7																10866441																10866441																7	10866441	1	1	1	TRUE	10866441	0
Os4530.POR.1.pan0039400	OsNip_07G010680	OsCMeo_07g0010400	-	OsAzu_07g0010440	-	OsN22_07G010380	-	-	-	-	-	-	-	-	-	-	7	7		7		7											10767065	11139364		10772945		10800494											10767065	11139364		10772945		10800494											7	10869967	4	4	1	TRUE	10767065	0
Os4530.POR.1.pan1022710	LOC_Os07g18350	-	-	-	-	-	-	-	-	-	-	-	-	-	-	-	7																10871989																10871989																7	10871989	1	1	1	TRUE	10871989	0
Os4530.POR.1.pan1022711	LOC_Os07g18360	-	-	-	-	-	-	-	-	-	-	-	-	-	-	-	7																10878502																10878502																7	10878502	1	1	1	TRUE	10878502	0
Os4530.POR.1.pan1022712	LOC_Os07g18370	-	-	-	-	-	-	-	-	-	-	-	-	-	-	-	7																10884526																10884526																7	10884526	1	1	1	TRUE	10884526	0
Os4530.POR.1.pan0017675	Os07g0281700	-	-	-	-	OsN22_07G010340	OsNaBo_07g0010130	OsPr106_07g0010370	OsZS97_07G010250	OsMH63_07G010270	-	-	-	-	-	-	7					7	7	7	7	7							10724596					10757996	10618074	11143587	11196885	10890909							10724596					10757996	10618074	11143587	11196885	10890909							7	10888674.5	6	6	1	TRUE	10724596	0
Os4530.POR.1.pan1022713	LOC_Os07g18380	-	-	-	-	-	-	-	-	-	-	-	-	-	-	-	7																10890198																10890198																7	10890198	1	1	1	TRUE	10890198	0
Os4530.POR.1.pan1022714	LOC_Os07g18390	-	-	-	-	-	-	-	-	-	-	-	-	-	-	-	7																10893451																10893451																7	10893451	1	1	1	TRUE	10893451	0
Os4530.POR.1.pan1022715	LOC_Os07g18400	-	-	-	-	-	-	-	-	-	-	-	-	-	-	-	7																10896636																10896636																7	10896636	1	1	1	TRUE	10896636	0
Os4530.POR.1.pan1022716	LOC_Os07g18410	-	-	-	-	-	-	-	-	-	-	-	-	-	-	-	7																10898774																10898774																7	10898774	1	1	1	TRUE	10898774	0
Os4530.POR.1.pan0037111	-	-	-	-	OsARC_07g0010190	-	-	-	-	-	OsLiXu_07g0010550	-	-	-	-	-					7						7										10809608						10992353										10809608						10992353						7	10900980.5	2	2	1	TRUE	10818412	139770
Os4530.POR.1.pan1022717	LOC_Os07g18420	-	-	-	-	-	-	-	-	-	-	-	-	-	-	-	7																10901531																10901531																7	10901531	1	1	1	TRUE	10901531	0
Os4530.POR.1.pan0041150	-	-	-	-	-	-	-	OsPr106_07g0010250	-	-	-	-	-	-	OsIR64_07g0010700	-								7							7									10705865							11101179									10705865							11101179		7	10903522	2	2	1	TRUE	10287082	-470539
Os4530.POR.1.pan1022718	LOC_Os07g18430	-	-	-	-	-	-	-	-	-	-	-	-	-	-	-	7																10906393																10906393																7	10906393	1	1	1	TRUE	10906393	0
Os4530.POR.1.pan1022719	LOC_Os07g18440	-	-	-	-	-	-	-	-	-	-	-	-	-	-	-	7																10907738																10907738																7	10907738	1	1	1	TRUE	10907738	0
Os4530.POR.1.pan1022720	LOC_Os07g18450	-	-	-	-	-	-	-	-	-	-	-	-	-	-	-	7																10912635																10912635																7	10912635	1	1	1	TRUE	10912635	0
Os4530.POR.1.pan0017677	Os07g0282500	-	-	-	-	OsN22_07G010370	OsNaBo_07g0010150	OsPr106_07g0010400	OsZS97_07G010280	OsMH63_07G010300	-	-	-	-	-	-	7					7	7	7	7	7							10757621					10790975	10650780	11176404	11229708	10923841							10757621					10790975	10650780	11176404	11229708	10923841							7	10921554.83	6	6	1	TRUE	10757621	0
Os4530.POR.1.pan0017672	Os07g0281000	OsCMeo_07g0010350	OsKeNa_07g0010400	OsAzu_07g0010390	OsARC_07g0010110	OsN22_07G010320	OsNaBo_07g0010100	OsPr106_07g0010340	OsZS97_07G010220	OsMH63_07G010240	OsLiXu_07g0010490	OsGoSa_07g0010270	OsLaMu_07g0010350	OsKYG_07g0010330	OsIR64_07g0010790	OsLima_07g0010260	7	7	7	7	7	7	7	7	7	7	7	7	7	7	7	7	10678642	11050797	10615705	10684733	10669838	10712011	10577883	11098179	11151475	10845605	10897486	11036071	11156788	11022358	11493468	11241010	10678642	11050797	10615705	10684733	10669838	10712011	10577883	11098179	11151475	10845605	10897486	11036071	11156788	11022358	11493468	11241010	7	10933253.06	16	16	1	TRUE	10678642	0
Os4530.POR.1.pan0031365	OsNip_07G010610	OsCMeo_07g0010340	-	OsAzu_07g0010380	OsARC_07g0010100	OsN22_07G010310	OsNaBo_07g0010090	OsPr106_07g0010330	OsZS97_07G010210	OsMH63_07G010230	OsLiXu_07g0010480	OsGoSa_07g0010260	-	OsKYG_07g0010320	OsIR64_07g0010780	OsLima_07g0010250	7	7		7	7	7	7	7	7	7	7	7		7	7	7	10677689	11049833		10683769	10668878	10711047	10577015	11097095	11150392	10844521	10896522	11034987		11021490	11492384	11239926	10677689	11049833		10683769	10668878	10711047	10577015	11097095	11150392	10844521	10896522	11034987		11021490	11492384	11239926	7	10938967.71	14	14	1	TRUE	10677689	0
Os4530.POR.1.pan0039403	OsNip_07G010730	OsCMeo_07g0010460	-	OsAzu_07g0010500	-	OsN22_07G010440	-	-	-	-	-	-	-	-	-	-	7	7		7		7											10839183	11210095		10843677		10871202											10839183	11210095		10843677		10871202											7	10941039.25	4	4	1	TRUE	10839183	0
Os4530.POR.1.pan0017673	Os07g0281200	OsCMeo_07g0010360	OsKeNa_07g0010410	OsAzu_07g0010400	OsARC_07g0010120	OsN22_07G010330	OsNaBo_07g0010110	OsPr106_07g0010350	OsZS97_07G010230	OsMH63_07G010250	OsLiXu_07g0010500	OsGoSa_07g0010280	OsLaMu_07g0010360	OsKYG_07g0010340	OsIR64_07g0010800	OsLima_07g0010270	7	7	7	7	7	7	7	7	7	7	7	7	7	7	7	7	10693276	11065602	10622755	10699541	10675769	10726815	10584922	11108494	11161791	10855920	10904506	11046386	11163752	11032673	11503783	11251325	10693276	11065602	10622755	10699541	10675769	10726815	10584922	11108494	11161791	10855920	10904506	11046386	11163752	11032673	11503783	11251325	7	10943581.88	16	16	1	TRUE	10693276	0
Os4530.POR.1.pan1034050	-	-	-	-	OsARC_07g0010310	-	-	-	-	-	-	-	-	-	-	-					7																10945311																10945311												7	10945311	1	1	1	TRUE	10962818	269542
Os4530.POR.1.pan1022721	LOC_Os07g18500	-	-	-	-	-	-	-	-	-	-	-	-	-	-	-	7																10945390																10945390																7	10945390	1	1	1	TRUE	10945390	0
Os4530.POR.1.pan1022722	LOC_Os07g18520	-	-	-	-	-	-	-	-	-	-	-	-	-	-	-	7																10959088																10959088																7	10959088	1	1	1	TRUE	10959088	0
Os4530.POR.1.pan1022723	LOC_Os07g18530	-	-	-	-	-	-	-	-	-	-	-	-	-	-	-	7																10964788																10964788																7	10964788	1	1	1	TRUE	10964788	0
Os4530.POR.1.pan0017676	Os07g0282300	-	-	-	-	OsN22_07G010360	-	OsPr106_07g0010390	OsZS97_07G010270	OsMH63_07G010290	-	-	-	-	-	-	7					7		7	7	7							10748746					10782293		11172405	11225709	10915095							10748746					10782293		11172405	11225709	10915095							7	10968849.6	5	5	1	TRUE	10748746	0
Os4530.POR.1.pan0031368	Os07g0284950	-	-	-	-	-	OsNaBo_07g0010240	-	-	OsMH63_07G010380	-	-	-	-	-	-	7						7			7							10936014						10816498			11180685							10936014						10816498			11180685							7	10977732.33	3	3	1	TRUE	10936014	0
Os4530.POR.1.pan1009316	-	-	-	-	-	-	-	-	-	-	-	-	-	-	-	OsLima_07g0010220																7																10980632																10980632	7	10980632	1	1	1	TRUE	10422583	-270693
Os4530.POR.1.pan1009312	-	-	-	-	-	-	-	-	-	-	-	-	OsLaMu_07g0010310	-	-	-													7																10989321																10989321				7	10989321	1	1	1	TRUE	10518845	-174431
Os4530.POR.1.pan0037113	-	-	-	-	OsARC_07g0010240	-	-	-	-	-	OsLiXu_07g0010610	-	-	-	-	-					7						7										10914870						11071933										10914870						11071933						7	10993401.5	2	2	1	TRUE		0
Os4530.POR.1.pan0037114	-	-	-	-	OsARC_07g0010250	-	-	-	-	-	OsLiXu_07g0010620	-	-	-	-	-					7						7										10915193						11072253										10915193						11072253						7	10993723	2	2	1	TRUE		0
Os4530.POR.1.pan1034960	-	-	-	-	-	-	-	-	-	-	OsLiXu_07g0010560	-	-	-	-	-											7																10993905																10993905						7	10993905	1	1	1	TRUE		0
Os4530.POR.1.pan0037115	-	-	-	-	OsARC_07g0010260	-	-	-	-	-	OsLiXu_07g0010630	-	-	-	-	-					7						7										10918543						11075602										10918543						11075602						7	10997072.5	2	2	1	TRUE		0
Os4530.POR.1.pan1007509	OsNip_07G010820	-	-	-	-	-	-	-	-	-	-	-	-	-	-	-	7																10998043																10998043																7	10998043	1	1	1	TRUE	10998043	0
Os4530.POR.1.pan1022724	LOC_Os07g18620	-	-	-	-	-	-	-	-	-	-	-	-	-	-	-	7																11001549																11001549																7	11001549	1	1	1	TRUE	11001549	0
Os4530.POR.1.pan1034051	-	-	-	-	OsARC_07g0010380	-	-	-	-	-	-	-	-	-	-	-					7																11003584																11003584												7	11003584	1	1	1	TRUE		0
Os4530.POR.1.pan1022725	LOC_Os07g18640	-	-	-	-	-	-	-	-	-	-	-	-	-	-	-	7																11020861																11020861																7	11020861	1	1	1	TRUE	11020861	0
Os4530.POR.1.pan0041567	Os07g0286000	-	OsKeNa_07g0010570	-	-	-	-	-	-	-	-	-	-	-	-	-	7		7														10991616		11051239														10991616		11051239														7	11021427.5	2	2	1	TRUE	10991616	0
Os4530.POR.1.pan0037107	-	OsCMeo_07g0010370	OsKeNa_07g0010430	OsAzu_07g0010410	OsARC_07g0010140	-	-	-	-	-	OsLiXu_07g0010510	OsGoSa_07g0010300	OsLaMu_07g0010380	OsKYG_07g0010360	OsIR64_07g0010820	OsLima_07g0010290		7	7	7	7						7	7	7	7	7	7		11096720	10653439	10730329	10705267						10935405	11081483	11201802	11067768	11538875	11286421		11096720	10653439	10730329	10705267						10935405	11081483	11201802	11067768	11538875	11286421	7	11029750.9	10	10	1	TRUE	10593816	-397800
Os4530.POR.1.pan1022726	LOC_Os07g18680	-	-	-	-	-	-	-	-	-	-	-	-	-	-	-	7																11038002																11038002																7	11038002	1	1	1	TRUE	11038002	0
Os4530.POR.1.pan1022727	LOC_Os07g18690	-	-	-	-	-	-	-	-	-	-	-	-	-	-	-	7																11041802																11041802																7	11041802	1	1	1	TRUE	11041802	0
Os4530.POR.1.pan0000422	LOC_Os07g20310	-	-	-	-	OsN22_07G011070	OsNaBo_07g0010830	-	OsZS97_07G010990	OsMH63_07G011010	OsLiXu_07g0007510	-	-	-	-	-	7					7	7		7	7	7						11722281					11970725	11600002		12484706	12183598	6293733						11722281					11970725	11600002		12484706	12183598	6293733						7	11042507.5	6	6	1	TRUE	11722281	0
Os4530.POR.1.pan0017674	Os07g0281351	-	OsKeNa_07g0010420	-	-	-	-	OsPr106_07g0010360	OsZS97_07G010240	OsMH63_07G010260	-	OsGoSa_07g0010290	OsLaMu_07g0010370	OsKYG_07g0010350	OsIR64_07g0010810	OsLima_07g0010280	7		7					7	7	7		7	7	7	7	7	10693488		10622786					11108525	11161822	10855951		11046417	11163783	11032704	11503814	11251356	10693488		10622786					11108525	11161822	10855951		11046417	11163783	11032704	11503814	11251356	7	11044064.6	10	10	1	TRUE	10693488	0
Os4530.POR.1.pan0037116	-	-	-	-	OsARC_07g0010340	-	-	-	-	-	OsLiXu_07g0010690	-	-	-	-	-					7						7										10974724						11133005										10974724						11133005						7	11053864.5	2	2	1	TRUE	16561553	4839272
Os4530.POR.1.pan0037117	-	-	-	-	OsARC_07g0010350	-	-	-	-	-	OsLiXu_07g0010700	-	-	-	-	-					7						7										10977313						11135361										10977313						11135361						7	11056337	2	2	1	TRUE	16563909	4841628
Os4530.POR.1.pan0037108	-	OsCMeo_07g0010380,OsCMeo_07g0010390	OsKeNa_07g0010440,OsKeNa_07g0010450	OsAzu_07g0010420,OsAzu_07g0010430	OsARC_07g0010150	-	-	-	-	-	OsLiXu_07g0010530	OsGoSa_07g0010330,OsGoSa_07g0010340	OsLaMu_07g0010400	OsKYG_07g0010390,OsKYG_07g0010400	OsIR64_07g0010850,OsIR64_07g0010860	OsLima_07g0010320,OsLima_07g0010330		7	7	7	7						7	7	7	7	7	7		11121135	10677502	10754743	10779755						10959662	11105565	11225617	11091845	11562951	11310497		11121135	10677502	10754743	10779755						10959662	11105565	11225617	11091845	11562951	11310497	7	11058927.2	10	10	1	TRUE	10748204	54716
Os4530.POR.1.pan0037118	-	-	-	-	OsARC_07g0010370	-	-	-	-	-	OsLiXu_07g0010720	-	-	-	-	-					7						7										10987815						11145816										10987815						11145816						7	11066815.5	2	2	1	TRUE	10967196	149870
Os4530.POR.1.pan1033663	-	-	-	-	-	-	OsNaBo_07g0010440	-	-	-	-	-	-	-	-	-							7																11077494																11077494										7	11077494	1	1	1	TRUE	11195802	378476
Os4530.POR.1.pan0037119	-	-	-	-	OsARC_07g0010390	-	-	-	-	-	OsLiXu_07g0010730	-	-	-	-	-					7						7										11008052						11168992										11008052						11168992						7	11088522	2	2	1	TRUE	10987433	170107
Os4530.POR.1.pan1022728	LOC_Os07g18760	-	-	-	-	-	-	-	-	-	-	-	-	-	-	-	7																11093788																11093788																7	11093788	1	1	1	TRUE	11093788	0
Os4530.POR.1.pan0017679	Os07g0283200	OsCMeo_07g0010440	OsKeNa_07g0010480	OsAzu_07g0010480	OsARC_07g0010200	OsN22_07G010420	OsNaBo_07g0010190	OsPr106_07g0010420	OsZS97_07G010300	OsMH63_07G010320	OsLiXu_07g0010570	OsGoSa_07g0010360	OsLaMu_07g0010420	OsKYG_07g0010420	OsIR64_07g0010880	OsLima_07g0010350	7	7	7	7	7	7	7	7	7	7	7	7	7	7	7	7	10817326	11188245	10847540	10821823	10837945	10849331	10699018	11265376	11318628	11012745	11005759	11203283	11378055	11189515	11660670	11408149	10817326	11188245	10847540	10821823	10837945	10849331	10699018	11265376	11318628	11012745	11005759	11203283	11378055	11189515	11660670	11408149	7	11093963	16	16	1	TRUE	10817326	0
Os4530.POR.1.pan1009916	-	-	-	-	-	-	OsNaBo_07g0010470	-	-	-	-	-	-	-	-	-							7																11095888																11095888										7	11095888	1	1	1	TRUE	11214196	396870
Os4530.POR.1.pan1000271	LOC_Os07g18770	-	-	-	-	-	-	-	-	-	-	-	-	-	-	-	7																11100164																11100164																7	11100164	1	1	1	TRUE	11100164	0
Os4530.POR.1.pan0017678	Os07g0283125	OsCMeo_07g0010430	OsKeNa_07g0010470	OsAzu_07g0010470	-	OsN22_07G010410	OsNaBo_07g0010180	OsPr106_07g0010410	OsZS97_07G010290	OsMH63_07G010310	-	OsGoSa_07g0010350	OsLaMu_07g0010410	OsKYG_07g0010410	OsIR64_07g0010870	OsLima_07g0010340	7	7	7	7		7	7	7	7	7		7	7	7	7	7	10805142	11176297	10834781	10809636		10837419	10688674	11252806	11305889	11000252		11190472	11365615	11176625	11647859	11395600	10805142	11176297	10834781	10809636		10837419	10688674	11252806	11305889	11000252		11190472	11365615	11176625	11647859	11395600	7	11106219.07	14	14	1	TRUE	10805142	0
Os4530.POR.1.pan0040702	OsNip_07G010650	-	-	-	-	OsN22_07G010350	-	-	-	-	-	OsGoSa_07g0010320	OsLaMu_07g0010390	OsKYG_07g0010380	OsIR64_07g0010840	OsLima_07g0010310	7					7						7	7	7	7	7	10739148					10772549						11095806	11216016	11082089	11553195	11300741	10739148					10772549						11095806	11216016	11082089	11553195	11300741	7	11108506.29	7	7	1	TRUE	10739148	0
Os4530.POR.1.pan0000419	LOC_Os07g18260,LOC_Os07g18290	OsCMeo_07g0010450	-	OsAzu_07g0010490	-	OsN22_07G010430	OsNaBo_07g0010200	OsPr106_07g0010430	-	-	-	OsGoSa_07g0010370	-	OsKYG_07g0010430	OsIR64_07g0010890	OsLima_07g0010360	7	7		7		7	7	7				7		7	7	7	10825614	11197313		10830894		10858420	10707795	11273860				11211767		11198017	11669154	11416652	10825614	11197313		10830894		10858420	10707795	11273860				11211767		11198017	11669154	11416652	7	11118948.6	10	10	1	TRUE	10825614	0
Os4530.POR.1.pan1022729	LOC_Os07g18790	-	-	-	-	-	-	-	-	-	-	-	-	-	-	-	7																11119656																11119656																7	11119656	1	1	1	TRUE	11119656	0
Os4530.POR.1.pan1022730	LOC_Os07g18800	-	-	-	-	-	-	-	-	-	-	-	-	-	-	-	7																11129555																11129555																7	11129555	1	1	1	TRUE	11129555	0
Os4530.POR.1.pan1022731	LOC_Os07g18810	-	-	-	-	-	-	-	-	-	-	-	-	-	-	-	7																11132331																11132331																7	11132331	1	1	1	TRUE	11132331	0
Os4530.POR.1.pan0017680	Os07g0283600	OsCMeo_07g0010470	OsKeNa_07g0010500	OsAzu_07g0010510	-	OsN22_07G010450	OsNaBo_07g0010210,OsNaBo_07g0010220	OsPr106_07g0010440	OsZS97_07G010320	OsMH63_07G010340	-	OsGoSa_07g0010380	OsLaMu_07g0010440	OsKYG_07g0010440	OsIR64_07g0010900	OsLima_07g0010370	7	7	7	7		7	7	7	7	7		7	7	7	7	7	10841308	11212423	10865199	10846006		10873530	10717012	11296623	11349581	11043734		11234530	11395949	11220762	11691547	11439415	10841308	11212423	10865199	10846006		10873530	10717012	11296623	11349581	11043734		11234530	11395949	11220762	11691547	11439415	7	11144829.93	14	14	1	TRUE	10841308	0
Os4530.POR.1.pan1006930	-	-	-	OsAzu_07g0010680	-	-	-	-	-	-	-	-	-	-	-	-				7																11150512																11150512													7	11150512	1	1	1	TRUE	11145814	304506
Os4530.POR.1.pan1006918	OsNip_07G010920	-	-	-	-	-	-	-	-	-	-	-	-	-	-	-	7																11156632																11156632																7	11156632	1	1	1	TRUE	11156632	0
Os4530.POR.1.pan0037121	-	-	OsKeNa_07g0010600	-	OsARC_07g0010460	-	-	-	-	-	OsLiXu_07g0010800	-	-	-	-	-			7		7						7								11088216		11114818						11279831								11088216		11114818						11279831						7	11160955	3	3	1	TRUE	11064325	223017
Os4530.POR.1.pan1022732	LOC_Os07g18860	-	-	-	-	-	-	-	-	-	-	-	-	-	-	-	7																11168821																11168821																7	11168821	1	1	1	TRUE	11168821	0
Os4530.POR.1.pan1022733	Os07g0289050	-	-	-	-	-	-	-	-	-	-	-	-	-	-	-	7																11170911																11170911																7	11170911	1	1	1	TRUE	11170911	0
Os4530.POR.1.pan0031366	-	-	-	-	-	-	-	OsPr106_07g0010380	OsZS97_07G010260	OsMH63_07G010280	-	OsGoSa_07g0010310	-	OsKYG_07g0010370	OsIR64_07g0010830	OsLima_07g0010300								7	7	7		7		7	7	7								11151367	11204671	10898804		11089267		11075554	11546660	11294206								11151367	11204671	10898804		11089267		11075554	11546660	11294206	7	11180075.57	7	7	1	TRUE	10654165	-268297
Os4530.POR.1.pan1022734	LOC_Os07g18890	-	-	-	-	-	-	-	-	-	-	-	-	-	-	-	7																11191858																11191858																7	11191858	1	1	1	TRUE	11191858	0
Os4530.POR.1.pan1022735	LOC_Os07g18900	-	-	-	-	-	-	-	-	-	-	-	-	-	-	-	7																11200327																11200327																7	11200327	1	1	1	TRUE	11200327	0
Os4530.POR.1.pan1022736	LOC_Os07g18910	-	-	-	-	-	-	-	-	-	-	-	-	-	-	-	7																11203913																11203913																7	11203913	1	1	1	TRUE	11203913	0
Os4530.POR.1.pan1022737	LOC_Os07g18920	-	-	-	-	-	-	-	-	-	-	-	-	-	-	-	7																11205442																11205442																7	11205442	1	1	1	TRUE	11205442	0
Os4530.POR.1.pan0017681	Os07g0284700	OsCMeo_07g0010480	OsKeNa_07g0010510	OsAzu_07g0010520	OsARC_07g0010210	OsN22_07G010460	OsNaBo_07g0010230	OsPr106_07g0010460	OsZS97_07G010340	OsMH63_07G010360	OsLiXu_07g0010580	OsGoSa_07g0010400	OsLaMu_07g0010460	OsKYG_07g0010460	OsIR64_07g0010920	OsLima_07g0010390	7	7	7	7	7	7	7	7	7	7	7	7	7	7	7	7	10922462	11293407	10958072	10926984	10863608	10954531	10800087	11419664	11472998	11167115	11031405	11357590	11576165	11343784	11814958	11562461	10922462	11293407	10958072	10926984	10863608	10954531	10800087	11419664	11472998	11167115	11031405	11357590	11576165	11343784	11814958	11562461	7	11216580.69	16	16	1	TRUE	10922462	0
Os4530.POR.1.pan1005906	Os07g0289600	-	-	-	-	-	-	-	-	-	-	-	-	-	-	-	7																11222033																11222033																7	11222033	1	1	1	TRUE	11222033	0
Os4530.POR.1.pan1002833	-	-	-	-	-	-	OsNaBo_07g0010570	-	-	-	-	-	-	-	-	-							7																11225083																11225083										7	11225083	1	1	1	TRUE	11347458	424996
Os4530.POR.1.pan1005912	-	-	-	OsAzu_07g0010730	-	-	-	-	-	-	-	-	-	-	-	-				7																11234023																11234023													7	11234023	1	1	1	TRUE	11229717	259681
Os4530.POR.1.pan0037120	-	OsCMeo_07g0010540	OsKeNa_07g0010580	OsAzu_07g0010580	OsARC_07g0010430	-	-	-	-	-	OsLiXu_07g0010770	-	OsLaMu_07g0010500	OsKYG_07g0010510	-	-		7	7	7	7						7		7	7				11364018	11052778	10997443	11063102						11226841		11632731	11413697				11364018	11052778	10997443	11063102						11226841		11632731	11413697			7	11250087.14	7	7	1	TRUE	10993087	23051
Os4530.POR.1.pan0017683	Os07g0285700,Os07g0285800,Os07g0285900	OsCMeo_07g0010510,OsCMeo_07g0010520	OsKeNa_07g0010550,OsKeNa_07g0010560	OsAzu_07g0010550,OsAzu_07g0010560	OsARC_07g0010400,OsARC_07g0010410,OsARC_07g0010420	OsN22_07G010500	OsNaBo_07g0010260,OsNaBo_07g0010270	OsPr106_07g0010500	OsZS97_07G010380	OsMH63_07G010400,OsMH63_07G010410,OsMH63_07G010420	OsLiXu_07g0010740,OsLiXu_07g0010750,OsLiXu_07g0010760	OsGoSa_07g0010440	-	OsKYG_07g0010500	OsIR64_07g0010960	OsLima_07g0010430	7	7	7	7	7	7	7	7	7	7	7	7		7	7	7	10970036	11340967	11029884	10974342	11020317	11008922	10849034	11474071	11527407	11223549	11193860	11411997		11398182	11869366	11616869	10970036	11340967	11029884	10974342	11020317	11008922	10849034	11474071	11527407	11223549	11193860	11411997		11398182	11869366	11616869	7	11260586.87	15	15	1	TRUE	10970036	0
Os4530.POR.1.pan1006937	-	-	OsKeNa_07g0010690	-	-	-	-	-	-	-	-	-	-	-	-	-			7																11261057																11261057														7	11261057	1	1	1	TRUE	11201209	231173
Os4530.POR.1.pan1022738	LOC_Os07g19020	-	-	-	-	-	-	-	-	-	-	-	-	-	-	-	7																11261192																11261192																7	11261192	1	1	1	TRUE	11261192	0
Os4530.POR.1.pan0017682	Os07g0285200	OsCMeo_07g0010500	OsKeNa_07g0010540	OsAzu_07g0010540	OsARC_07g0010360	OsN22_07G010490	OsNaBo_07g0010250	OsPr106_07g0010490	OsZS97_07G010370	OsMH63_07G010390	OsLiXu_07g0010710	OsGoSa_07g0010430	OsLaMu_07g0010490	OsKYG_07g0010490	OsIR64_07g0010950	OsLima_07g0010420	7	7	7	7	7	7	7	7	7	7	7	7	7	7	7	7	10953970	11324902	10989526	10958469	10984246	10992981	10831001	11458129	11511465	11205583	11142314	11396055	11607628	11382240	11853425	11600927	10953970	11324902	10989526	10958469	10984246	10992981	10831001	11458129	11511465	11205583	11142314	11396055	11607628	11382240	11853425	11600927	7	11262053.81	16	16	1	TRUE	10953970	0
Os4530.POR.1.pan1034052	-	-	-	-	OsARC_07g0010570	-	-	-	-	-	-	-	-	-	-	-					7																11269475																11269475												7	11269475	1	1	1	TRUE	11239199	285229
Os4530.POR.1.pan1034053	-	-	-	-	OsARC_07g0010580	-	-	-	-	-	-	-	-	-	-	-					7																11273181																11273181												7	11273181	1	1	1	TRUE	11242905	288935
Os4530.POR.1.pan1034054	-	-	-	-	OsARC_07g0010590	-	-	-	-	-	-	-	-	-	-	-					7																11275721																11275721												7	11275721	1	1	1	TRUE	11245445	291475
Os4530.POR.1.pan1022739	LOC_Os07g19050	-	-	-	-	-	-	-	-	-	-	-	-	-	-	-	7																11276615																11276615																7	11276615	1	1	1	TRUE	11276615	0
Os4530.POR.1.pan1034055	-	-	-	-	OsARC_07g0010600	-	-	-	-	-	-	-	-	-	-	-					7																11281501																11281501												7	11281501	1	1	1	TRUE	11251225	297255
Os4530.POR.1.pan1034056	-	-	-	-	OsARC_07g0010610	-	-	-	-	-	-	-	-	-	-	-					7																11284041																11284041												7	11284041	1	1	1	TRUE	11253765	299795
Os4530.POR.1.pan1034057	-	-	-	-	OsARC_07g0010620	-	-	-	-	-	-	-	-	-	-	-					7																11289824																11289824												7	11289824	1	1	1	TRUE	11259548	305578
Os4530.POR.1.pan1022740	LOC_Os07g19080	-	-	-	-	-	-	-	-	-	-	-	-	-	-	-	7																11293725																11293725																7	11293725	1	1	1	TRUE	11293725	0
Os4530.POR.1.pan0031367	-	-	-	-	-	-	-	OsPr106_07g0010450	OsZS97_07G010330	OsMH63_07G010350	-	OsGoSa_07g0010390	-	-	-	-								7	7	7		7												11362659	11415993	11110110		11300576												11362659	11415993	11110110		11300576					7	11297334.5	4	4	1	TRUE	10865444	-68974
Os4530.POR.1.pan1033664	-	-	-	-	-	-	OsNaBo_07g0010620	-	-	-	-	-	-	-	-	-							7																11305949																11305949										7	11305949	1	1	1	TRUE	11413825	387230
Os4530.POR.1.pan1022741	LOC_Os07g19110	-	-	-	-	-	-	-	-	-	-	-	-	-	-	-	7																11314438																11314438																7	11314438	1	1	1	TRUE	11314438	0
Os4530.POR.1.pan1022742	LOC_Os07g19120	-	-	-	-	-	-	-	-	-	-	-	-	-	-	-	7																11322350																11322350																7	11322350	1	1	1	TRUE	11322350	0
Os4530.POR.1.pan1022743	LOC_Os07g19140	-	-	-	-	-	-	-	-	-	-	-	-	-	-	-	7																11329650																11329650																7	11329650	1	1	1	TRUE	11329650	0
Os4530.POR.1.pan1007211	-	-	-	-	-	-	-	-	-	-	OsLiXu_07g0010850	-	-	-	-	-											7																11333218																11333218						7	11333218	1	1	1	TRUE	11070177	43582
Os4530.POR.1.pan0000420	LOC_Os07g18480	-	OsKeNa_07g0010520	-	-	OsN22_07G010470	-	OsPr106_07g0010470	OsZS97_07G010350	OsMH63_07G010370	-	OsGoSa_07g0010410	OsLaMu_07g0010470	OsKYG_07g0010470	OsIR64_07g0010930	OsLima_07g0010400	7		7			7		7	7	7		7	7	7	7	7	10934418		10970067			10966490		11431633	11484969	11179087		11369558	11588172	11355749	11826929	11574430	10934418		10970067			10966490		11431633	11484969	11179087		11369558	11588172	11355749	11826929	11574430	7	11334682	11	11	1	TRUE	10934418	0
Os4530.POR.1.pan0031369	LOC_Os05g20760	OsCMeo_07g0010550	OsKeNa_07g0010590	OsAzu_07g0010590	OsARC_07g0010440	OsN22_07G010510	OsNaBo_07g0010280	OsPr106_07g0010510	OsZS97_07G010390	OsMH63_07G010430	OsLiXu_07g0010780	OsGoSa_07g0010450	OsLaMu_07g0010510	OsKYG_07g0010520	OsIR64_07g0010970	OsLima_07g0010440	5	7	7	7	7	7	7	7	7	7	7	7	7	7	7	7		11368905	11061486	11002367	11087736	11038447	10888339	11503595	11556930	11251049	11252480	11441521	11653169	11427704	11898890	11646391	12185319	11368905	11061486	11002367	11087736	11038447	10888339	11503595	11556930	11251049	11252480	11441521	11653169	11427704	11898890	11646391	7	11338600.6	15	16	0.9375	FALSE	11025837	91419
Os4530.POR.1.pan0039404	-	OsCMeo_07g0010650	-	OsAzu_07g0010690	-	-	-	-	-	-	-	-	-	-	-	-		7		7														11527500		11160869														11527500		11160869													7	11344184.5	2	2	1	TRUE	11155633	129038
Os4530.POR.1.pan0031372	OsNip_07G010840	OsCMeo_07g0010570	OsKeNa_07g0010610	OsAzu_07g0010610	OsARC_07g0010470	OsN22_07G010540	OsNaBo_07g0010300,OsNaBo_07g0010310	OsPr106_07g0010540	OsZS97_07G010420	OsMH63_07G010460	OsLiXu_07g0010810,OsLiXu_07g0010820	OsGoSa_07g0010480	OsLaMu_07g0010540	OsKYG_07g0010540	OsIR64_07g0011000	OsLima_07g0010470	7	7	7	7	7	7	7	7	7	7	7	7	7	7	7	7	11026595	11398462	11105236	11031650	11124623	11061095	10918719	11526253	11579601	11273724	11289636	11464180	11676402	11450377	11921548	11669056	11026595	11398462	11105236	11031650	11124623	11061095	10918719	11526253	11579601	11273724	11289636	11464180	11676402	11450377	11921548	11669056	7	11344822.31	16	16	1	TRUE	11026595	0
Os4530.POR.1.pan1034058	-	-	-	-	OsARC_07g0010690	-	-	-	-	-	-	-	-	-	-	-					7																11348805																11348805												7	11348805	1	1	1	TRUE	11250777	224182
Os4530.POR.1.pan0039409	Os07g0291400	OsCMeo_07g0010780	-	OsAzu_07g0010830	-	-	OsNaBo_07g0010520	-	-	-	-	-	-	-	-	-	7	7		7			7										11293774	11680126		11305687			11135641										11293774	11680126		11305687			11135641										7	11353807	4	4	1	TRUE	11293774	0
Os4530.POR.1.pan0039408	OsNip_07G010990	OsCMeo_07g0010710	-	OsAzu_07g0010760	-	-	-	-	-	-	-	-	-	-	-	-	7	7		7													11234053	11620327		11245893													11234053	11620327		11245893													7	11366757.67	3	3	1	TRUE	11234053	0
Os4530.POR.1.pan1022744	LOC_Os07g19200	-	-	-	-	-	-	-	-	-	-	-	-	-	-	-	7																11367722																11367722																7	11367722	1	1	1	TRUE	11367722	0
Os4530.POR.1.pan0031370	OsNip_07G010830	OsCMeo_07g0010560	-	OsAzu_07g0010600	OsARC_07g0010450	OsN22_07G010520	-	OsPr106_07g0010520	OsZS97_07G010400	OsMH63_07G010440	OsLiXu_07g0010790	OsGoSa_07g0010460	OsLaMu_07g0010520	OsKYG_07g0010530	OsIR64_07g0010980	OsLima_07g0010450	7	7		7	7	7		7	7	7	7	7	7	7	7	7	11007283	11378491		11011593	11090596	11041289		11506437	11559772	11253891	11255339	11444363	11656063	11430546	11901732	11649233	11007283	11378491		11011593	11090596	11041289		11506437	11559772	11253891	11255339	11444363	11656063	11430546	11901732	11649233	7	11370473.43	14	14	1	TRUE	11007283	0
Os4530.POR.1.pan0039407	Os07g0289800,LOC_Os07g18970	-	-	OsAzu_07g0010750	-	-	OsNaBo_07g0010420	-	-	-	-	-	OsLaMu_07g0010670	-	-	-	7			7			7						7				11226679			11238737			11071758						11958612				11226679			11238737			11071758						11958612				7	11373946.5	4	4	1	TRUE	11226679	0
Os4530.POR.1.pan0017685	Os07g0287000	OsCMeo_07g0010590	OsKeNa_07g0010630	OsAzu_07g0010630	OsARC_07g0010480	OsN22_07G010560	OsNaBo_07g0010330	OsPr106_07g0010560	OsZS97_07G010430	OsMH63_07G010470	OsLiXu_07g0010830	OsGoSa_07g0010500	OsLaMu_07g0010560	OsKYG_07g0010560	OsIR64_07g0011020	OsLima_07g0010490	7	7	7	7	7	7	7	7	7	7	7	7	7	7	7	7	11060313	11431414	11127105	11064599	11144928	11099547	10959961	11564707	11610912	11305035	11304089	11502632	11723158	11488831	11960002	11707510	11060313	11431414	11127105	11064599	11144928	11099547	10959961	11564707	11610912	11305035	11304089	11502632	11723158	11488831	11960002	11707510	7	11378421.44	16	16	1	TRUE	11060313	0
Os4530.POR.1.pan0017686	Os07g0287100	OsCMeo_07g0010600	OsKeNa_07g0010640	OsAzu_07g0010640	OsARC_07g0010490	OsN22_07G010570	OsNaBo_07g0010340	OsPr106_07g0010570	OsZS97_07G010450	OsMH63_07G010490	OsLiXu_07g0010840	OsGoSa_07g0010510	OsLaMu_07g0010570	OsKYG_07g0010570	OsIR64_07g0011030	OsLima_07g0010500	7	7	7	7	7	7	7	7	7	7	7	7	7	7	7	7	11064691	11435891	11136446	11069072	11150105	11104298	10965142	11569458	11622806	11316929	11314132	11507383	11732588	11493582	11964753	11712261	11064691	11435891	11136446	11069072	11150105	11104298	10965142	11569458	11622806	11316929	11314132	11507383	11732588	11493582	11964753	11712261	7	11384971.06	16	16	1	TRUE	11064691	0
Os4530.POR.1.pan1004480	-	-	-	-	-	-	-	-	-	-	-	-	OsLaMu_07g0010430	-	-	-													7																11386161																11386161				7	11386161	1	1	1	TRUE	10718264	-346427
Os4530.POR.1.pan1022745	LOC_Os07g19230	-	-	-	-	-	-	-	-	-	-	-	-	-	-	-	7																11390990																11390990																7	11390990	1	1	1	TRUE	11390990	0
Os4530.POR.1.pan0017684	LOC_Os07g18700,Os07g0286950	OsCMeo_07g0010580	OsKeNa_07g0010620	OsAzu_07g0010620	-	OsN22_07G010550	OsNaBo_07g0010320	OsPr106_07g0010550	OsZS97_07G010440	OsMH63_07G010480	-	OsGoSa_07g0010490	OsLaMu_07g0010550	OsKYG_07g0010550	OsIR64_07g0011010	OsLima_07g0010480	7	7	7	7		7	7	7	7	7		7	7	7	7	7	11050937	11424518	11125620	11057702		11092953	10953901	11558113	11611461	11305584		11496038	11721410	11482237	11953408	11700916	11050937	11424518	11125620	11057702		11092953	10953901	11558113	11611461	11305584		11496038	11721410	11482237	11953408	11700916	7	11395342.71	14	14	1	TRUE	11050937	0
Os4530.POR.1.pan1022746	LOC_Os07g19240	-	-	-	-	-	-	-	-	-	-	-	-	-	-	-	7																11398002																11398002																7	11398002	1	1	1	TRUE	11398002	0
Os4530.POR.1.pan1022747	LOC_Os07g19250	-	-	-	-	-	-	-	-	-	-	-	-	-	-	-	7																11399574																11399574																7	11399574	1	1	1	TRUE	11399574	0
Os4530.POR.1.pan1033665	-	-	-	-	-	-	OsNaBo_07g0010720	-	-	-	-	-	-	-	-	-							7																11403319																11403319										7	11403319	1	1	1	TRUE	11558504	340483
Os4530.POR.1.pan1022748	LOC_Os07g19274	-	-	-	-	-	-	-	-	-	-	-	-	-	-	-	7																11405205																11405205																7	11405205	1	1	1	TRUE	11405205	0
Os4530.POR.1.pan0039405	Os07g0289400	OsCMeo_07g0010670	-	OsAzu_07g0010710	-	-	OsNaBo_07g0010380	-	-	-	-	-	OsLaMu_07g0010630	-	-	-	7	7		7			7						7				11218021	11604362		11229948			11062836						11949810				11218021	11604362		11229948			11062836						11949810				7	11412995.4	5	5	1	TRUE	11218021	0
Os4530.POR.1.pan0017688	Os07g0287800	OsCMeo_07g0010620	OsKeNa_07g0010660	OsAzu_07g0010660	OsARC_07g0010510	OsN22_07G010590	OsNaBo_07g0010350	OsPr106_07g0010590	OsZS97_07G010470	OsMH63_07G010510	OsLiXu_07g0010870	OsGoSa_07g0010530	-	OsKYG_07g0010590	OsIR64_07g0011050	OsLima_07g0010520	7	7	7	7	7	7	7	7	7	7	7	7		7	7	7	11107984	11481563	11217962	11114933	11204822	11152569	10998410	11617739	11671092	11365261	11395416	11555673		11541839	12013038	11760533	11107984	11481563	11217962	11114933	11204822	11152569	10998410	11617739	11671092	11365261	11395416	11555673		11541839	12013038	11760533	7	11413255.6	15	15	1	TRUE	11107984	0
Os4530.POR.1.pan0039406	OsNip_07G010950	OsCMeo_07g0010680	-	OsAzu_07g0010720	-	-	OsNaBo_07g0010390	-	-	-	-	-	OsLaMu_07g0010640	-	-	-	7	7		7			7						7				11219219	11605483		11231069			11064028						11950919				11219219	11605483		11231069			11064028						11950919				7	11414143.6	5	5	1	TRUE	11219219	0
Os4530.POR.1.pan1022749	LOC_Os07g19300	-	-	-	-	-	-	-	-	-	-	-	-	-	-	-	7																11420556																11420556																7	11420556	1	1	1	TRUE	11420556	0
Os4530.POR.1.pan0037122	-	-	-	-	OsARC_07g0010540	-	OsNaBo_07g0010430	-	-	-	-	-	OsLaMu_07g0010690	-	-	-					7		7						7								11258780		11076787						11963670								11258780		11076787						11963670				7	11433079	3	3	1	TRUE	11166748	76228
Os4530.POR.1.pan0017687	Os07g0287400	OsCMeo_07g0010610	OsKeNa_07g0010650	OsAzu_07g0010650	OsARC_07g0010500	OsN22_07G010580	-	OsPr106_07g0010580	OsZS97_07G010460	OsMH63_07G010500	OsLiXu_07g0010860	OsGoSa_07g0010520	OsLaMu_07g0010580	OsKYG_07g0010580	OsIR64_07g0011040	OsLima_07g0010510	7	7	7	7	7	7		7	7	7	7	7	7	7	7	7	11090520	11461386	11174132	11094952	11182552	11130025		11595175	11648533	11342670	11361883	11533109	11755248	11519309	11990594	11737992	11090520	11461386	11174132	11094952	11182552	11130025		11595175	11648533	11342670	11361883	11533109	11755248	11519309	11990594	11737992	7	11441205.33	15	15	1	TRUE	11090520	0
Os4530.POR.1.pan1022750	LOC_Os07g19340	-	-	-	-	-	-	-	-	-	-	-	-	-	-	-	7																11445437																11445437																7	11445437	1	1	1	TRUE	11445437	0
Os4530.POR.1.pan1022751	Os07g0294300	-	-	-	-	-	-	-	-	-	-	-	-	-	-	-	7																11451121																11451121																7	11451121	1	1	1	TRUE	11451121	0
Os4530.POR.1.pan1022752	LOC_Os07g19360	-	-	-	-	-	-	-	-	-	-	-	-	-	-	-	7																11455834																11455834																7	11455834	1	1	1	TRUE	11455834	0
Os4530.POR.1.pan0031373	OsNip_07G010900	OsCMeo_07g0010630	OsKeNa_07g0010670	OsAzu_07g0010670	-	OsN22_07G010600	OsNaBo_07g0010360	OsPr106_07g0010600	OsZS97_07G010480	OsMH63_07G010520	-	OsGoSa_07g0010540	OsLaMu_07g0010590	OsKYG_07g0010600	OsIR64_07g0011060	OsLima_07g0010530	7	7	7	7		7	7	7	7	7		7	7	7	7	7	11110807	11481673	11218072	11115043		11152679	11002047	11617849	11671202	11365371		11555783	11784679	11541949	12013148	11760643	11110807	11481673	11218072	11115043		11152679	11002047	11617849	11671202	11365371		11555783	11784679	11541949	12013148	11760643	7	11456496.07	14	14	1	TRUE	11110807	0
Os4530.POR.1.pan1022753	LOC_Os07g19370	-	-	-	-	-	-	-	-	-	-	-	-	-	-	-	7																11461047																11461047																7	11461047	1	1	1	TRUE	11461047	0
Os4530.POR.1.pan1034961	-	-	-	-	-	-	-	-	-	-	OsLiXu_07g0010930	-	-	-	-	-											7																11472423																11472423						7	11472423	1	1	1	TRUE	11201060	110540
Os4530.POR.1.pan0037126	-	-	-	-	OsARC_07g0010720	-	-	-	-	-	OsLiXu_07g0011000	-	-	-	-	-					7						7										11385830						11566565										11385830						11566565						7	11476197.5	2	2	1	TRUE	11293798	203278
Os4530.POR.1.pan0031374	-	-	-	-	-	OsN22_07G010610	-	OsPr106_07g0010610	OsZS97_07G010490	OsMH63_07G010530	-	-	-	-	-	-						7		7	7	7												11178142		11643319	11696672	11390840												11178142		11643319	11696672	11390840							7	11477243.25	4	4	1	TRUE	11136270	25463
Os4530.POR.1.pan0031375	-	-	-	-	-	OsN22_07G010620	-	OsPr106_07g0010620	OsZS97_07G010500	OsMH63_07G010540	-	-	-	-	-	-						7		7	7	7												11178228		11643405	11696758	11390926												11178228		11643405	11696758	11390926							7	11477329.25	4	4	1	TRUE	11136356	25549
Os4530.POR.1.pan1001968	-	-	OsKeNa_07g0010810	-	-	-	-	-	-	-	-	-	-	-	-	-			7																11484460																11484460														7	11484460	1	1	1	TRUE	11377195	266388
Os4530.POR.1.pan0037123	-	-	-	-	OsARC_07g0010550	-	-	-	-	-	OsLiXu_07g0010900	OsGoSa_07g0010600	-	-	-	-					7						7	7									11259261						11455235	11749963									11259261						11455235	11749963					7	11488153	3	3	1	TRUE	11304987	194180
Os4530.POR.1.pan1022754	LOC_Os07g19420	-	-	-	-	-	-	-	-	-	-	-	-	-	-	-	7																11488981																11488981																7	11488981	1	1	1	TRUE	11488981	0
Os4530.POR.1.pan1022755	LOC_Os07g19430	-	-	-	-	-	-	-	-	-	-	-	-	-	-	-	7																11491413																11491413																7	11491413	1	1	1	TRUE	11491413	0
Os4530.POR.1.pan0031376	-	-	-	-	-	OsN22_07G010630	-	OsPr106_07g0010630	OsZS97_07G010510	OsMH63_07G010550	-	-	-	-	-	-						7		7	7	7												11199358		11664542	11717895	11412063												11199358		11664542	11717895	11412063							7	11498464.5	4	4	1	TRUE	11052114	-118774
Os4530.POR.1.pan0031371	-	-	-	-	-	-	OsNaBo_07g0010290	OsPr106_07g0010530	OsZS97_07G010410	OsMH63_07G010450	-	OsGoSa_07g0010470	OsLaMu_07g0010530	-	OsIR64_07g0010990	OsLima_07g0010460							7	7	7	7		7	7		7	7							10915964	11523347	11576695	11270818		11461274	11672977		11918642	11666150							10915964	11523347	11576695	11270818		11461274	11672977		11918642	11666150	7	11500733.38	8	8	1	TRUE	11068548	-102340
Os4530.POR.1.pan0037112	-	OsCMeo_07g0010990	-	OsAzu_07g0011050	OsARC_07g0010230	-	-	-	-	-	OsLiXu_10g0004110	-	-	OsKYG_10g0004240	-	OsLima_10g0004200		7		7	7						10			10		10		11998018		11629047	10881885													11998018		11629047	10881885						5714720			5858068		5729703	7	11502983.33	3	6	0.5	FALSE	11627141	456253
Os4530.POR.1.pan1006927	-	OsCMeo_07g0010640	-	-	-	-	-	-	-	-	-	-	-	-	-	-		7																11517143																11517143															7	11517143	1	1	1	TRUE	11146266	-24622
Os4530.POR.1.pan1022756	LOC_Os07g19510	-	-	-	-	-	-	-	-	-	-	-	-	-	-	-	7																11535031																11535031																7	11535031	1	1	1	TRUE	11535031	0
Os4530.POR.1.pan1022757	Os07g0295601	-	-	-	-	-	-	-	-	-	-	-	-	-	-	-	7																11535119																11535119																7	11535119	1	1	1	TRUE	11535119	0
Os4530.POR.1.pan1022758	LOC_Os07g19520	-	-	-	-	-	-	-	-	-	-	-	-	-	-	-	7																11546470																11546470																7	11546470	1	1	1	TRUE	11546470	0
Os4530.POR.1.pan0017689	Os07g0288700	OsCMeo_07g0010660	OsKeNa_07g0010700	OsAzu_07g0010700	OsARC_07g0010520	OsN22_07G010640	OsNaBo_07g0010370	OsPr106_07g0010640	OsZS97_07G010520	OsMH63_07G010560	OsLiXu_07g0010880	OsGoSa_07g0010580	OsLaMu_07g0010620	OsKYG_07g0010640	OsIR64_07g0011100	OsLima_07g0010570	7	7	7	7	7	7	7	7	7	7	7	7	7	7	7	7	11170888	11541765	11295196	11175138	11231334	11318132	11018304	11783309	11831777	11530832	11411801	11721237	11908162	11718326	12178611	11937060	11170888	11541765	11295196	11175138	11231334	11318132	11018304	11783309	11831777	11530832	11411801	11721237	11908162	11718326	12178611	11937060	7	11548242	16	16	1	TRUE	11170888	0
Os4530.POR.1.pan1002832	-	-	-	-	-	OsN22_07G010820	-	-	-	-	-	-	-	-	-	-						7																11549486																11549486											7	11549486	1	1	1	TRUE	11402242	231354
Os4530.POR.1.pan0039410	OsNip_07G011130	OsCMeo_07g0010840	-	OsAzu_07g0010890	-	-	-	-	-	-	-	-	-	-	-	-	7	7		7													11417989	11800158		11431272													11417989	11800158		11431272													7	11549806.33	3	3	1	TRUE	11417989	0
Os4530.POR.1.pan1006925	-	-	-	-	-	-	-	-	-	-	-	-	-	OsKYG_07g0010620	-	-														7																11567503																11567503			7	11567503	1	1	1	TRUE	11020065	-150823
Os4530.POR.1.pan1034059	-	-	-	-	OsARC_07g0010880	-	-	-	-	-	-	-	-	-	-	-					7																11569370																11569370												7	11569370	1	1	1	TRUE	11535379	217945
Os4530.POR.1.pan0037124	Os07g0291750	-	-	-	OsARC_07g0010700	-	-	-	-	-	-	-	OsLaMu_07g0010760	-	-	-	7				7								7				11317434				11351425								12047708				11317434				11351425								12047708				7	11572189	3	3	1	TRUE	11317434	0
Os4530.POR.1.pan0037127	OsNip_07G011140	OsCMeo_07g0010850	OsKeNa_07g0010840	OsAzu_07g0010900	OsARC_07g0010770	-	-	-	-	-	OsLiXu_07g0011050	-	-	-	-	-	7	7	7	7	7						7						11429652	11811981	11643563	11443100	11467244						11672251						11429652	11811981	11643563	11443100	11467244						11672251						7	11577965.17	6	6	1	TRUE	11429652	0
Os4530.POR.1.pan0017695	Os07g0292100	-	-	-	-	OsN22_07G010750	OsNaBo_07g0010530	OsPr106_07g0010730	OsZS97_07G010620	OsMH63_07G010670	-	-	-	-	-	-	7					7	7	7	7	7							11337529					11445618	11171031	11910796	11959261	11658304							11337529					11445618	11171031	11910796	11959261	11658304							7	11580423.17	6	6	1	TRUE	11337529	0
Os4530.POR.1.pan0031377	OsNip_07G010970	OsCMeo_07g0010700	OsKeNa_07g0010710	OsAzu_07g0010740	OsARC_07g0010530	OsN22_07G010650	OsNaBo_07g0010410	OsPr106_07g0010650	OsZS97_07G010530	OsMH63_07G010570	OsLiXu_07g0010890	OsGoSa_07g0010590	OsLaMu_07g0010660	OsKYG_07g0010650	OsIR64_07g0011110	OsLima_07g0010580	7	7	7	7	7	7	7	7	7	7	7	7	7	7	7	7	11226878	11613145	11314538	11238727	11249784	11337528	11071748	11802701	11851168	11550221	11442785	11740628	11958602	11737719	12198006	11956450	11226878	11613145	11314538	11238727	11249784	11337528	11071748	11802701	11851168	11550221	11442785	11740628	11958602	11737719	12198006	11956450	7	11580664.25	16	16	1	TRUE	11226878	0
Os4530.POR.1.pan1008824	-	-	-	-	-	-	-	-	-	-	-	OsGoSa_07g0010550	-	-	-	-												7																11581248																11581248					7	11581248	1	1	1	TRUE	11067498	-159380
Os4530.POR.1.pan1006924	-	-	-	-	-	-	-	-	-	-	-	-	-	OsKYG_07g0010630	-	-														7																11588639																11588639			7	11588639	1	1	1	TRUE	11077798	-149080
Os4530.POR.1.pan0031379	-	-	OsKeNa_07g0010750	-	OsARC_07g0010640	OsN22_07G010690	-	-	-	OsMH63_07G010610	OsLiXu_07g0010940	OsGoSa_07g0010630	-	OsKYG_07g0010690	-	OsLima_07g0010620			7		7	7				7	7	7		7		7			11363780		11322351	11379447				11592129	11494518	11782562		11779638		11998369			11363780		11322351	11379447				11592129	11494518	11782562		11779638		11998369	7	11589099.25	8	8	1	TRUE	11275778	34469
Os4530.POR.1.pan0017690	Os07g0290200	OsCMeo_07g0010720	OsKeNa_07g0010720	OsAzu_07g0010770	OsARC_07g0010560	OsN22_07G010660	OsNaBo_07g0010450	OsPr106_07g0010660	OsZS97_07G010540	OsMH63_07G010580	OsLiXu_07g0010910	OsGoSa_07g0010610	OsLaMu_07g0010700	OsKYG_07g0010660	OsIR64_07g0011120	OsLima_07g0010590	7	7	7	7	7	7	7	7	7	7	7	7	7	7	7	7	11241309	11627696	11329311	11253262	11264495	11352285	11080617	11817460	11865792	11564845	11460543	11755397	11967530	11752478	12212630	11971209	11241309	11627696	11329311	11253262	11264495	11352285	11080617	11817460	11865792	11564845	11460543	11755397	11967530	11752478	12212630	11971209	7	11594803.69	16	16	1	TRUE	11241309	0
Os4530.POR.1.pan1022759	LOC_Os07g19570	-	-	-	-	-	-	-	-	-	-	-	-	-	-	-	7																11597828																11597828																7	11597828	1	1	1	TRUE	11597828	0
Os4530.POR.1.pan1022760	LOC_Os07g19580	-	-	-	-	-	-	-	-	-	-	-	-	-	-	-	7																11599276																11599276																7	11599276	1	1	1	TRUE	11599276	0
Os4530.POR.1.pan1022761	LOC_Os07g19594	-	-	-	-	-	-	-	-	-	-	-	-	-	-	-	7																11604931																11604931																7	11604931	1	1	1	TRUE	11604931	0
Os4530.POR.1.pan0017691	Os07g0290500	OsCMeo_07g0010730	OsKeNa_07g0010730	OsAzu_07g0010780	OsARC_07g0010630	OsN22_07G010670	OsNaBo_07g0010460	OsPr106_07g0010670	OsZS97_07G010550	OsMH63_07G010590	OsLiXu_07g0010920	OsGoSa_07g0010620	OsLaMu_07g0010710	OsKYG_07g0010670	OsIR64_07g0011130	OsLima_07g0010600	7	7	7	7	7	7	7	7	7	7	7	7	7	7	7	7	11252021	11638370	11338039	11263936	11294846	11360902	11091209	11826192	11874657	11573711	11469154	11764020	11980927	11761208	12221385	11979939	11252021	11638370	11338039	11263936	11294846	11360902	11091209	11826192	11874657	11573711	11469154	11764020	11980927	11761208	12221385	11979939	7	11605657.25	16	16	1	TRUE	11252021	0
Os4530.POR.1.pan1005910	-	OsCMeo_07g0010690	-	-	-	-	-	-	-	-	-	-	-	-	-	-		7																11608441																11608441															7	11608441	1	1	1	TRUE	11222092	-29929
Os4530.POR.1.pan0017692	Os07g0290800	OsCMeo_07g0010740	OsKeNa_07g0010760	OsAzu_07g0010790	OsARC_07g0010650	OsN22_07G010700	OsNaBo_07g0010480	OsPr106_07g0010680	OsZS97_07G010570	OsMH63_07G010620	OsLiXu_07g0010950	OsGoSa_07g0010640	OsLaMu_07g0010720	OsKYG_07g0010700	OsIR64_07g0011150	OsLima_07g0010630	7	7	7	7	7	7	7	7	7	7	7	7	7	7	7	7	11268894	11655166	11366692	11280726	11325265	11382362	11111108	11847537	11896002	11595044	11497432	11785481	12000139	11782553	12242842	12001284	11268894	11655166	11366692	11280726	11325265	11382362	11111108	11847537	11896002	11595044	11497432	11785481	12000139	11782553	12242842	12001284	7	11627407.94	16	16	1	TRUE	11268894	0
Os4530.POR.1.pan1022762	LOC_Os07g20140	-	-	-	-	-	-	-	-	-	-	-	-	-	-	-	7																11630182																11630182																7	11630182	1	1	1	TRUE	11630182	0
Os4530.POR.1.pan0031380	OsNip_07G011030	OsCMeo_07g0010750	OsKeNa_07g0010770	OsAzu_07g0010800	OsARC_07g0010660	OsN22_07G010710	OsNaBo_07g0010490	OsPr106_07g0010690	OsZS97_07G010580	OsMH63_07G010630	OsLiXu_07g0010960	OsGoSa_07g0010650	OsLaMu_07g0010730	OsKYG_07g0010710	OsIR64_07g0011160	OsLima_07g0010640	7	7	7	7	7	7	7	7	7	7	7	7	7	7	7	7	11273994	11660258	11371397	11285818	11329969	11387067	11115795	11852242	11900707	11599749	11502136	11790186	12004836	11787258	12247547	12005989	11273994	11660258	11371397	11285818	11329969	11387067	11115795	11852242	11900707	11599749	11502136	11790186	12004836	11787258	12247547	12005989	7	11632184.25	16	16	1	TRUE	11273994	0
Os4530.POR.1.pan0017693	Os07g0291100	OsCMeo_07g0010760	OsKeNa_07g0010780	OsAzu_07g0010810	OsARC_07g0010670	OsN22_07G010720	OsNaBo_07g0010500	OsPr106_07g0010700	OsZS97_07G010590	OsMH63_07G010640	OsLiXu_07g0010970	OsGoSa_07g0010660	OsLaMu_07g0010740	OsKYG_07g0010720	OsIR64_07g0011170	OsLima_07g0010650	7	7	7	7	7	7	7	7	7	7	7	7	7	7	7	7	11280162	11666569	11377468	11292129	11336045	11393185	11122021	11858378	11906807	11605826	11508211	11796322	12010968	11793389	12253629	12012096	11280162	11666569	11377468	11292129	11336045	11393185	11122021	11858378	11906807	11605826	11508211	11796322	12010968	11793389	12253629	12012096	7	11638325.31	16	16	1	TRUE	11280162	0
Os4530.POR.1.pan0017694	Os07g0291200	OsCMeo_07g0010770	OsKeNa_07g0010790	OsAzu_07g0010820	OsARC_07g0010680	OsN22_07G010730	OsNaBo_07g0010510	OsPr106_07g0010710	OsZS97_07G010600	OsMH63_07G010650	OsLiXu_07g0010980	OsGoSa_07g0010670	OsLaMu_07g0010750	OsKYG_07g0010730	OsIR64_07g0011180	OsLima_07g0010660	7	7	7	7	7	7	7	7	7	7	7	7	7	7	7	7	11287871	11674136	11385640	11299697	11343564	11400942	11129593	11866118	11914471	11613513	11515986	11804063	12018710	11801133	12261423	12019865	11287871	11674136	11385640	11299697	11343564	11400942	11129593	11866118	11914471	11613513	11515986	11804063	12018710	11801133	12261423	12019865	7	11646045.31	16	16	1	TRUE	11287871	0
Os4530.POR.1.pan1022763	LOC_Os07g20180	-	-	-	-	-	-	-	-	-	-	-	-	-	-	-	7																11647421																11647421																7	11647421	1	1	1	TRUE	11647421	0
Os4530.POR.1.pan0031381	OsNip_07G011070	-	-	-	-	OsN22_07G010740	-	OsPr106_07g0010720	OsZS97_07G010610	OsMH63_07G010660	-	-	-	-	-	-	7					7		7	7	7							11326338					11440610		11905787	11954252	11653294							11326338					11440610		11905787	11954252	11653294							7	11656056.2	5	5	1	TRUE	11326338	0
Os4530.POR.1.pan1022764	LOC_Os07g20200	-	-	-	-	-	-	-	-	-	-	-	-	-	-	-	7																11657373																11657373																7	11657373	1	1	1	TRUE	11657373	0
Os4530.POR.1.pan0039411	OsNip_07G011240	OsCMeo_07g0010940	-	OsAzu_07g0011000	-	-	-	-	-	-	-	-	-	-	-	-	7	7		7													11527361	11910467		11541623													11527361	11910467		11541623													7	11659817	3	3	1	TRUE	11527361	0
Os4530.POR.1.pan1022765	LOC_Os07g20210	-	-	-	-	-	-	-	-	-	-	-	-	-	-	-	7																11661301																11661301																7	11661301	1	1	1	TRUE	11661301	0
Os4530.POR.1.pan1008586	LOC_Os07g20220	-	-	-	-	-	-	-	-	-	-	-	-	-	-	-	7																11666384																11666384																7	11666384	1	1	1	TRUE	11666384	0
Os4530.POR.1.pan1022766	LOC_Os07g20230	-	-	-	-	-	-	-	-	-	-	-	-	-	-	-	7																11669357																11669357																7	11669357	1	1	1	TRUE	11669357	0
Os4530.POR.1.pan1022767	LOC_Os07g20240	-	-	-	-	-	-	-	-	-	-	-	-	-	-	-	7																11670468																11670468																7	11670468	1	1	1	TRUE	11670468	0
Os4530.POR.1.pan1022768	LOC_Os07g20250	-	-	-	-	-	-	-	-	-	-	-	-	-	-	-	7																11674331																11674331																7	11674331	1	1	1	TRUE	11674331	0
Os4530.POR.1.pan1022769	LOC_Os07g20260	-	-	-	-	-	-	-	-	-	-	-	-	-	-	-	7																11678724																11678724																7	11678724	1	1	1	TRUE	11678724	0
Os4530.POR.1.pan1022770	LOC_Os07g20280	-	-	-	-	-	-	-	-	-	-	-	-	-	-	-	7																11690130																11690130																7	11690130	1	1	1	TRUE	11690130	0
Os4530.POR.1.pan0017698	Os07g0294100,OsNip_07G011160	OsCMeo_07g0010860	OsKeNa_07g0010850,OsKeNa_07g0010860	OsAzu_07g0010910,OsAzu_07g0010920	OsARC_07g0010780,OsARC_07g0010790	OsN22_07G010790,OsN22_07G010800,OsN22_07G010830,OsN22_07G010840	OsNaBo_07g0010560,OsNaBo_07g0010580,OsNaBo_07g0010590,OsNaBo_07g0010600	OsPr106_07g0010780,OsPr106_07g0010790,OsPr106_07g0010820,OsPr106_07g0010830	OsZS97_07G010680,OsZS97_07G010700,OsZS97_07G010710,OsZS97_07G010740	OsMH63_07G010750,OsMH63_07G010780	OsLiXu_07g0011060,OsLiXu_07g0011070	OsGoSa_05g0005150,OsGoSa_05g0005160	OsLaMu_07g0010820,OsLaMu_07g0010830,OsLaMu_07g0010850,OsLaMu_07g0010860,OsLaMu_07g0010870	OsKYG_05g0005060,OsKYG_05g0005070,OsKYG_05g0005080	OsIR64_05g0004990,OsIR64_05g0005000	OsLima_07g0010730,OsLima_07g0010740,OsLima_07g0010770,OsLima_07g0010780	7	7	7	7	7	7	7	7	7	7	7	5	7	5	5	7	11431985	11814315	11645783	11445433	11469506	11509668	11203746	11975006	12023234	11722285	11674515		12114070			12128705	11431985	11814315	11645783	11445433	11469506	11509668	11203746	11975006	12023234	11722285	11674515	4521015	12114070	4559424	4723272	12128705	7	11704480.85	13	16	0.8125	FALSE	11431985	0
Os4530.POR.1.pan1022771	LOC_Os07g20300	-	-	-	-	-	-	-	-	-	-	-	-	-	-	-	7																11712474																11712474																7	11712474	1	1	1	TRUE	11712474	0
Os4530.POR.1.pan1022772	Os07g0298700	-	-	-	-	-	-	-	-	-	-	-	-	-	-	-	7																11722899																11722899																7	11722899	1	1	1	TRUE	11722899	0
Os4530.POR.1.pan0017696	Os07g0292800	OsCMeo_07g0010820	OsKeNa_07g0010800	OsAzu_07g0010870	OsARC_07g0010740	OsN22_07G010770	OsNaBo_07g0010550	OsPr106_07g0010760	OsZS97_07G010650	OsMH63_07G010700	OsLiXu_07g0011020	OsGoSa_07g0010720	OsLaMu_07g0010800	OsKYG_07g0010780	OsIR64_07g0011230	OsLima_07g0010710	7	7	7	7	7	7	7	7	7	7	7	7	7	7	7	7	11359285	11742859	11481432	11368388	11414436	11481512	11192877	11946850	11995246	11694278	11595174	11884756	12085515	11881810	12342158	12100546	11359285	11742859	11481432	11368388	11414436	11481512	11192877	11946850	11995246	11694278	11595174	11884756	12085515	11881810	12342158	12100546	7	11722945.13	16	16	1	TRUE	11359285	0
Os4530.POR.1.pan1022773	LOC_Os07g20330	-	-	-	-	-	-	-	-	-	-	-	-	-	-	-	7																11727714																11727714																7	11727714	1	1	1	TRUE	11727714	0
Os4530.POR.1.pan0037128	Os07g0296000	-	-	-	OsARC_07g0010910	-	OsNaBo_07g0010730	-	-	-	OsLiXu_07g0011180	-	OsLaMu_07g0010990	-	-	-	7				7		7				7		7				11575105				11601561		11419470				11796358		12332981				11575105				11601561		11419470				11796358		12332981				7	11745095	5	5	1	TRUE	11575105	0
Os4530.POR.1.pan1022774	LOC_Os07g20360	-	-	-	-	-	-	-	-	-	-	-	-	-	-	-	7																11745553																11745553																7	11745553	1	1	1	TRUE	11745553	0
Os4530.POR.1.pan0031378	-	-	OsKeNa_07g0010740	-	-	OsN22_07G010680	-	-	OsZS97_07G010560	OsMH63_07G010600	-	-	-	OsKYG_07g0010680	OsIR64_07g0011140	OsLima_07g0010610			7			7			7	7				7	7	7			11361323			11376991			11890632	11589674				11777183	12237472	11995914			11361323			11376991			11890632	11589674				11777183	12237472	11995914	7	11747027	7	7	1	TRUE	11239176	-120109
Os4530.POR.1.pan0037129	Os07g0297500	OsCMeo_07g0011090	-	OsAzu_07g0011140	OsARC_07g0010920	-	-	-	-	-	OsLiXu_07g0011190	-	-	-	-	-	7	7		7	7						7						11644575	12053450		11683048	11605713						11800530						11644575	12053450		11683048	11605713						11800530						7	11757463.2	5	5	1	TRUE	11644575	0
Os4530.POR.1.pan1009013	-	-	-	-	-	-	-	-	-	-	-	-	-	-	OsIR64_07g0010910	-															7																11757953																11757953		7	11757953	1	1	1	TRUE	10788350	-592638
Os4530.POR.1.pan1007487	-	-	-	OsAzu_07g0011180	-	-	-	-	-	-	-	-	-	-	-	-				7																11760768																11760768													7	11760768	1	1	1	TRUE	11722295	77720
Os4530.POR.1.pan1003899	-	-	-	OsAzu_07g0011190	-	-	-	-	-	-	-	-	-	-	-	-				7																11761021																11761021													7	11761021	1	1	1	TRUE	11722548	77973
Os4530.POR.1.pan1022775	LOC_Os07g20370	-	-	-	-	-	-	-	-	-	-	-	-	-	-	-	7																11761686																11761686																7	11761686	1	1	1	TRUE	11761686	0
Os4530.POR.1.pan1022776	LOC_Os07g20380	-	-	-	-	-	-	-	-	-	-	-	-	-	-	-	7																11768332																11768332																7	11768332	1	1	1	TRUE	11768332	0
Os4530.POR.1.pan0017697	Os07g0293000	OsCMeo_07g0010830	OsKeNa_07g0010820,OsKeNa_07g0010830	OsAzu_07g0010880	OsARC_07g0010750,OsARC_07g0010760	OsN22_07G010780	-	OsPr106_07g0010770	OsZS97_07G010660	OsMH63_07G010710,OsMH63_07G010730,OsMH63_07G010740	OsLiXu_07g0011030,OsLiXu_07g0011040	OsGoSa_07g0010730	OsLaMu_07g0010810	OsKYG_07g0010790	OsIR64_07g0011240	OsLima_07g0010720	7	7	7	7	7	7		7	7	7	7	7	7	7	7	7	11380988	11764596	11491276	11390127	11422795	11490091		11955430	12003826	11702784	11603533	11893337	12094029	11890395	12350591	12109130	11380988	11764596	11491276	11390127	11422795	11490091		11955430	12003826	11702784	11603533	11893337	12094029	11890395	12350591	12109130	7	11769528.53	15	15	1	TRUE	11380988	0
Os4530.POR.1.pan1022777	LOC_Os07g20390	-	-	-	-	-	-	-	-	-	-	-	-	-	-	-	7																11770711																11770711																7	11770711	1	1	1	TRUE	11770711	0
Os4530.POR.1.pan1034060	-	-	-	-	OsARC_07g0011020	-	-	-	-	-	-	-	-	-	-	-					7																11770942																11770942												7	11770942	1	1	1	TRUE	11729135	348147
Os4530.POR.1.pan1022778	LOC_Os07g20400	-	-	-	-	-	-	-	-	-	-	-	-	-	-	-	7																11774596																11774596																7	11774596	1	1	1	TRUE	11774596	0
Os4530.POR.1.pan0039412	Os07g0297200	OsCMeo_07g0011050	-	OsAzu_07g0011100	-	-	-	-	-	-	-	-	-	-	-	-	7	7		7													11628743	12033547		11663147													11628743	12033547		11663147													7	11775145.67	3	3	1	TRUE	11628743	0
Os4530.POR.1.pan0037125	-	OsCMeo_07g0010790,OsCMeo_07g0010800	-	OsAzu_07g0010840,OsAzu_07g0010850	OsARC_07g0010710	-	-	-	-	-	OsLiXu_07g0010990	OsGoSa_07g0010680,OsGoSa_07g0010690	OsLaMu_07g0010770,OsLaMu_07g0010780	OsKYG_07g0010740,OsKYG_07g0010750	OsIR64_07g0011190,OsIR64_07g0011200	OsLima_07g0010670,OsLima_07g0010680		7		7	7						7	7	7	7	7	7		11709906		11335159	11369629						11554699	11843734	12056414	11840789	12301092	12059530		11709906		11335159	11369629						11554699	11843734	12056414	11840789	12301092	12059530	7	11785661.33	9	9	1	TRUE	11305102	-323641
Os4530.POR.1.pan1006935	-	-	-	-	-	-	-	-	-	-	-	-	-	-	-	OsLima_07g0010550																7																11786200																11786200	7	11786200	1	1	1	TRUE	11058058	-322930
Os4530.POR.1.pan0039413	OsNip_07G011340	OsCMeo_07g0011070	-	OsAzu_07g0011120	-	-	-	-	-	-	-	-	-	-	-	-	7	7		7													11635595	12047035		11676637													11635595	12047035		11676637													7	11786422.33	3	3	1	TRUE	11635595	0
Os4530.POR.1.pan0031385	OsNip_07G011170	-	-	-	-	OsN22_07G010850	-	OsPr106_07g0010840	OsZS97_07G010750	OsMH63_07G010790	-	-	-	-	-	-	7					7		7	7	7							11453600					11578972		12044336	12092739	11791807							11453600					11578972		12044336	12092739	11791807							7	11792290.8	5	5	1	TRUE	11453600	0
Os4530.POR.1.pan1022779	LOC_Os07g20430	-	-	-	-	-	-	-	-	-	-	-	-	-	-	-	7																11794456																11794456																7	11794456	1	1	1	TRUE	11794456	0
Os4530.POR.1.pan1009742	-	-	OsKeNa_07g0010940	-	-	-	-	-	-	-	-	-	-	-	-	-			7																11805309																11805309														7	11805309	1	1	1	TRUE		0
Os4530.POR.1.pan1009741	-	-	OsKeNa_07g0010950	-	-	-	-	-	-	-	-	-	-	-	-	-			7																11806083																11806083														7	11806083	1	1	1	TRUE		0
Os4530.POR.1.pan1006934	-	-	-	-	-	-	-	-	-	-	-	-	-	-	-	OsLima_07g0010560																7																11807336																11807336	7	11807336	1	1	1	TRUE	11075386	-268967
Os4530.POR.1.pan1022780	LOC_Os07g20460	-	-	-	-	-	-	-	-	-	-	-	-	-	-	-	7																11812794																11812794																7	11812794	1	1	1	TRUE	11812794	0
Os4530.POR.1.pan1034962	-	-	-	-	-	-	-	-	-	-	OsLiXu_07g0011210	-	-	-	-	-											7																11820383																11820383						7	11820383	1	1	1	TRUE	11589838	116545
Os4530.POR.1.pan1022781	LOC_Os07g20470	-	-	-	-	-	-	-	-	-	-	-	-	-	-	-	7																11820910																11820910																7	11820910	1	1	1	TRUE	11820910	0
Os4530.POR.1.pan1009743	-	-	OsKeNa_07g0010960	-	-	-	-	-	-	-	-	-	-	-	-	-			7																11823195																11823195														7	11823195	1	1	1	TRUE	11621366	148073
Os4530.POR.1.pan1022782	LOC_Os07g20480	-	-	-	-	-	-	-	-	-	-	-	-	-	-	-	7																11826056																11826056																7	11826056	1	1	1	TRUE	11826056	0
Os4530.POR.1.pan1007570	-	-	OsKeNa_07g0010970	-	-	-	-	-	-	-	-	-	-	-	-	-			7																11826116																11826116														7	11826116	1	1	1	TRUE	11624287	150994
Os4530.POR.1.pan0037132	Os09g0550150	-	-	-	OsARC_07g0011010	-	-	-	-	-	OsLiXu_07g0011300	-	-	-	-	-	9				7						7										11744237						11918253						21759660				11744237						11918253						7	11831245	2	3	0.666666667	FALSE	11717575	244282
Os4530.POR.1.pan0000421	LOC_Os07g19170	-	-	-	-	OsN22_07G010760	-	OsPr106_07g0010750	-	-	-	OsGoSa_07g0010710	-	OsKYG_07g0010770	OsIR64_07g0011220	OsLima_07g0010700	7					7		7				7		7	7	7	11344353					11457265		11922560				11860515		11857568	12317868	12076303	11344353					11457265		11922560				11860515		11857568	12317868	12076303	7	11833776	7	7	1	TRUE	11344353	0
Os4530.POR.1.pan0031386	OsNip_07G011180	OsCMeo_07g0010880	OsKeNa_07g0010880	OsAzu_07g0010940	OsARC_07g0010810	OsN22_07G010860	OsNaBo_07g0010610	OsPr106_07g0010850	OsZS97_07G010760	OsMH63_07G010800	OsLiXu_07g0011090	OsGoSa_07g0010810	OsLaMu_07g0010890	OsKYG_07g0010870	OsIR64_07g0011320	OsLima_07g0010800	7	7	7	7	7	7	7	7	7	7	7	7	7	7	7	7	11473293	11856411	11675122	11487555	11499955	11585996	11294591	12051360	12099834	11798902	11703838	11989234	12189854	11986280	12446742	12205058	11473293	11856411	11675122	11487555	11499955	11585996	11294591	12051360	12099834	11798902	11703838	11989234	12189854	11986280	12446742	12205058	7	11834001.56	16	16	1	TRUE	11473293	0
Os4530.POR.1.pan1009904	LOC_Os07g20500	-	-	-	-	-	-	-	-	-	-	-	-	-	-	-	7																11836608																11836608																7	11836608	1	1	1	TRUE	11836608	0
Os4530.POR.1.pan0017699	Os07g0294600	OsCMeo_07g0010890	OsKeNa_07g0010890	OsAzu_07g0010950	OsARC_07g0010820	OsN22_07G010870	OsNaBo_07g0010630	OsPr106_07g0010860	OsZS97_07G010770	OsMH63_07G010810	OsLiXu_07g0011100	OsGoSa_07g0010820	OsLaMu_07g0010900	OsKYG_07g0010880	OsIR64_07g0011330	OsLima_07g0010810	7	7	7	7	7	7	7	7	7	7	7	7	7	7	7	7	11479597	11862705	11681402	11493856	11506265	11592911	11308379	12055559	12106659	11805703	11710143	11996177	12197957	11993198	12453597	12211975	11479597	11862705	11681402	11493856	11506265	11592911	11308379	12055559	12106659	11805703	11710143	11996177	12197957	11993198	12453597	12211975	7	11841005.19	16	16	1	TRUE	11479597	0
Os4530.POR.1.pan1022783	Os07g0300100	-	-	-	-	-	-	-	-	-	-	-	-	-	-	-	7																11841906																11841906																7	11841906	1	1	1	TRUE	11841906	0
Os4530.POR.1.pan1006926	-	-	-	-	-	-	-	-	-	-	-	-	OsLaMu_07g0010600	-	-	-													7																11851192																11851192				7	11851192	1	1	1	TRUE	11137824	-358828
Os4530.POR.1.pan0017701	Os07g0294800	OsCMeo_07g0010910	OsKeNa_07g0010910	OsAzu_07g0010970	OsARC_07g0010840	OsN22_07G010890	OsNaBo_07g0010640	OsPr106_07g0010880	OsZS97_07G010790	OsMH63_07G010830	OsLiXu_07g0011120	OsGoSa_07g0010840	OsLaMu_07g0010910	OsKYG_07g0010900	OsIR64_07g0011350	OsLima_07g0010830	7	7	7	7	7	7	7	7	7	7	7	7	7	7	7	7	11496652	11879908	11693224	11510898	11517854	11604800	11319791	12070026	12118228	11817232	11722024	12007980	12210020	12005004	12465170	12223864	11496652	11879908	11693224	11510898	11517854	11604800	11319791	12070026	12118228	11817232	11722024	12007980	12210020	12005004	12465170	12223864	7	11853917.19	16	16	1	TRUE	11496652	0
Os4530.POR.1.pan1009136	-	-	-	-	-	-	-	-	-	-	OsLiXu_07g0011230	-	-	-	-	-											7																11854602																11854602						7	11854602	1	1	1	TRUE	11629230	132578
Os4530.POR.1.pan0031383	-	-	-	-	-	-	-	-	OsZS97_07G010670	OsMH63_07G010720	-	-	-	-	-	-									7	7															12007152	11706223															12007152	11706223							7	11856687.5	2	2	1	TRUE	11385576	-111076
Os4530.POR.1.pan1022784	LOC_Os07g20520	-	-	-	-	-	-	-	-	-	-	-	-	-	-	-	7																11857715																11857715																7	11857715	1	1	1	TRUE	11857715	0
Os4530.POR.1.pan1009138	-	-	-	-	-	-	-	-	-	-	OsLiXu_07g0011240	-	-	-	-	-											7																11859403																11859403						7	11859403	1	1	1	TRUE	11628853	143042
Os4530.POR.1.pan1022785	LOC_Os07g20530	-	-	-	-	-	-	-	-	-	-	-	-	-	-	-	7																11859791																11859791																7	11859791	1	1	1	TRUE	11859791	0
Os4530.POR.1.pan0017700	Os07g0294700	OsCMeo_07g0010900	OsKeNa_07g0010900	OsAzu_07g0010960	OsARC_07g0010830	OsN22_07G010880	-	OsPr106_07g0010870	OsZS97_07G010780	OsMH63_07G010820	OsLiXu_07g0011110	OsGoSa_07g0010830	-	OsKYG_07g0010890	OsIR64_07g0011340	OsLima_07g0010820	7	7	7	7	7	7		7	7	7	7	7		7	7	7	11485811	11868923	11687614	11500074	11513241	11599123		12064499	12112898	11811961	11716361	12002389		11999410	12459809	12218187	11485811	11868923	11687614	11500074	11513241	11599123		12064499	12112898	11811961	11716361	12002389		11999410	12459809	12218187	7	11860021.43	14	14	1	TRUE	11485811	0
Os4530.POR.1.pan0031387	-	-	-	-	-	OsN22_07G010920	OsNaBo_07g0010670	OsPr106_07g0010910	OsZS97_07G010820	OsMH63_07G010860	-	-	-	-	-	-						7	7	7	7	7												11684115	11357113	12158277	12206613	11905674												11684115	11357113	12158277	12206613	11905674							7	11862358.4	5	5	1	TRUE	11570803	84992
Os4530.POR.1.pan0031384	-	OsCMeo_07g0010870	OsKeNa_07g0010870	OsAzu_07g0010930	OsARC_07g0010800	OsN22_07G010810	-	OsPr106_07g0010800	OsZS97_07G010720	OsMH63_07G010760	OsLiXu_07g0011080	OsGoSa_07g0010760,OsGoSa_07g0010800	OsLaMu_07g0010880	OsKYG_07g0010820,OsKYG_07g0010860	OsIR64_07g0011270,OsIR64_07g0011310	OsLima_07g0010750,OsLima_07g0010790		7	7	7	7	7		7	7	7	7	7	7	7	7	7		11836709	11667437	11467851	11492178	11532002		11997367	12045764	11744834	11696149	11935274	12182494	11932342	12392677	12151066		11836709	11667437	11467851	11492178	11532002		11997367	12045764	11744834	11696149	11935274	12182494	11932342	12392677	12151066	7	11862438.86	14	14	1	TRUE	11453618	-51986
Os4530.POR.1.pan0017702	Os07g0295000	OsCMeo_07g0010920	OsKeNa_07g0010920	OsAzu_07g0010980	OsARC_07g0010850	OsN22_07G010900	OsNaBo_07g0010650	OsPr106_07g0010890	OsZS97_07G010800	OsMH63_07G010840	OsLiXu_07g0011130	OsGoSa_07g0010850	OsLaMu_07g0010920	OsKYG_07g0010910	OsIR64_07g0011360	OsLima_07g0010840	7	7	7	7	7	7	7	7	7	7	7	7	7	7	7	7	11505604	11888695	11702253	11519852	11526857	11613733	11325416	12079106	12127504	11826568	11730663	12016996	12214675	12014201	12474416	12232797	11505604	11888695	11702253	11519852	11526857	11613733	11325416	12079106	12127504	11826568	11730663	12016996	12214675	12014201	12474416	12232797	7	11862458.5	16	16	1	TRUE	11505604	0
Os4530.POR.1.pan1009139	-	-	-	-	-	-	-	-	-	-	OsLiXu_07g0011250	-	-	-	-	-											7																11862548																11862548						7	11862548	1	1	1	TRUE	11637489	131885
Os4530.POR.1.pan1006919	-	-	-	-	-	-	-	-	-	-	-	-	OsLaMu_07g0010610	-	-	-													7																11863297																11863297				7	11863297	1	1	1	TRUE	11155034	-358869
Os4530.POR.1.pan0017703	Os07g0295200	OsCMeo_07g0010930	OsKeNa_07g0010930	OsAzu_07g0010990	OsARC_07g0010860	OsN22_07G010910	OsNaBo_07g0010660	OsPr106_07g0010900	OsZS97_07G010810	OsMH63_07G010850	OsLiXu_07g0011140	OsGoSa_07g0010860	OsLaMu_07g0010930	OsKYG_07g0010920	OsIR64_07g0011370	OsLima_07g0010850	7	7	7	7	7	7	7	7	7	7	7	7	7	7	7	7	11513903	11897012	11709748	11528168	11535168	11621233	11332895	12086607	12135005	11834050	11738974	12024501	12222166	12021526	12481917	12240298	11513903	11897012	11709748	11528168	11535168	11621233	11332895	12086607	12135005	11834050	11738974	12024501	12222166	12021526	12481917	12240298	7	11870198.19	16	16	1	TRUE	11513903	0
Os4530.POR.1.pan0031388	-	-	-	-	-	OsN22_07G010930	OsNaBo_07g0010680	OsPr106_07g0010920	OsZS97_07G010830	OsMH63_07G010870	-	-	-	-	-	-						7	7	7	7	7												11697206	11365894	12171373	12219792	11918854												11697206	11365894	12171373	12219792	11918854							7	11874623.8	5	5	1	TRUE	11589876	75973
Os4530.POR.1.pan0031382	OsNip_07G011090	-	-	-	-	-	-	OsPr106_07g0010740	OsZS97_07G010630	OsMH63_07G010680	-	OsGoSa_07g0010700	-	OsKYG_07g0010760	OsIR64_07g0011210	OsLima_07g0010690	7							7	7	7		7		7	7	7	11341828							11920313	11968777	11667822		11858268		11855321	12315621	12074057	11341828							11920313	11968777	11667822		11858268		11855321	12315621	12074057	7	11875250.88	8	8	1	TRUE	11341828	0
Os4530.POR.1.pan1022786	LOC_Os07g20560	-	-	-	-	-	-	-	-	-	-	-	-	-	-	-	7																11878641																11878641																7	11878641	1	1	1	TRUE	11878641	0
Os4530.POR.1.pan1022787	LOC_Os07g20590	-	-	-	-	-	-	-	-	-	-	-	-	-	-	-	7																11903453																11903453																7	11903453	1	1	1	TRUE	11903453	0
Os4530.POR.1.pan1022788	LOC_Os07g20600	-	-	-	-	-	-	-	-	-	-	-	-	-	-	-	7																11908719																11908719																7	11908719	1	1	1	TRUE	11908719	0
Os4530.POR.1.pan1003931	-	-	-	-	-	-	-	-	-	-	-	-	-	OsKYG_07g0010800	-	-														7																11910240																11910240			7	11910240	1	1	1	TRUE	11309853	-282426
Os4530.POR.1.pan1003946	-	-	-	-	-	-	-	-	-	-	-	OsGoSa_07g0010740	-	-	-	-												7																11912913																11912913					7	11912913	1	1	1	TRUE	11309547	-282732
Os4530.POR.1.pan0017707	Os07g0296200	OsCMeo_07g0010980	OsKeNa_07g0011010	OsAzu_07g0011040	OsARC_07g0010220	OsN22_07G010990	OsNaBo_07g0010750	OsPr106_07g0010980	OsZS97_07G010890	OsMH63_07G010930	OsLiXu_07g0010590	OsGoSa_07g0010940	OsLaMu_07g0011010	OsKYG_07g0011000	OsIR64_07g0011450	OsLima_07g0010930	7	7	7	7	7	7	7	7	7	7	7	7	7	7	7	7	11592279	11975354	11930466	11606974	10871091	11783425	11446238	12257510	12305908	12004958	11038838	12195645	12360046	12192666	12652211	12411474	11592279	11975354	11930466	11606974	10871091	11783425	11446238	12257510	12305908	12004958	11038838	12195645	12360046	12192666	12652211	12411474	7	11914067.69	16	16	1	TRUE	11592279	0
Os4530.POR.1.pan1022789	LOC_Os07g20620	-	-	-	-	-	-	-	-	-	-	-	-	-	-	-	7																11917086																11917086																7	11917086	1	1	1	TRUE	11917086	0
Os4530.POR.1.pan1003933	-	-	-	-	-	-	-	-	-	-	-	-	-	OsKYG_07g0010810	-	-														7																11917744																11917744			7	11917744	1	1	1	TRUE	11317357	-274922
Os4530.POR.1.pan1003948	-	-	-	-	-	-	-	-	-	-	-	OsGoSa_07g0010750	-	-	-	-												7																11920675																11920675					7	11920675	1	1	1	TRUE	11336864	-191137
Os4530.POR.1.pan0017704	Os07g0295400	OsCMeo_07g0010950	OsKeNa_07g0010980	OsAzu_07g0011010	OsARC_07g0010870	OsN22_07G010950	OsNaBo_07g0010700	OsPr106_07g0010940	OsZS97_07G010850	OsMH63_07G010890	OsLiXu_07g0011150	OsGoSa_07g0010900	OsLaMu_07g0010960	OsKYG_07g0010960	OsIR64_07g0011410	OsLima_07g0010890	7	7	7	7	7	7	7	7	7	7	7	7	7	7	7	7	11528001	11911107	11828724	11542191	11549256	11699844	11368430	12174011	12222332	11921369	11752742	12111812	12278427	12108811	12568456	12327726	11528001	11911107	11828724	11542191	11549256	11699844	11368430	12174011	12222332	11921369	11752742	12111812	12278427	12108811	12568456	12327726	7	11930827.44	16	16	1	TRUE	11528001	0
Os4530.POR.1.pan1022790	LOC_Os07g20660	-	-	-	-	-	-	-	-	-	-	-	-	-	-	-	7																11933684																11933684																7	11933684	1	1	1	TRUE	11933684	0
Os4530.POR.1.pan0017708	Os07g0296800	OsCMeo_07g0011010	OsKeNa_07g0011020	OsAzu_07g0011060	OsARC_07g0010280	OsN22_07G011000	OsNaBo_07g0010760	OsPr106_07g0010990	OsZS97_07G010900	OsMH63_07G010940	OsLiXu_07g0010640	OsGoSa_07g0010950	OsLaMu_07g0011020	OsKYG_07g0011010	OsIR64_07g0011460	OsLima_07g0010940	7	7	7	7	7	7	7	7	7	7	7	7	7	7	7	7	11615649	12019784	11952095	11649452	10934512	11813022	11463330	12287362	12335785	12034848	11091726	12225246	12380680	12222267	12681814	12441077	11615649	12019784	11952095	11649452	10934512	11813022	11463330	12287362	12335785	12034848	11091726	12225246	12380680	12222267	12681814	12441077	7	11946790.56	16	16	1	TRUE	11615649	0
Os4530.POR.1.pan0017705	Os07g0295800	OsCMeo_07g0010960	OsKeNa_07g0010990	OsAzu_07g0011020	OsARC_07g0010890	OsN22_07G010960	OsNaBo_07g0010710	OsPr106_07g0010950	OsZS97_07G010860	OsMH63_07G010900	OsLiXu_07g0011160	OsGoSa_07g0010910	OsLaMu_07g0010970	OsKYG_07g0010970	OsIR64_07g0011420	OsLima_07g0010900	7	7	7	7	7	7	7	7	7	7	7	7	7	7	7	7	11551089	11934188	11856138	11565309	11577560	11714199	11381883	12188366	12236785	11935838	11772332	12126241	12292813	12123255	12582804	12342081	11551089	11934188	11856138	11565309	11577560	11714199	11381883	12188366	12236785	11935838	11772332	12126241	12292813	12123255	12582804	12342081	7	11948805.06	16	16	1	TRUE	11551089	0
Os4530.POR.1.pan1022791	LOC_Os07g20680	-	-	-	-	-	-	-	-	-	-	-	-	-	-	-	7																11949584																11949584																7	11949584	1	1	1	TRUE	11949584	0
Os4530.POR.1.pan0017709	Os07g0296900	OsCMeo_07g0011020	OsKeNa_07g0011030	OsAzu_07g0011070	OsARC_07g0010290	OsN22_07G011010	OsNaBo_07g0010770	OsPr106_07g0011000	OsZS97_07G010910	OsMH63_07G010950	OsLiXu_07g0010650	OsGoSa_07g0010960	OsLaMu_07g0011030	OsKYG_07g0011020	OsIR64_07g0011470	OsLima_07g0010950	7	7	7	7	7	7	7	7	7	7	7	7	7	7	7	7	11619075	12023210	11958651	11652878	10937925	11819599	11469871	12293916	12342339	12041401	11095160	12231802	12387258	12228831	12688368	12447630	11619075	12023210	11958651	11652878	10937925	11819599	11469871	12293916	12342339	12041401	11095160	12231802	12387258	12228831	12688368	12447630	7	11952369.63	16	16	1	TRUE	11619075	0
Os4530.POR.1.pan1005908	-	-	-	-	-	-	-	-	-	-	-	-	OsLaMu_07g0010650	-	-	-													7																11954703																11954703				7	11954703	1	1	1	TRUE	11186520	-432555
Os4530.POR.1.pan1022792	LOC_Os07g20690	-	-	-	-	-	-	-	-	-	-	-	-	-	-	-	7																11956099																11956099																7	11956099	1	1	1	TRUE	11956099	0
Os4530.POR.1.pan0031390	OsNip_07G011310	OsCMeo_07g0011030	OsKeNa_07g0011040	OsAzu_07g0011080	OsARC_07g0010300	OsN22_07G011020	OsNaBo_07g0010780	OsPr106_07g0011010	OsZS97_07G010920	OsMH63_07G010960	OsLiXu_07g0010660	OsGoSa_07g0010970	OsLaMu_07g0011040	OsKYG_07g0011030	OsIR64_07g0011480	OsLima_07g0010960	7	7	7	7	7	7	7	7	7	7	7	7	7	7	7	7	11623034	12027235	11963688	11656835	10941929	11824637	11474887	12298954	12347377	12046438	11099160	12236840	12392296	12233869	12693406	12452668	11623034	12027235	11963688	11656835	10941929	11824637	11474887	12298954	12347377	12046438	11099160	12236840	12392296	12233869	12693406	12452668	7	11957078.31	16	16	1	TRUE	11623034	0
Os4530.POR.1.pan1003930	-	-	-	-	-	-	-	-	-	-	-	-	-	OsKYG_07g0010840	-	-														7																11958245																11958245			7	11958245	1	1	1	TRUE	11347410	-275624
Os4530.POR.1.pan1003945	-	-	-	-	-	-	-	-	-	-	-	OsGoSa_07g0010780	-	-	-	-												7																11961224																11961224					7	11961224	1	1	1	TRUE	11347418	-275616
Os4530.POR.1.pan1003932	-	-	-	-	-	-	-	-	-	-	-	-	-	OsKYG_07g0010850	-	-														7																11963677																11963677			7	11963677	1	1	1	TRUE	11352842	-270192
Os4530.POR.1.pan1003947	-	-	-	-	-	-	-	-	-	-	-	OsGoSa_07g0010790	-	-	-	-												7																11966654																11966654					7	11966654	1	1	1	TRUE	11352848	-270186
Os4530.POR.1.pan1022793	LOC_Os07g20700	-	-	-	-	-	-	-	-	-	-	-	-	-	-	-	7																11968883																11968883																7	11968883	1	1	1	TRUE	11968883	0
Os4530.POR.1.pan1022794	LOC_Os07g20710	-	-	-	-	-	-	-	-	-	-	-	-	-	-	-	7																11971568																11971568																7	11971568	1	1	1	TRUE	11971568	0
Os4530.POR.1.pan1022795	LOC_Os07g20720	-	-	-	-	-	-	-	-	-	-	-	-	-	-	-	7																11974845																11974845																7	11974845	1	1	1	TRUE	11974845	0
Os4530.POR.1.pan0017710	Os07g0297100	OsCMeo_07g0011040	OsKeNa_07g0011050	OsAzu_07g0011090	OsARC_07g0010320	OsN22_07G011030	OsNaBo_07g0010790	OsPr106_07g0011020	OsZS97_07G010930	OsMH63_07G010970	OsLiXu_07g0010670	OsGoSa_07g0010980	OsLaMu_07g0011050	OsKYG_07g0011040	OsIR64_07g0011490	OsLima_07g0010970	7	7	7	7	7	7	7	7	7	7	7	7	7	7	7	7	11627408	12031685	12093418	11661285	10954646	11854755	11502220	12329071	12377584	12076645	11112792	12267047	12429097	12264076	12723523	12482875	11627408	12031685	12093418	11661285	10954646	11854755	11502220	12329071	12377584	12076645	11112792	12267047	12429097	12264076	12723523	12482875	7	11986757.94	16	16	1	TRUE	11627408	0
Os4530.POR.1.pan0017706	Os07g0296100	OsCMeo_07g0010970	OsKeNa_07g0011000	OsAzu_07g0011030	OsARC_07g0010900	OsN22_07G010970	OsNaBo_07g0010740	OsPr106_07g0010960	OsZS97_07G010870	OsMH63_07G010910	OsLiXu_07g0011170	OsGoSa_07g0010920	OsLaMu_07g0010980	OsKYG_07g0010980	OsIR64_07g0011430	OsLima_07g0010910	7	7	7	7	7	7	7	7	7	7	7	7	7	7	7	7	11582240	11965326	11900254	11596669	11601331	11758558	11421304	12232737	12279007	11980224	11796129	12168463	12332660	12165490	12625030	12384297	11582240	11965326	11900254	11596669	11601331	11758558	11421304	12232737	12279007	11980224	11796129	12168463	12332660	12165490	12625030	12384297	7	11986857.44	16	16	1	TRUE	11582240	0
Os4530.POR.1.pan1022796	LOC_Os07g20730	-	-	-	-	-	-	-	-	-	-	-	-	-	-	-	7																11991457																11991457																7	11991457	1	1	1	TRUE	11991457	0
Os4530.POR.1.pan1032814	-	OsCMeo_07g0011000	-	-	-	-	-	-	-	-	-	-	-	-	-	-		7																11999768																11999768															7	11999768	1	1	1	TRUE	11616682	34442
Os4530.POR.1.pan1022797	LOC_Os07g20740	-	-	-	-	-	-	-	-	-	-	-	-	-	-	-	7																12004193																12004193																7	12004193	1	1	1	TRUE	12004193	0
Os4530.POR.1.pan1022798	LOC_Os07g20750	-	-	-	-	-	-	-	-	-	-	-	-	-	-	-	7																12006250																12006250																7	12006250	1	1	1	TRUE	12006250	0
Os4530.POR.1.pan0017711	Os07g0297300	OsCMeo_07g0011060	OsKeNa_07g0011060	OsAzu_07g0011110	OsARC_07g0010330	OsN22_07G011040	OsNaBo_07g0010800	OsPr106_07g0011030	OsZS97_07G010940,OsZS97_07G010950	OsMH63_07G010980	OsLiXu_07g0010680	OsGoSa_07g0010990	OsLaMu_07g0011060	OsKYG_07g0011050	OsIR64_07g0011500,OsIR64_07g0011510	OsLima_07g0010980	7	7	7	7	7	7	7	7	7	7	7	7	7	7	7	7	11632040	12036241	12203863	11665837	10960143	11873547	11518985	12347591	12396025	12095114	11118379	12285758	12513634	12282782	12742315	12501586	11632040	12036241	12203863	11665837	10960143	11873547	11518985	12347591	12396025	12095114	11118379	12285758	12513634	12282782	12742315	12501586	7	12010865	16	16	1	TRUE	11632040	0
Os4530.POR.1.pan1002836	-	-	-	-	-	-	-	OsPr106_07g0010810	-	-	-	-	-	-	-	-								7																12014851																12014851									7	12014851	1	1	1	TRUE	11299300	-332740
Os4530.POR.1.pan1022799	LOC_Os07g20770	-	-	-	-	-	-	-	-	-	-	-	-	-	-	-	7																12016056																12016056																7	12016056	1	1	1	TRUE	12016056	0
Os4530.POR.1.pan1022800	LOC_Os07g20780	-	-	-	-	-	-	-	-	-	-	-	-	-	-	-	7																12019421																12019421																7	12019421	1	1	1	TRUE	12019421	0
Os4530.POR.1.pan0037134	-	-	-	-	OsARC_07g0011060	-	-	-	-	-	OsLiXu_07g0011340	-	-	-	-	-					7						7										11942703						12114236										11942703						12114236						7	12028469.5	2	2	1	TRUE	12614600	982560
Os4530.POR.1.pan1022801	LOC_Os07g20790	-	-	-	-	-	-	-	-	-	-	-	-	-	-	-	7																12028700																12028700																7	12028700	1	1	1	TRUE	12028700	0
Os4530.POR.1.pan1008845	-	-	-	OsAzu_07g0011300	-	-	-	-	-	-	-	-	-	-	-	-				7																12031539																12031539													7	12031539	1	1	1	TRUE	11997742	365702
Os4530.POR.1.pan1022802	LOC_Os07g20800	-	-	-	-	-	-	-	-	-	-	-	-	-	-	-	7																12031996																12031996																7	12031996	1	1	1	TRUE	12031996	0
Os4530.POR.1.pan1022803	LOC_Os07g20810	-	-	-	-	-	-	-	-	-	-	-	-	-	-	-	7																12035014																12035014																7	12035014	1	1	1	TRUE	12035014	0
Os4530.POR.1.pan1008823	-	-	-	-	-	-	-	-	-	-	-	-	-	-	OsIR64_07g0011070	-															7																12038619																12038619		7	12038619	1	1	1	TRUE		0
Os4530.POR.1.pan1022804	LOC_Os07g20820	-	-	-	-	-	-	-	-	-	-	-	-	-	-	-	7																12044127																12044127																7	12044127	1	1	1	TRUE	12044127	0
Os4530.POR.1.pan1022805	LOC_Os07g20830	-	-	-	-	-	-	-	-	-	-	-	-	-	-	-	7																12047365																12047365																7	12047365	1	1	1	TRUE	12047365	0
Os4530.POR.1.pan1022806	LOC_Os07g20840	-	-	-	-	-	-	-	-	-	-	-	-	-	-	-	7																12053980																12053980																7	12053980	1	1	1	TRUE	12053980	0
Os4530.POR.1.pan1022807	LOC_Os07g20850	-	-	-	-	-	-	-	-	-	-	-	-	-	-	-	7																12061197																12061197																7	12061197	1	1	1	TRUE	12061197	0
Os4530.POR.1.pan1022808	LOC_Os07g20860	-	-	-	-	-	-	-	-	-	-	-	-	-	-	-	7																12064089																12064089																7	12064089	1	1	1	TRUE	12064089	0
Os4530.POR.1.pan1022809	LOC_Os07g20870	-	-	-	-	-	-	-	-	-	-	-	-	-	-	-	7																12073222																12073222																7	12073222	1	1	1	TRUE	12073222	0
Os4530.POR.1.pan1022810	LOC_Os07g20880	-	-	-	-	-	-	-	-	-	-	-	-	-	-	-	7																12075482																12075482																7	12075482	1	1	1	TRUE	12075482	0
Os4530.POR.1.pan1022811	LOC_Os07g20890	-	-	-	-	-	-	-	-	-	-	-	-	-	-	-	7																12084446																12084446																7	12084446	1	1	1	TRUE	12084446	0
Os4530.POR.1.pan1009735	-	-	-	-	-	-	-	-	-	-	-	-	-	OsKYG_07g0010930	-	-														7																12093182																12093182			7	12093182	1	1	1	TRUE		0
Os4530.POR.1.pan1022812	LOC_Os07g20900	-	-	-	-	-	-	-	-	-	-	-	-	-	-	-	7																12095492																12095492																7	12095492	1	1	1	TRUE	12095492	0
Os4530.POR.1.pan1009739	-	-	-	-	-	-	-	-	-	-	-	OsGoSa_07g0010870	-	-	-	-												7																12096159																12096159					7	12096159	1	1	1	TRUE		0
Os4530.POR.1.pan1022813	LOC_Os07g20910	-	-	-	-	-	-	-	-	-	-	-	-	-	-	-	7																12097523																12097523																7	12097523	1	1	1	TRUE	12097523	0
Os4530.POR.1.pan1008843	OsNip_07G011490	-	-	-	-	-	-	-	-	-	-	-	-	-	-	-	7																12105903																12105903																7	12105903	1	1	1	TRUE	12105903	0
Os4530.POR.1.pan1007566	-	-	-	-	-	-	-	-	-	-	-	-	-	OsKYG_07g0010940	-	-														7																12106275																12106275			7	12106275	1	1	1	TRUE	11464021	-220727
Os4530.POR.1.pan1007569	-	-	-	-	-	-	-	-	-	-	-	OsGoSa_07g0010880	-	-	-	-												7																12109253																12109253					7	12109253	1	1	1	TRUE	11464083	-220665
Os4530.POR.1.pan1022814	LOC_Os07g20930	-	-	-	-	-	-	-	-	-	-	-	-	-	-	-	7																12109414																12109414																7	12109414	1	1	1	TRUE	12109414	0
Os4530.POR.1.pan1022815	LOC_Os07g20940	-	-	-	-	-	-	-	-	-	-	-	-	-	-	-	7																12111551																12111551																7	12111551	1	1	1	TRUE	12111551	0
Os4530.POR.1.pan1022816	LOC_Os07g20950	-	-	-	-	-	-	-	-	-	-	-	-	-	-	-	7																12117778																12117778																7	12117778	1	1	1	TRUE	12117778	0
Os4530.POR.1.pan1003898	-	OsCMeo_07g0011120	-	-	-	-	-	-	-	-	-	-	-	-	-	-		7																12131363																12131363															7	12131363	1	1	1	TRUE	11722529	37781
Os4530.POR.1.pan0017712	Os07g0298100	OsCMeo_07g0011100	OsKeNa_07g0011070	OsAzu_07g0011150	OsARC_07g0010930	OsN22_07G011050	OsNaBo_07g0010810	OsPr106_07g0011040	OsZS97_07G010960	OsMH63_07G010990	OsLiXu_07g0011220	OsGoSa_07g0011000	OsLaMu_07g0011070	OsKYG_07g0011060	OsIR64_07g0011520	OsLima_07g0010990	7	7	7	7	7	7	7	7	7	7	7	7	7	7	7	7	11684748	12093582	12263212	11723246	11643719	11917745	11561983	12391933	12440632	12139526	11833754	12329918	12560285	12327002	12786385	12545782	11684748	12093582	12263212	11723246	11643719	11917745	11561983	12391933	12440632	12139526	11833754	12329918	12560285	12327002	12786385	12545782	7	12140215.75	16	16	1	TRUE	11684748	0
Os4530.POR.1.pan1002831	-	-	-	-	-	-	-	-	-	-	-	-	OsLaMu_07g0010840	-	-	-													7																12153924																12153924				7	12153924	1	1	1	TRUE	11278387	-406361
Os4530.POR.1.pan0017713	Os07g0298400	OsCMeo_07g0011110	OsKeNa_07g0011080	OsAzu_07g0011160	OsARC_07g0010970	OsN22_07G011060	OsNaBo_07g0010820	OsPr106_07g0011050	OsZS97_07G010970	OsMH63_07G011000	OsLiXu_07g0011260	OsGoSa_07g0011010	OsLaMu_07g0011080	OsKYG_07g0011070	OsIR64_07g0011530	OsLima_07g0011000	7	7	7	7	7	7	7	7	7	7	7	7	7	7	7	7	11704682	12113515	12283066	11743162	11694636	11949457	11582443	12414675	12463382	12162276	11868759	12352660	12580161	12349752	12809127	12568532	11704682	12113515	12283066	11743162	11694636	11949457	11582443	12414675	12463382	12162276	11868759	12352660	12580161	12349752	12809127	12568532	7	12165017.81	16	16	1	TRUE	11704682	0
Os4530.POR.1.pan1002838	-	-	-	-	-	-	-	-	-	-	-	-	-	-	-	OsLima_07g0010760																7																12168550																12168550	7	12168550	1	1	1	TRUE	11304700	-399982
Os4530.POR.1.pan0041568	LOC_Os07g20440,LOC_Os07g20450,LOC_Os07g20490	-	OsKeNa_07g0011140	-	-	-	OsNaBo_07g0010890	-	-	-	-	-	OsLaMu_07g0011150	-	-	-	7		7				7						7				11804695		12462588				11696978						12744425				11804695		12462588				11696978						12744425				7	12177171.5	4	4	1	TRUE	11804695	0
Os4530.POR.1.pan0017714	Os07g0298900	OsCMeo_07g0011130	OsKeNa_07g0011100	OsAzu_07g0011200	OsARC_07g0010980	OsN22_07G011090	OsNaBo_07g0010850	OsPr106_07g0011080	OsZS97_07G011000	OsMH63_07G011030	OsLiXu_07g0011270	OsGoSa_07g0011030	OsLaMu_07g0011110	OsKYG_07g0011100	OsIR64_07g0011560	OsLima_07g0011040	7	7	7	7	7	7	7	7	7	7	7	7	7	7	7	7	11738720	12147553	12331073	11767182	11699355	11976494	11606009	12437905	12490475	12189367	11873483	12375887	12607205	12372984	12832358	12595657	11738720	12147553	12331073	11767182	11699355	11976494	11606009	12437905	12490475	12189367	11873483	12375887	12607205	12372984	12832358	12595657	7	12190106.69	16	16	1	TRUE	11738720	0
Os4530.POR.1.pan1005976	-	-	-	-	-	-	OsNaBo_07g0010970	-	-	-	-	-	-	-	-	-							7																12199353																12199353										7	12199353	1	1	1	TRUE	12332064	593344
Os4530.POR.1.pan0031391	OsNip_07G011390	-	-	OsAzu_07g0011170	-	OsN22_07G011080	OsNaBo_07g0010840	OsPr106_07g0011060,OsPr106_07g0011070	OsZS97_07G010980	OsMH63_07G011020	-	OsGoSa_07g0011020	-	OsKYG_07g0011080,OsKYG_07g0011090	OsIR64_07g0011540,OsIR64_07g0011550	OsLima_07g0011010,OsLima_07g0011030	7			7		7	7	7	7	7		7		7	7	7	11722534			11760125		11970978	11600255	12435359	12484068	12183851		12374227		12370436	12829811	12589252	11722534			11760125		11970978	11600255	12435359	12484068	12183851		12374227		12370436	12829811	12589252	7	12210990.55	11	11	1	TRUE	11722534	0
Os4530.POR.1.pan0031389	-	-	-	-	-	OsN22_07G010980	-	OsPr106_07g0010970	OsZS97_07G010880	OsMH63_07G010920	-	OsGoSa_07g0010930	OsLaMu_07g0011000	OsKYG_07g0010990	OsIR64_07g0011440	OsLima_07g0010920						7		7	7	7		7	7	7	7	7						11759295		12233474	12282480	11980961		12171354	12335551	12168381	12627921	12387188						11759295		12233474	12282480	11980961		12171354	12335551	12168381	12627921	12387188	7	12216289.44	9	9	1	TRUE	11510851	-211683
Os4530.POR.1.pan0037135	-	-	-	-	OsARC_07g0011090	-	-	-	-	-	OsLiXu_07g0011360	-	-	-	-	-					7						7										12153395						12328520										12153395						12328520						7	12240957.5	2	2	1	TRUE	12192760	454040
Os4530.POR.1.pan0037136	-	-	-	-	OsARC_07g0011100	-	-	-	-	-	OsLiXu_07g0011370	-	-	-	-	-					7						7										12154052						12329177										12154052						12329177						7	12241614.5	2	2	1	TRUE	12213177	433007
Os4530.POR.1.pan0037137	-	-	-	-	OsARC_07g0011110	-	-	-	-	-	OsLiXu_07g0011380	-	-	-	-	-					7						7										12155373						12330440										12155373						12330440						7	12242906.5	2	2	1	TRUE	12214498	434328
Os4530.POR.1.pan0037138	-	-	-	-	OsARC_07g0011120	-	-	-	-	-	OsLiXu_07g0011390	-	-	-	-	-					7						7										12173846						12349463										12173846						12349463						7	12261654.5	2	2	1	TRUE	12232971	452801
Os4530.POR.1.pan1009736	-	-	-	-	-	-	-	-	-	-	-	-	OsLaMu_07g0010940	-	-	-													7																12267127																12267127				7	12267127	1	1	1	TRUE	11359935	-420235
Os4530.POR.1.pan0017715	Os07g0299600	OsCMeo_07g0011140	OsKeNa_07g0011120	OsAzu_07g0011210	OsARC_07g0010990	OsN22_07G011110	OsNaBo_07g0010870	OsPr106_07g0011100	OsZS97_07G011020	OsMH63_07G011040	OsLiXu_07g0011280	OsGoSa_07g0011050	OsLaMu_07g0011130	OsKYG_07g0011120	OsIR64_07g0011580	OsLima_07g0011060	7	7	7	7	7	7	7	7	7	7	7	7	7	7	7	7	11780170	12208640	12438070	11828261	11721045	12083682	11660681	12548951	12592606	12290828	11895159	12481873	12687362	12484031	12943404	12702848	11780170	12208640	12438070	11828261	11721045	12083682	11660681	12548951	12592606	12290828	11895159	12481873	12687362	12484031	12943404	12702848	7	12271725.69	16	16	1	TRUE	11780170	0
Os4530.POR.1.pan1022817	LOC_Os07g21950	-	-	-	-	-	-	-	-	-	-	-	-	-	-	-	7																12272445																12272445																7	12272445	1	1	1	TRUE	12272445	0
Os4530.POR.1.pan0017716	Os07g0299800	OsCMeo_07g0011150	OsKeNa_07g0011130	OsAzu_07g0011220	OsARC_07g0011000	OsN22_07G011120	OsNaBo_07g0010880	OsPr106_07g0011110	OsZS97_07G011030	OsMH63_07G011050	OsLiXu_07g0011290	OsGoSa_07g0011060	OsLaMu_07g0011140	OsKYG_07g0011130	OsIR64_07g0011590	OsLima_07g0011070	7	7	7	7	7	7	7	7	7	7	7	7	7	7	7	7	11788919	12218386	12446662	11838007	11727363	12088297	11670575	12553566	12602280	12300502	11901463	12491550	12697069	12488646	12948019	12707463	11788919	12218386	12446662	11838007	11727363	12088297	11670575	12553566	12602280	12300502	11901463	12491550	12697069	12488646	12948019	12707463	7	12279297.94	16	16	1	TRUE	11788919	0
Os4530.POR.1.pan1022818	LOC_Os07g21970	-	-	-	-	-	-	-	-	-	-	-	-	-	-	-	7																12290015																12290015																7	12290015	1	1	1	TRUE	12290015	0
Os4530.POR.1.pan1022819	LOC_Os07g21980	-	-	-	-	-	-	-	-	-	-	-	-	-	-	-	7																12292185																12292185																7	12292185	1	1	1	TRUE	12292185	0
Os4530.POR.1.pan1022820	LOC_Os07g21990	-	-	-	-	-	-	-	-	-	-	-	-	-	-	-	7																12298646																12298646																7	12298646	1	1	1	TRUE	12298646	0
Os4530.POR.1.pan1022821	LOC_Os07g22000	-	-	-	-	-	-	-	-	-	-	-	-	-	-	-	7																12302233																12302233																7	12302233	1	1	1	TRUE	12302233	0
Os4530.POR.1.pan1009738	-	-	-	-	-	-	-	-	-	-	-	-	-	-	-	OsLima_07g0010860																7																12311992																12311992	7	12311992	1	1	1	TRUE	11406519	-439295
Os4530.POR.1.pan1007568	-	-	-	-	-	-	-	-	-	-	-	-	-	-	-	OsLima_07g0010870																7																12325087																12325087	7	12325087	1	1	1	TRUE	11419614	-426200
Os4530.POR.1.pan0039415	OsNip_07G011510	OsCMeo_07g0011240	-	OsAzu_07g0011320	-	-	-	-	-	-	-	-	-	-	-	-	7	7		7													12286524	12563419		12125737													12286524	12563419		12125737													7	12325226.67	3	3	1	TRUE	12286524	0
Os4530.POR.1.pan1022822	LOC_Os07g22050	-	-	-	-	-	-	-	-	-	-	-	-	-	-	-	7																12326529																12326529																7	12326529	1	1	1	TRUE	12326529	0
Os4530.POR.1.pan0017717	Os07g0300200	OsCMeo_07g0011160	OsKeNa_07g0011150	OsAzu_07g0011230	OsARC_07g0011030	OsN22_07G011130	OsNaBo_07g0010900	OsPr106_07g0011120	OsZS97_07G011040	OsMH63_07G011060	OsLiXu_07g0011310	OsGoSa_07g0011070	OsLaMu_07g0011160	OsKYG_07g0011140	OsIR64_07g0011600	OsLima_07g0011080	7	7	7	7	7	7	7	7	7	7	7	7	7	7	7	7	11845814	12277364	12496264	11897114	11771268	12132084	11705273	12597351	12646065	12344287	11952691	12535395	12788549	12532518	12991804	12751287	11845814	12277364	12496264	11897114	11771268	12132084	11705273	12597351	12646065	12344287	11952691	12535395	12788549	12532518	12991804	12751287	7	12329070.5	16	16	1	TRUE	11845814	0
Os4530.POR.1.pan1003900	-	-	OsKeNa_07g0011090	-	-	-	-	-	-	-	-	-	-	-	-	-			7																12329422																12329422														7	12329422	1	1	1	TRUE	11678972	-166842
Os4530.POR.1.pan1022823	LOC_Os07g22060	-	-	-	-	-	-	-	-	-	-	-	-	-	-	-	7																12330664																12330664																7	12330664	1	1	1	TRUE	12330664	0
Os4530.POR.1.pan1022824	LOC_Os07g22070	-	-	-	-	-	-	-	-	-	-	-	-	-	-	-	7																12335683																12335683																7	12335683	1	1	1	TRUE	12335683	0
Os4530.POR.1.pan1034061	-	-	-	-	OsARC_07g0011160	-	-	-	-	-	-	-	-	-	-	-					7																12337065																12337065												7	12337065	1	1	1	TRUE	12411611	565797
Os4530.POR.1.pan1022825	LOC_Os07g22080	-	-	-	-	-	-	-	-	-	-	-	-	-	-	-	7																12342308																12342308																7	12342308	1	1	1	TRUE	12342308	0
Os4530.POR.1.pan1022826	LOC_Os07g22090	-	-	-	-	-	-	-	-	-	-	-	-	-	-	-	7																12343653																12343653																7	12343653	1	1	1	TRUE	12343653	0
Os4530.POR.1.pan1022827	LOC_Os07g22100	-	-	-	-	-	-	-	-	-	-	-	-	-	-	-	7																12351378																12351378																7	12351378	1	1	1	TRUE	12351378	0
Os4530.POR.1.pan1022828	LOC_Os07g22110	-	-	-	-	-	-	-	-	-	-	-	-	-	-	-	7																12357115																12357115																7	12357115	1	1	1	TRUE	12357115	0
Os4530.POR.1.pan0017718	Os07g0300900	OsCMeo_07g0011170	OsKeNa_07g0011160,OsKeNa_07g0011170	OsAzu_07g0011240,OsAzu_07g0011250	OsARC_07g0011040	OsN22_07G011140	OsNaBo_07g0010910,OsNaBo_07g0010920	OsPr106_07g0011130	OsZS97_07G011050	OsMH63_07G011070	OsLiXu_07g0011320	OsGoSa_07g0011080,OsGoSa_07g0011090	OsLaMu_07g0011170	OsKYG_07g0011150	OsIR64_07g0011610	OsLima_07g0011090	7	7	7	7	7	7	7	7	7	7	7	7	7	7	7	7	11865383	12296943	12515959	11916848	11910664	12151351	11724701	12616761	12665315	12363535	12081703	12554758	12807857	12551729	13011055	12770542	11865383	12296943	12515959	11916848	11910664	12151351	11724701	12616761	12665315	12363535	12081703	12554758	12807857	12551729	13011055	12770542	7	12362819	16	16	1	TRUE	11865383	0
Os4530.POR.1.pan1022829	LOC_Os07g22129	-	-	-	-	-	-	-	-	-	-	-	-	-	-	-	7																12369200																12369200																7	12369200	1	1	1	TRUE	12369200	0
Os4530.POR.1.pan1003937	-	-	-	-	-	-	-	-	-	-	-	-	-	-	OsIR64_07g0011250	-															7																12370316																12370316		7	12370316	1	1	1	TRUE	11224644	-640739
Os4530.POR.1.pan1022830	LOC_Os07g22140	-	-	-	-	-	-	-	-	-	-	-	-	-	-	-	7																12372467																12372467																7	12372467	1	1	1	TRUE	12372467	0
Os4530.POR.1.pan1022831	LOC_Os07g22150	-	-	-	-	-	-	-	-	-	-	-	-	-	-	-	7																12374983																12374983																7	12374983	1	1	1	TRUE	12374983	0
Os4530.POR.1.pan1022832	LOC_Os07g22160	-	-	-	-	-	-	-	-	-	-	-	-	-	-	-	7																12378057																12378057																7	12378057	1	1	1	TRUE	12378057	0
Os4530.POR.1.pan1003939	-	-	-	-	-	-	-	-	-	-	-	-	-	-	OsIR64_07g0011260	-															7																12378078																12378078		7	12378078	1	1	1	TRUE	11232382	-654619
Os4530.POR.1.pan1022833	LOC_Os07g22170	-	-	-	-	-	-	-	-	-	-	-	-	-	-	-	7																12380007																12380007																7	12380007	1	1	1	TRUE	12380007	0
Os4530.POR.1.pan1022834	LOC_Os07g22180	-	-	-	-	-	-	-	-	-	-	-	-	-	-	-	7																12383634																12383634																7	12383634	1	1	1	TRUE	12383634	0
Os4530.POR.1.pan1022835	LOC_Os07g22190	-	-	-	-	-	-	-	-	-	-	-	-	-	-	-	7																12387343																12387343																7	12387343	1	1	1	TRUE	12387343	0
Os4530.POR.1.pan1022836	LOC_Os07g22200	-	-	-	-	-	-	-	-	-	-	-	-	-	-	-	7																12389646																12389646																7	12389646	1	1	1	TRUE	12389646	0
Os4530.POR.1.pan0017719	Os07g0301200	OsCMeo_07g0011190	OsKeNa_07g0011180	OsAzu_07g0011270	OsARC_07g0011080	OsN22_07G011160	OsNaBo_07g0010940	OsPr106_07g0011150	OsZS97_07G011070	OsMH63_07G011090	OsLiXu_07g0011350	OsGoSa_07g0011110	OsLaMu_07g0011190	OsKYG_07g0011170	OsIR64_07g0011630	OsLima_07g0011110	7	7	7	7	7	7	7	7	7	7	7	7	7	7	7	7	11887001	12318734	12537507	11938423	12041392	12173027	11751603	12638334	12687053	12385273	12177646	12576331	12829654	12573460	13032697	12792273	11887001	12318734	12537507	11938423	12041392	12173027	11751603	12638334	12687053	12385273	12177646	12576331	12829654	12573460	13032697	12792273	7	12396275.5	16	16	1	TRUE	11887001	0
Os4530.POR.1.pan1022837	LOC_Os07g22210	-	-	-	-	-	-	-	-	-	-	-	-	-	-	-	7																12397359																12397359																7	12397359	1	1	1	TRUE	12397359	0
Os4530.POR.1.pan0040703	-	-	OsKeNa_07g0011110	-	-	OsN22_07G011100	OsNaBo_07g0010860	OsPr106_07g0011090	OsZS97_07G011010	-	-	OsGoSa_07g0011040	OsLaMu_07g0011120	OsKYG_07g0011110	OsIR64_07g0011570	OsLima_07g0011050			7			7	7	7	7			7	7	7	7	7			12384064			12016141	11626440	12481409	12530123			12419393	12647644	12416488	12875862	12635305			12384064			12016141	11626440	12481409	12530123			12419393	12647644	12416488	12875862	12635305	7	12403286.9	10	10	1	TRUE	11733558	-153443
Os4530.POR.1.pan1002835	-	-	-	-	-	-	-	-	-	-	-	-	-	-	OsIR64_07g0011280	-															7																12410161																12410161		7	12410161	1	1	1	TRUE	11264465	-622536
Os4530.POR.1.pan1008844	-	OsCMeo_07g0011220	-	-	-	-	-	-	-	-	-	-	-	-	-	-		7																12411665																12411665															7	12411665	1	1	1	TRUE	11980127	70331
Os4530.POR.1.pan1003936	-	-	-	-	-	-	-	-	-	-	-	-	-	-	OsIR64_07g0011290	-															7																12418629																12418629		7	12418629	1	1	1	TRUE	11273729	-636067
Os4530.POR.1.pan0017720	Os07g0301500	OsCMeo_07g0011200	OsKeNa_07g0011190	OsAzu_07g0011280	-	OsN22_07G011170	OsNaBo_07g0010950	OsPr106_Ung0000260	-	OsMH63_07G011100	-	OsGoSa_07g0011120	OsLaMu_07g0011200	OsKYG_07g0011180	OsIR64_07g0011640	OsLima_07g0011120	7	7	7	7		7	7			7		7	7	7	7	7	11909796	12341334	12559505	11961145		12194963	11773589			12407177		12598241	12851676	12595384	13054696	12814194	11909796	12341334	12559505	11961145		12194963	11773589			12407177		12598241	12851676	12595384	13054696	12814194	7	12421808.33	12	13	0.923076923	FALSE	11909796	0
Os4530.POR.1.pan1003938	-	-	-	-	-	-	-	-	-	-	-	-	-	-	OsIR64_07g0011300	-															7																12424061																12424061		7	12424061	1	1	1	TRUE	11279161	-630635
Os4530.POR.1.pan0031392	OsNip_07G011450	OsCMeo_07g0011180	-	OsAzu_07g0011260	-	OsN22_07G011150	OsNaBo_07g0010930	OsPr106_07g0011140	OsZS97_07G011060	OsMH63_07G011080	-	OsGoSa_07g0011100	OsLaMu_07g0011180	OsKYG_07g0011160	OsIR64_07g0011620	OsLima_07g0011100	7	7		7		7	7	7	7	7		7	7	7	7	7	11884920	12316471		11936225		12170873	11749415	12636133	12684852	12383072		12574130	12827367	12571260	13030586	12790073	11884920	12316471		11936225		12170873	11749415	12636133	12684852	12383072		12574130	12827367	12571260	13030586	12790073	7	12427336.69	13	13	1	TRUE	11884920	0
Os4530.POR.1.pan1022838	Os07g0405700	-	-	-	-	-	-	-	-	-	-	-	-	-	-	-	7																12445633																12445633																7	12445633	1	1	1	TRUE	12445633	0
Os4530.POR.1.pan1022839	LOC_Os07g22230	-	-	-	-	-	-	-	-	-	-	-	-	-	-	-	7																12450545																12450545																7	12450545	1	1	1	TRUE	12450545	0
Os4530.POR.1.pan1022840	LOC_Os07g22240	-	-	-	-	-	-	-	-	-	-	-	-	-	-	-	7																12453191																12453191																7	12453191	1	1	1	TRUE	12453191	0
Os4530.POR.1.pan1022841	LOC_Os07g22250	-	-	-	-	-	-	-	-	-	-	-	-	-	-	-	7																12464480																12464480																7	12464480	1	1	1	TRUE	12464480	0
Os4530.POR.1.pan0017721	LOC_Os07g20640,LOC_Os07g20650,Os07g0302100	OsCMeo_07g0011210	OsKeNa_07g0011200	OsAzu_07g0011290	OsARC_07g0011070	OsN22_07G011180	OsNaBo_07g0010960	OsPr106_07g0011170	OsZS97_07G011090	OsMH63_07G011110	-	OsGoSa_07g0011130	OsLaMu_07g0011210	OsKYG_07g0011190	OsIR64_07g0011650	OsLima_07g0011130	7	7	7	7	7	7	7	7	7	7		7	7	7	7	7	11927259	12378907	12602224	11998765	12012298	12253119	11806398	12718394	12767112	12465333		12656390	12858123	12653537	13112850	12872349	11927259	12378907	12602224	11998765	12012298	12253119	11806398	12718394	12767112	12465333		12656390	12858123	12653537	13112850	12872349	7	12472203.87	15	15	1	TRUE	11927259	0
Os4530.POR.1.pan1022842	LOC_Os07g22260	-	-	-	-	-	-	-	-	-	-	-	-	-	-	-	7																12478551																12478551																7	12478551	1	1	1	TRUE	12478551	0
Os4530.POR.1.pan1022843	LOC_Os07g22270	-	-	-	-	-	-	-	-	-	-	-	-	-	-	-	7																12482292																12482292																7	12482292	1	1	1	TRUE	12482292	0
Os4530.POR.1.pan1022844	LOC_Os07g22280	-	-	-	-	-	-	-	-	-	-	-	-	-	-	-	7																12487453																12487453																7	12487453	1	1	1	TRUE	12487453	0
Os4530.POR.1.pan1022845	LOC_Os07g22290	-	-	-	-	-	-	-	-	-	-	-	-	-	-	-	7																12497631																12497631																7	12497631	1	1	1	TRUE	12497631	0
Os4530.POR.1.pan1022846	LOC_Os07g22300	-	-	-	-	-	-	-	-	-	-	-	-	-	-	-	7																12501526																12501526																7	12501526	1	1	1	TRUE	12501526	0
Os4530.POR.1.pan1022847	LOC_Os07g22320	-	-	-	-	-	-	-	-	-	-	-	-	-	-	-	7																12513164																12513164																7	12513164	1	1	1	TRUE	12513164	0
Os4530.POR.1.pan1022848	LOC_Os07g22330	-	-	-	-	-	-	-	-	-	-	-	-	-	-	-	7																12528352																12528352																7	12528352	1	1	1	TRUE	12528352	0
Os4530.POR.1.pan0039414	Os07g0403800	OsCMeo_07g0011230	-	OsAzu_07g0011310	-	-	-	-	-	-	-	-	OsLaMu_07g0011230	-	-	-	7	7		7									7				12282819	12559777		12122095									13166389				12282819	12559777		12122095									13166389				7	12532770	4	4	1	TRUE	12282819	0
Os4530.POR.1.pan1022849	LOC_Os07g22340	-	-	-	-	-	-	-	-	-	-	-	-	-	-	-	7																12541159																12541159																7	12541159	1	1	1	TRUE	12541159	0
Os4530.POR.1.pan1009737	-	-	-	-	-	-	-	-	-	-	-	-	-	-	OsIR64_07g0011380	-															7																12552723																12552723		7	12552723	1	1	1	TRUE		0
Os4530.POR.1.pan1022850	LOC_Os07g22370	-	-	-	-	-	-	-	-	-	-	-	-	-	-	-	7																12555391																12555391																7	12555391	1	1	1	TRUE	12555391	0
Os4530.POR.1.pan1022851	LOC_Os07g22380	-	-	-	-	-	-	-	-	-	-	-	-	-	-	-	7																12557664																12557664																7	12557664	1	1	1	TRUE	12557664	0
Os4530.POR.1.pan1007239	-	-	-	-	-	-	OsNaBo_07g0011120	-	-	-	-	-	-	-	-	-							7																12561594																12561594										7	12561594	1	1	1	TRUE		0
Os4530.POR.1.pan1007567	-	-	-	-	-	-	-	-	-	-	-	-	-	-	OsIR64_07g0011390	-															7																12565818																12565818		7	12565818	1	1	1	TRUE		0
Os4530.POR.1.pan1022852	LOC_Os07g22410	-	-	-	-	-	-	-	-	-	-	-	-	-	-	-	7																12583409																12583409																7	12583409	1	1	1	TRUE	12583409	0
Os4530.POR.1.pan0037139	-	-	OsKeNa_07g0011210	-	OsARC_07g0011130	-	-	-	-	-	-	-	-	-	-	-			7		7														12957942		12236253														12957942		12236253												7	12597097.5	2	2	1	TRUE	12202022	-423891
Os4530.POR.1.pan1022853	LOC_Os07g22420	-	-	-	-	-	-	-	-	-	-	-	-	-	-	-	7																12597874																12597874																7	12597874	1	1	1	TRUE	12597874	0
Os4530.POR.1.pan0037140	-	-	OsKeNa_07g0011220	-	OsARC_07g0011140	-	-	-	-	-	-	-	-	-	-	-			7		7														12959413		12236953														12959413		12236953												7	12598183	2	2	1	TRUE	12202722	-423191
Os4530.POR.1.pan1003897	-	-	-	-	-	-	-	-	-	-	-	-	OsLaMu_07g0011100	-	-	-													7																12601780																12601780				7	12601780	1	1	1	TRUE		0
Os4530.POR.1.pan1022854	LOC_Os07g22430	-	-	-	-	-	-	-	-	-	-	-	-	-	-	-	7																12606756																12606756																7	12606756	1	1	1	TRUE	12606756	0
Os4530.POR.1.pan1022855	LOC_Os07g22440	-	-	-	-	-	-	-	-	-	-	-	-	-	-	-	7																12616740																12616740																7	12616740	1	1	1	TRUE	12616740	0
Os4530.POR.1.pan1008605	Os07g0407300	-	-	-	-	-	-	-	-	-	-	-	-	-	-	-	7																12622645																12622645																7	12622645	1	1	1	TRUE	12622645	0
Os4530.POR.1.pan1022856	LOC_Os07g22480	-	-	-	-	-	-	-	-	-	-	-	-	-	-	-	7																12641447																12641447																7	12641447	1	1	1	TRUE	12641447	0
Os4530.POR.1.pan0037141	Os07g0407350	-	-	-	OsARC_07g0011240	-	-	-	-	-	-	-	-	-	OsIR64_09g0007010	-	7				7										9		12625913				12660144												12625913				12660144										12135310		7	12643028.5	2	3	0.666666667	FALSE	12625913	0
Os4530.POR.1.pan1034062	-	-	-	-	OsARC_07g0011250	-	-	-	-	-	-	-	-	-	-	-					7																12660291																12660291												7	12660291	1	1	1	TRUE	12626060	147
Os4530.POR.1.pan1022857	LOC_Os07g22520	-	-	-	-	-	-	-	-	-	-	-	-	-	-	-	7																12667973																12667973																7	12667973	1	1	1	TRUE	12667973	0
Os4530.POR.1.pan0000016	LOC_Os01g18650	-	-	-	-	-	-	OsPr106_07g0011160	OsZS97_07G011080	-	-	-	-	-	-	-	1							7	7															12660241	12708956								10501619							12660241	12708956								7	12684598.5	2	3	0.666666667	FALSE		0
Os4530.POR.1.pan1022858	LOC_Os07g22550	-	-	-	-	-	-	-	-	-	-	-	-	-	-	-	7																12687627																12687627																7	12687627	1	1	1	TRUE	12687627	0
Os4530.POR.1.pan1022859	LOC_Os07g22560	-	-	-	-	-	-	-	-	-	-	-	-	-	-	-	7																12694480																12694480																7	12694480	1	1	1	TRUE	12694480	0
Os4530.POR.1.pan0037143	LOC_Os07g22470	-	-	-	OsARC_07g0011270	-	-	-	-	-	OsLiXu_07g0011520	-	-	-	-	-	7				7						7						12632406				12661159						12798472						12632406				12661159						12798472						7	12697345.67	3	3	1	TRUE	12632406	0
Os4530.POR.1.pan1022860	Os07g0408400	-	-	-	-	-	-	-	-	-	-	-	-	-	-	-	7																12698821																12698821																7	12698821	1	1	1	TRUE	12698821	0
Os4530.POR.1.pan0039418	OsNip_07G011630	OsCMeo_07g0011350	-	OsAzu_07g0011450	-	-	-	-	-	-	-	-	-	-	-	-	7	7		7													12659870	12935215		12510895													12659870	12935215		12510895													7	12701993.33	3	3	1	TRUE	12659870	0
Os4530.POR.1.pan0039419	OsNip_07G011640	OsCMeo_07g0011360	-	OsAzu_07g0011460	-	-	-	-	-	-	-	-	-	-	-	-	7	7		7													12660987	12936458		12512140													12660987	12936458		12512140													7	12703195	3	3	1	TRUE	12660987	0
Os4530.POR.1.pan1022861	LOC_Os07g22590	-	-	-	-	-	-	-	-	-	-	-	-	-	-	-	7																12710368																12710368																7	12710368	1	1	1	TRUE	12710368	0
Os4530.POR.1.pan1022862	LOC_Os07g22610	-	-	-	-	-	-	-	-	-	-	-	-	-	-	-	7																12723345																12723345																7	12723345	1	1	1	TRUE	12723345	0
Os4530.POR.1.pan1007846	-	-	-	-	-	-	-	-	-	-	OsLiXu_07g0011500	-	-	-	-	-											7																12729775																12729775						7	12729775	1	1	1	TRUE	12636993	323500
Os4530.POR.1.pan1022863	LOC_Os07g22620	-	-	-	-	-	-	-	-	-	-	-	-	-	-	-	7																12731521																12731521																7	12731521	1	1	1	TRUE	12731521	0
Os4530.POR.1.pan1009141	-	-	-	-	-	-	OsNaBo_07g0011280	-	-	-	-	-	-	-	-	-							7																12756032																12756032										7	12756032	1	1	1	TRUE	12847143	533650
Os4530.POR.1.pan0017722	Os07g0404300	OsCMeo_07g0011250	OsKeNa_07g0011230	OsAzu_07g0011330	OsARC_07g0011150	OsN22_07G011190	OsNaBo_07g0010980	OsPr106_07g0011180	OsZS97_07G011100	OsMH63_07G011120	OsLiXu_07g0011400	OsGoSa_07g0011140	OsLaMu_07g0011240	OsKYG_07g0011210	OsIR64_07g0011660	OsLima_07g0011150	7	7	7	7	7	7	7	7	7	7	7	7	7	7	7	7	12313493	12591244	12988053	12149139	12276102	12523087	12222382	13012377	13490388	13180497	12406275	12905264	13202571	12928724	13384299	13156827	12313493	12591244	12988053	12149139	12276102	12523087	12222382	13012377	13490388	13180497	12406275	12905264	13202571	12928724	13384299	13156827	7	12795670.13	16	16	1	TRUE	12313493	0
Os4530.POR.1.pan1033666	-	-	-	-	-	-	OsNaBo_07g0011300	-	-	-	-	-	-	-	-	-							7																12799184																12799184										7	12799184	1	1	1	TRUE	12890295	576802
Os4530.POR.1.pan0039416	OsNip_07G011530	-	OsKeNa_07g0011240	OsAzu_07g0011340	-	OsN22_07G011200	OsNaBo_07g0010990,OsNaBo_07g0011000	OsPr106_07g0011190	-	-	OsLiXu_07g0011410,OsLiXu_07g0011420	OsGoSa_07g0011150	OsLaMu_07g0011250,OsLaMu_07g0011260	OsKYG_07g0011220	OsIR64_07g0011670	OsLima_07g0011160	7		7	7		7	7	7			7	7	7	7	7	7	12363368		13057292	12198811		12572692	12263247	13061979			12455578	12954866	13243839	12978330	13433901	13206431	12363368		13057292	12198811		12572692	12263247	13061979			12455578	12954866	13243839	12978330	13433901	13206431	7	12815861.17	12	12	1	TRUE	12363368	0
Os4530.POR.1.pan1022864	LOC_Os07g22740	-	-	-	-	-	-	-	-	-	-	-	-	-	-	-	7																12834914																12834914																7	12834914	1	1	1	TRUE	12834914	0
Os4530.POR.1.pan1022865	LOC_Os07g22750	-	-	-	-	-	-	-	-	-	-	-	-	-	-	-	7																12836723																12836723																7	12836723	1	1	1	TRUE	12836723	0
Os4530.POR.1.pan0039417	Os07g0406350	-	-	OsAzu_07g0011380	-	-	-	-	-	-	-	-	-	-	OsIR64_07g0011700	-	7			7											7		12544544			12387244											13587833		12544544			12387244											13587833		7	12839873.67	3	3	1	TRUE	12544544	0
Os4530.POR.1.pan1022866	LOC_Os07g22760	-	-	-	-	-	-	-	-	-	-	-	-	-	-	-	7																12843385																12843385																7	12843385	1	1	1	TRUE	12843385	0
Os4530.POR.1.pan1034963	-	-	-	-	-	-	-	-	-	-	OsLiXu_07g0011530	-	-	-	-	-											7																12847261																12847261						7	12847261	1	1	1	TRUE	12755051	391683
Os4530.POR.1.pan0042039	Os07g0404900	-	-	-	-	-	-	-	-	-	-	-	-	-	-	OsLima_07g0011170	7															7	12424084															13281472	12424084															13281472	7	12852778	2	2	1	TRUE	12424084	0
Os4530.POR.1.pan0037145	-	-	-	-	OsARC_07g0011320	-	-	-	-	-	OsLiXu_07g0011580	-	-	-	-	-					7						7										12778846						12928554										12778846						12928554						7	12853700	2	2	1	TRUE	12836344	472976
Os4530.POR.1.pan1022867	LOC_Os07g22800	-	-	-	-	-	-	-	-	-	-	-	-	-	-	-	7																12864422																12864422																7	12864422	1	1	1	TRUE	12864422	0
Os4530.POR.1.pan1022868	LOC_Os07g22810	-	-	-	-	-	-	-	-	-	-	-	-	-	-	-	7																12867313																12867313																7	12867313	1	1	1	TRUE	12867313	0
Os4530.POR.1.pan1022869	LOC_Os07g22820	-	-	-	-	-	-	-	-	-	-	-	-	-	-	-	7																12871538																12871538																7	12871538	1	1	1	TRUE	12871538	0
Os4530.POR.1.pan1022870	LOC_Os07g22830	-	-	-	-	-	-	-	-	-	-	-	-	-	-	-	7																12876941																12876941																7	12876941	1	1	1	TRUE	12876941	0
Os4530.POR.1.pan1000040	Os07g0411250	-	-	-	-	-	-	-	-	-	-	-	-	-	-	-	7																12882121																12882121																7	12882121	1	1	1	TRUE	12882121	0
Os4530.POR.1.pan1022871	Os07g0411566	-	-	-	-	-	-	-	-	-	-	-	-	-	-	-	7																12884929																12884929																7	12884929	1	1	1	TRUE	12884929	0
Os4530.POR.1.pan1022872	LOC_Os07g22860	-	-	-	-	-	-	-	-	-	-	-	-	-	-	-	7																12887205																12887205																7	12887205	1	1	1	TRUE	12887205	0
Os4530.POR.1.pan1034063	-	-	-	-	OsARC_07g0011420	-	-	-	-	-	-	-	-	-	-	-					7																12891191																12891191												7	12891191	1	1	1	TRUE	12833952	181117
Os4530.POR.1.pan1022873	LOC_Os07g22870	-	-	-	-	-	-	-	-	-	-	-	-	-	-	-	7																12895675																12895675																7	12895675	1	1	1	TRUE	12895675	0
Os4530.POR.1.pan1022874	LOC_Os07g22880	-	-	-	-	-	-	-	-	-	-	-	-	-	-	-	7																12896532																12896532																7	12896532	1	1	1	TRUE	12896532	0
Os4530.POR.1.pan1022875	LOC_Os07g22900	-	-	-	-	-	-	-	-	-	-	-	-	-	-	-	7																12905275																12905275																7	12905275	1	1	1	TRUE	12905275	0
Os4530.POR.1.pan0037144	Os07g0407700	OsCMeo_07g0011330,OsCMeo_07g0011340	OsKeNa_07g0011320,OsKeNa_07g0011330	OsAzu_07g0011430,OsAzu_07g0011440	OsARC_07g0011280	-	OsNaBo_07g0011070	-	-	-	OsLiXu_07g0011540	-	OsLaMu_07g0011340	-	-	-	7	7	7	7	7		7				7		7				12652835	12928104	13453574	12503787	12710074		12496847				12858735		13646421				12652835	12928104	13453574	12503787	12710074		12496847				12858735		13646421				7	12906297.13	8	8	1	TRUE	12652835	0
Os4530.POR.1.pan1022876	LOC_Os07g22920	-	-	-	-	-	-	-	-	-	-	-	-	-	-	-	7																12910079																12910079																7	12910079	1	1	1	TRUE	12910079	0
Os4530.POR.1.pan0017723	Os07g0405100	OsCMeo_07g0011260	OsKeNa_07g0011250	OsAzu_07g0011350	OsARC_07g0011170	OsN22_07G011210	OsNaBo_07g0011010	OsPr106_07g0011200	OsZS97_07G011120	OsMH63_07G011140	OsLiXu_07g0011430	OsGoSa_07g0011160	OsLaMu_07g0011270	OsKYG_07g0011230	OsIR64_07g0011680	OsLima_07g0011180	7	7	7	7	7	7	7	7	7	7	7	7	7	7	7	7	12424060	12698304	13165951	12255737	12388718	12642327	12309156	13137021	13615030	13305150	12510161	13029917	13322358	13053381	13508167	13281491	12424060	12698304	13165951	12255737	12388718	12642327	12309156	13137021	13615030	13305150	12510161	13029917	13322358	13053381	13508167	13281491	7	12915433.06	16	16	1	TRUE	12424060	0
Os4530.POR.1.pan0037142	OsNip_07G011600	OsCMeo_07g0011320	OsKeNa_07g0011310	OsAzu_07g0011420	OsARC_07g0011260	-	-	-	-	-	OsLiXu_07g0011510	-	OsLaMu_07g0011330	-	-	-	7	7	7	7	7						7		7				12628792	12904075	13432291	12479739	12660652						12797965		13617702				12628792	12904075	13432291	12479739	12660652						12797965		13617702				7	12931602.29	7	7	1	TRUE	12628792	0
Os4530.POR.1.pan1022877	LOC_Os07g22970	-	-	-	-	-	-	-	-	-	-	-	-	-	-	-	7																12953972																12953972																7	12953972	1	1	1	TRUE	12953972	0
Os4530.POR.1.pan0039421	OsNip_07G011880	OsCMeo_07g0011630	-	OsAzu_07g0011730	-	-	OsNaBo_07g0011310	-	-	-	-	-	-	-	-	-	7	7		7			7										12969515	13251531		12818914			12804903										12969515	13251531		12818914			12804903										7	12961215.75	4	4	1	TRUE	12969515	0
Os4530.POR.1.pan1022878	LOC_Os07g22980	-	-	-	-	-	-	-	-	-	-	-	-	-	-	-	7																12967447																12967447																7	12967447	1	1	1	TRUE	12967447	0
Os4530.POR.1.pan0037147	-	-	-	-	OsARC_07g0011410	-	-	-	-	-	OsLiXu_07g0011670	-	-	-	-	-					7						7										12890339						13046624										12890339						13046624						7	12968481.5	2	2	1	TRUE	12858479	229687
Os4530.POR.1.pan0039420	OsNip_07G011860	OsCMeo_07g0011610	-	OsAzu_07g0011700	-	-	-	-	-	-	-	-	-	-	-	-	7	7		7													12924509	13207045		12773959													12924509	13207045		12773959													7	12968504.33	3	3	1	TRUE	12924509	0
Os4530.POR.1.pan1022879	LOC_Os07g22990	-	-	-	-	-	-	-	-	-	-	-	-	-	-	-	7																12970006																12970006																7	12970006	1	1	1	TRUE	12970006	0
Os4530.POR.1.pan0037110	-	-	-	-	OsARC_07g0010180	-	-	-	-	-	OsLiXu_07g0010540	-	-	-	OsIR64_07g0013820,OsIR64_07g0013840,OsIR64_07g0013860	-					7						7				7						10802630						10985367				17131160						10802630						10985367				17131160		7	12973052.33	3	3	1	TRUE	10770770	-1858022
Os4530.POR.1.pan1022880	LOC_Os07g23020	-	-	-	-	-	-	-	-	-	-	-	-	-	-	-	7																12984355																12984355																7	12984355	1	1	1	TRUE	12984355	0
Os4530.POR.1.pan1022881	Os07g0413300	-	-	-	-	-	-	-	-	-	-	-	-	-	-	-	7																12989631																12989631																7	12989631	1	1	1	TRUE	12989631	0
Os4530.POR.1.pan1022882	LOC_Os07g23040	-	-	-	-	-	-	-	-	-	-	-	-	-	-	-	7																13002635																13002635																7	13002635	1	1	1	TRUE	13002635	0
Os4530.POR.1.pan1022883	LOC_Os07g23050	-	-	-	-	-	-	-	-	-	-	-	-	-	-	-	7																13004712																13004712																7	13004712	1	1	1	TRUE	13004712	0
Os4530.POR.1.pan1032367	-	-	-	-	-	-	-	-	-	-	-	-	OsLaMu_07g0011220	-	-	-													7																13008607																13008607				7	13008607	1	1	1	TRUE	12050321	-493889
Os4530.POR.1.pan1022884	LOC_Os07g23060	-	-	-	-	-	-	-	-	-	-	-	-	-	-	-	7																13009822																13009822																7	13009822	1	1	1	TRUE	13009822	0
Os4530.POR.1.pan1022885	LOC_Os07g23070	-	-	-	-	-	-	-	-	-	-	-	-	-	-	-	7																13012343																13012343																7	13012343	1	1	1	TRUE	13012343	0
Os4530.POR.1.pan1022886	LOC_Os07g23080	-	-	-	-	-	-	-	-	-	-	-	-	-	-	-	7																13018981																13018981																7	13018981	1	1	1	TRUE	13018981	0
Os4530.POR.1.pan1022887	LOC_Os07g23090	-	-	-	-	-	-	-	-	-	-	-	-	-	-	-	7																13020613																13020613																7	13020613	1	1	1	TRUE	13020613	0
Os4530.POR.1.pan1022888	LOC_Os07g23100	-	-	-	-	-	-	-	-	-	-	-	-	-	-	-	7																13024651																13024651																7	13024651	1	1	1	TRUE	13024651	0
Os4530.POR.1.pan0041407	-	-	-	-	-	-	-	-	-	-	-	-	-	OsKYG_07g0011200	-	OsLima_07g0011140														7		7														12913116		13141216														12913116		13141216	7	13027166	2	2	1	TRUE	12326306	-217904
Os4530.POR.1.pan0017724	Os07g0406300	OsCMeo_07g0011280	OsKeNa_07g0011270	OsAzu_07g0011370	OsARC_07g0011180	OsN22_07G011220	OsNaBo_07g0011030	OsPr106_07g0011210	OsZS97_07G011130	OsMH63_07G011150	OsLiXu_07g0011440	OsGoSa_07g0011170	OsLaMu_07g0011290	OsKYG_07g0011240	OsIR64_07g0011690	OsLima_07g0011190	7	7	7	7	7	7	7	7	7	7	7	7	7	7	7	7	12544210	12818490	13327866	12385185	12558724	12719922	12442261	13214616	13692653	13382798	12665896	13107552	13502496	13131020	13585774	13359108	12544210	12818490	13327866	12385185	12558724	12719922	12442261	13214616	13692653	13382798	12665896	13107552	13502496	13131020	13585774	13359108	7	13027410.69	16	16	1	TRUE	12544210	0
Os4530.POR.1.pan0017725	Os07g0406600	OsCMeo_07g0011300	OsKeNa_02g0038230	OsAzu_07g0011400	OsARC_07g0011210	OsN22_07G011240	OsNaBo_07g0011050	OsPr106_07g0011230	OsZS97_07G011150	OsMH63_07G011170	OsLiXu_07g0011470,OsLiXu_07g0011480	OsGoSa_07g0011190	OsLaMu_07g0011310	OsKYG_07g0011260	OsIR64_07g0011720	OsLima_07g0011210	7	7	2	7	7	7	7	7	7	7	7	7	7	7	7	7	12565818	12840372		12407070	12577458	12749256	12464169	13243950	13721987	13412132	12684710	13136901	13531930	13160368	13615158	13388471	12565818	12840372	35101946	12407070	12577458	12749256	12464169	13243950	13721987	13412132	12684710	13136901	13531930	13160368	13615158	13388471	7	13033316.67	15	16	0.9375	FALSE	12565818	0
Os4530.POR.1.pan0031393	OsNip_07G011570	OsCMeo_07g0011290	OsKeNa_07g0011280	OsAzu_07g0011390	OsARC_07g0011190	OsN22_07G011230	OsNaBo_07g0011040	OsPr106_07g0011220	OsZS97_07G011140	OsMH63_07G011160	OsLiXu_07g0011450	OsGoSa_07g0011180	OsLaMu_07g0011300	OsKYG_07g0011250	OsIR64_07g0011710	OsLima_07g0011200	7	7	7	7	7	7	7	7	7	7	7	7	7	7	7	7	12551930	12826108	13335486	12392803	12566202	12727534	12449877	13222228	13700265	13390410	12673449	13115128	13510091	13138596	13593386	13366699	12551930	12826108	13335486	12392803	12566202	12727534	12449877	13222228	13700265	13390410	12673449	13115128	13510091	13138596	13593386	13366699	7	13035012	16	16	1	TRUE	12551930	0
Os4530.POR.1.pan1022889	LOC_Os07g23130	-	-	-	-	-	-	-	-	-	-	-	-	-	-	-	7																13040780																13040780																7	13040780	1	1	1	TRUE	13040780	0
Os4530.POR.1.pan0017726	Os07g0406800	OsCMeo_07g0011310	OsKeNa_07g0011300	OsAzu_07g0011410	OsARC_07g0011220	OsN22_07G011250	OsNaBo_07g0011060	OsPr106_07g0011240	OsZS97_07G011160	OsMH63_07G011180	OsLiXu_07g0011490	OsGoSa_07g0011200	OsLaMu_07g0011320	OsKYG_07g0011270	OsIR64_07g0011730	OsLima_07g0011220	7	7	7	7	7	7	7	7	7	7	7	7	7	7	7	7	12574580	12848752	13377533	12415449	12593472	12757498	12472457	13252192	13730229	13420374	12700682	13145093	13540147	13168560	13623350	13396678	12574580	12848752	13377533	12415449	12593472	12757498	12472457	13252192	13730229	13420374	12700682	13145093	13540147	13168560	13623350	13396678	7	13063565.38	16	16	1	TRUE	12574580	0
Os4530.POR.1.pan1022890	Os07g0414900	-	-	-	-	-	-	-	-	-	-	-	-	-	-	-	7																13079421																13079421																7	13079421	1	1	1	TRUE	13079421	0
Os4530.POR.1.pan1022891	LOC_Os07g23220	-	-	-	-	-	-	-	-	-	-	-	-	-	-	-	7																13088166																13088166																7	13088166	1	1	1	TRUE	13088166	0
Os4530.POR.1.pan1022892	LOC_Os07g23230	-	-	-	-	-	-	-	-	-	-	-	-	-	-	-	7																13094639																13094639																7	13094639	1	1	1	TRUE	13094639	0
Os4530.POR.1.pan1022893	LOC_Os07g23270	-	-	-	-	-	-	-	-	-	-	-	-	-	-	-	7																13115319																13115319																7	13115319	1	1	1	TRUE	13115319	0
Os4530.POR.1.pan1022894	LOC_Os07g23290	-	-	-	-	-	-	-	-	-	-	-	-	-	-	-	7																13123442																13123442																7	13123442	1	1	1	TRUE	13123442	0
Os4530.POR.1.pan0017727	Os07g0407900	OsCMeo_07g0011370	OsKeNa_07g0011340	OsAzu_07g0011470	OsARC_07g0011290	OsN22_07G011260	OsNaBo_07g0011080	OsPr106_07g0011250	OsZS97_07G011170	OsMH63_07G011190	OsLiXu_07g0011550	OsGoSa_07g0011210	OsLaMu_07g0011350	OsKYG_07g0011280	OsIR64_07g0011740	OsLima_07g0011230	7	7	7	7	7	7	7	7	7	7	7	7	7	7	7	7	12665274	12940543	13461688	12516199	12717921	12790092	12502437	13284784	13762822	13452967	12866585	13177683	13654122	13201153	13655943	13429271	12665274	12940543	13461688	12516199	12717921	12790092	12502437	13284784	13762822	13452967	12866585	13177683	13654122	13201153	13655943	13429271	7	13129967.75	16	16	1	TRUE	12665274	0
Os4530.POR.1.pan1022895	LOC_Os07g23300	-	-	-	-	-	-	-	-	-	-	-	-	-	-	-	7																13132547																13132547																7	13132547	1	1	1	TRUE	13132547	0
Os4530.POR.1.pan1022896	LOC_Os07g23310	-	-	-	-	-	-	-	-	-	-	-	-	-	-	-	7																13139139																13139139																7	13139139	1	1	1	TRUE	13139139	0
Os4530.POR.1.pan0017728	Os07g0408100	OsCMeo_07g0011380	OsKeNa_07g0011350	OsAzu_07g0011480	OsARC_07g0011300	OsN22_07G011270	OsNaBo_07g0011090	OsPr106_07g0011260	OsZS97_07G011180	OsMH63_07G011200	OsLiXu_07g0011560	OsGoSa_07g0011220	OsLaMu_07g0011360	OsKYG_07g0011290	OsIR64_07g0011750	OsLima_07g0011240	7	7	7	7	7	7	7	7	7	7	7	7	7	7	7	7	12676090	12951360	13472483	12527028	12734694	12800899	12512739	13295590	13773619	13463764	12883140	13188551	13664919	13211960	13666739	13440119	12676090	12951360	13472483	12527028	12734694	12800899	12512739	13295590	13773619	13463764	12883140	13188551	13664919	13211960	13666739	13440119	7	13141480.88	16	16	1	TRUE	12676090	0
Os4530.POR.1.pan1022897	LOC_Os07g23320	-	-	-	-	-	-	-	-	-	-	-	-	-	-	-	7																13143297																13143297																7	13143297	1	1	1	TRUE	13143297	0
Os4530.POR.1.pan1022898	LOC_Os07g23354	-	-	-	-	-	-	-	-	-	-	-	-	-	-	-	7																13153648																13153648																7	13153648	1	1	1	TRUE	13153648	0
Os4530.POR.1.pan0039422	OsNip_07G012040	-	-	OsAzu_07g0011880	-	-	-	-	-	-	-	-	-	-	-	-	7			7													13236873			13085247													13236873			13085247													7	13161060	2	2	1	TRUE	13236873	0
Os4530.POR.1.pan1022899	LOC_Os07g23370	-	-	-	-	-	-	-	-	-	-	-	-	-	-	-	7																13174414																13174414																7	13174414	1	1	1	TRUE	13174414	0
Os4530.POR.1.pan0017729	Os07g0408500	OsCMeo_07g0011390	OsKeNa_07g0011360	OsAzu_07g0011490	OsARC_07g0011310	OsN22_07G011280	OsNaBo_07g0011100	OsPr106_07g0011270	OsZS97_07G011190	OsMH63_07G011210	OsLiXu_07g0011570	OsGoSa_07g0011230	OsLaMu_07g0011370	OsKYG_07g0011300	OsIR64_07g0011760	OsLima_07g0011250	7	7	7	7	7	7	7	7	7	7	7	7	7	7	7	7	12705349	12980623	13540290	12556295	12750215	12847625	12541817	13342290	13820305	13510501	12898929	13235224	13720052	13258688	13713466	13486817	12705349	12980623	13540290	12556295	12750215	12847625	12541817	13342290	13820305	13510501	12898929	13235224	13720052	13258688	13713466	13486817	7	13181780.38	16	16	1	TRUE	12705349	0
Os4530.POR.1.pan1022900	LOC_Os07g23400	-	-	-	-	-	-	-	-	-	-	-	-	-	-	-	7																13187206																13187206																7	13187206	1	1	1	TRUE	13187206	0
Os4530.POR.1.pan0037148	OsNip_07G011820	OsCMeo_07g0011570	OsKeNa_07g0011630	OsAzu_07g0011660	OsARC_07g0011470	-	OsNaBo_07g0011250	-	-	-	OsLiXu_07g0011730	-	OsLaMu_07g0011530	-	-	-	7	7	7	7	7		7				7		7				12902004	13184545	13967626	12751457	12943429		12735794				13100291		13954658				12902004	13184545	13967626	12751457	12943429		12735794				13100291		13954658				7	13192475.5	8	8	1	TRUE	12902004	0
Os4530.POR.1.pan0017730	Os07g0408700	OsCMeo_07g0011410	OsKeNa_07g0011380	OsAzu_07g0011510	OsARC_07g0011330	OsN22_07G011300	OsNaBo_07g0011110	OsPr106_07g0011290	OsZS97_07G011210	OsMH63_07G011230	OsLiXu_07g0011590	OsGoSa_07g0011250	OsLaMu_07g0011390	OsKYG_07g0011320	OsIR64_07g0011780	OsLima_07g0011270	7	7	7	7	7	7	7	7	7	7	7	7	7	7	7	7	12716456	12991708	13552367	12567384	12781434	12881544	12557233	13376221	13854230	13544296	12931149	13269148	13732161	13292789	13747528	13520478	12716456	12991708	13552367	12567384	12781434	12881544	12557233	13376221	13854230	13544296	12931149	13269148	13732161	13292789	13747528	13520478	7	13207257.88	16	16	1	TRUE	12716456	0
Os4530.POR.1.pan0017734	Os07g0409500	-	-	-	-	OsN22_07G011340	OsNaBo_07g0011160	OsPr106_07g0011330	OsZS97_07G011260	OsMH63_07G011270	-	-	-	-	-	-	7					7	7	7	7	7							12777061					12934954	12611810	13429869	13907926	13598070							12777061					12934954	12611810	13429869	13907926	13598070							7	13209948.33	6	6	1	TRUE	12777061	0
Os4530.POR.1.pan0039423	OsNip_07G012100	-	-	OsAzu_07g0011940	-	-	-	-	-	-	-	-	-	-	-	-	7			7													13293804			13143541													13293804			13143541													7	13218672.5	2	2	1	TRUE	13293804	0
Os4530.POR.1.pan1022901	LOC_Os07g23440	-	-	-	-	-	-	-	-	-	-	-	-	-	-	-	7																13225805																13225805																7	13225805	1	1	1	TRUE	13225805	0
Os4530.POR.1.pan0017731	Os07g0409100	OsCMeo_07g0011420,OsCMeo_07g0011430	OsKeNa_07g0011390	OsAzu_07g0011520	OsARC_07g0011340	OsN22_07G011310	OsNaBo_07g0011130	OsPr106_07g0011300	OsZS97_07G011220	OsMH63_07G011240	OsLiXu_07g0011600	OsGoSa_07g0011260	OsLaMu_07g0011400	OsKYG_07g0011330	OsIR64_07g0011790	OsLima_07g0011280	7	7	7	7	7	7	7	7	7	7	7	7	7	7	7	7	12747509	13023003	13582067	12598473	12805687	12905790	12582207	13400711	13878767	13568907	12955368	13293684	13756378	13317103	13771887	13545275	12747509	13023003	13582067	12598473	12805687	12905790	12582207	13400711	13878767	13568907	12955368	13293684	13756378	13317103	13771887	13545275	7	13233301	16	16	1	TRUE	12747509	0
Os4530.POR.1.pan1022902	LOC_Os07g23460	-	-	-	-	-	-	-	-	-	-	-	-	-	-	-	7																13248674																13248674																7	13248674	1	1	1	TRUE	13248674	0
Os4530.POR.1.pan0017732	Os07g0409200	OsCMeo_07g0011440	OsKeNa_07g0011400	OsAzu_07g0011530	OsARC_07g0011350	OsN22_07G011320	OsNaBo_07g0011140	OsPr106_07g0011310	OsZS97_07G011230	OsMH63_07G011250	OsLiXu_07g0011610	OsGoSa_07g0011270	OsLaMu_07g0011410	OsKYG_07g0011340	OsIR64_07g0011800	OsLima_07g0011290	7	7	7	7	7	7	7	7	7	7	7	7	7	7	7	7	12762825	13043659	13597336	12610518	12821373	12921144	12597501	13416052	13893943	13584123	12971185	13308987	13771517	13332443	13787227	13560580	12762825	13043659	13597336	12610518	12821373	12921144	12597501	13416052	13893943	13584123	12971185	13308987	13771517	13332443	13787227	13560580	7	13248775.81	16	16	1	TRUE	12762825	0
Os4530.POR.1.pan1022903	Os07g0417683	-	-	-	-	-	-	-	-	-	-	-	-	-	-	-	7																13256723																13256723																7	13256723	1	1	1	TRUE	13256723	0
Os4530.POR.1.pan0017733	Os07g0409400	OsCMeo_07g0011450	OsKeNa_07g0011410	OsAzu_07g0011540	OsARC_07g0011360	OsN22_07G011330	OsNaBo_07g0011150	OsPr106_07g0011320	OsZS97_07G011250	OsMH63_07G011260	OsLiXu_07g0011620	OsGoSa_07g0011280	OsLaMu_07g0011420	OsKYG_07g0011350	OsIR64_07g0011810	OsLima_07g0011300	7	7	7	7	7	7	7	7	7	7	7	7	7	7	7	7	12772240	13053072	13606732	12619926	12831403	12930541	12606894	13425455	13903820	13593656	12981218	13318390	13781065	13341853	13796632	13569983	12772240	13053072	13606732	12619926	12831403	12930541	12606894	13425455	13903820	13593656	12981218	13318390	13781065	13341853	13796632	13569983	7	13258305	16	16	1	TRUE	12772240	0
Os4530.POR.1.pan1022904	LOC_Os07g23480	-	-	-	-	-	-	-	-	-	-	-	-	-	-	-	7																13261118																13261118																7	13261118	1	1	1	TRUE	13261118	0
Os4530.POR.1.pan1009149	-	-	-	-	-	-	OsNaBo_07g0011710	-	-	-	-	-	-	-	-	-							7																13262129																13262129										7	13262129	1	1	1	TRUE	13427475	655235
Os4530.POR.1.pan0041319	Os07g0417766	-	-	-	-	-	-	-	-	-	-	-	-	OsKYG_02g0017830	-	-	7													2			13272446																13272446													18947479			7	13272446	1	2	0.5	FALSE	13272446	0
Os4530.POR.1.pan0041569	-	-	OsKeNa_07g0011260	-	-	-	-	-	-	-	-	-	OsLaMu_07g0011280	-	-	-			7										7						13200980										13357810						13200980										13357810				7	13279395	2	2	1	TRUE	12359838	-424133
Os4530.POR.1.pan0017735	Os07g0409700	OsCMeo_07g0011490	OsKeNa_07g0011450	OsAzu_07g0011580	OsARC_07g0011380	OsN22_07G011370	OsNaBo_07g0011170	OsPr106_07g0011360	OsZS97_07G011290	OsMH63_07G011300	OsLiXu_07g0011640	OsGoSa_07g0011320	OsLaMu_07g0011450	OsKYG_07g0011390	OsIR64_07g0011850	OsLima_07g0011340	7	7	7	7	7	7	7	7	7	7	7	7	7	7	7	7	12783971	13066682	13625113	12633539	12845201	12962222	12620720	13457122	13935191	13625155	12995132	13350067	13800570	13373531	13828311	13601659	12783971	13066682	13625113	12633539	12845201	12962222	12620720	13457122	13935191	13625155	12995132	13350067	13800570	13373531	13828311	13601659	7	13281511.63	16	16	1	TRUE	12783971	0
Os4530.POR.1.pan1022905	LOC_Os07g23510	-	-	-	-	-	-	-	-	-	-	-	-	-	-	-	7																13284689																13284689																7	13284689	1	1	1	TRUE	13284689	0
Os4530.POR.1.pan0017736	Os07g0409900	OsCMeo_07g0011500	OsKeNa_07g0011460	OsAzu_07g0011590	OsARC_07g0011390	OsN22_07G011380	OsNaBo_07g0011180	OsPr106_07g0011370	OsZS97_07G011300	OsMH63_07G011310	OsLiXu_07g0011650	OsGoSa_07g0011330	OsLaMu_07g0011460	OsKYG_07g0011400	OsIR64_07g0011860	OsLima_07g0011350	7	7	7	7	7	7	7	7	7	7	7	7	7	7	7	7	12794960	13077432	13635750	12644289	12857799	12972859	12631136	13467792	13945865	13636009	13007773	13360731	13822168	13384206	13838982	13612328	12794960	13077432	13635750	12644289	12857799	12972859	12631136	13467792	13945865	13636009	13007773	13360731	13822168	13384206	13838982	13612328	7	13293129.94	16	16	1	TRUE	12794960	0
Os4530.POR.1.pan1022906	Os07g0418100	-	-	-	-	-	-	-	-	-	-	-	-	-	-	-	7																13294063																13294063																7	13294063	1	1	1	TRUE	13294063	0
Os4530.POR.1.pan0037146	-	OsCMeo_07g0011460,OsCMeo_07g0011470,OsCMeo_07g0011480	OsKeNa_07g0011420,OsKeNa_07g0011430,OsKeNa_07g0011440	OsAzu_07g0011550,OsAzu_07g0011560,OsAzu_07g0011570	OsARC_07g0011370	-	-	-	-	-	OsLiXu_07g0011630	OsGoSa_07g0011290,OsGoSa_07g0011310	OsLaMu_07g0011430,OsLaMu_07g0011440	OsKYG_07g0011360,OsKYG_07g0011380	OsIR64_07g0011820,OsIR64_07g0011840	OsLima_07g0011310,OsLima_07g0011330		7	7	7	7						7	7	7	7	7	7		13057892	13611155	12624745	12836128						12986060	13322805	13785887	13346267	13801046	13574397		13057892	13611155	12624745	12836128						12986060	13322805	13785887	13346267	13801046	13574397	7	13294638.2	10	10	1	TRUE	12782640	68201
Os4530.POR.1.pan0031394	OsNip_07G011680	OsCMeo_07g0011400	OsKeNa_07g0011370	OsAzu_07g0011500	-	OsN22_07G011290	-	OsPr106_07g0011280	OsZS97_07G011200	OsMH63_07G011220	-	OsGoSa_07g0011240	OsLaMu_07g0011380	OsKYG_07g0011310	OsIR64_07g0011770	OsLima_07g0011260	7	7	7	7		7		7	7	7		7	7	7	7	7	12714439	12989691	13549350	12565367		12878506		13373183	13851244	13541388		13266112	13729123	13289575	13744359	13517706	12714439	12989691	13549350	12565367		12878506		13373183	13851244	13541388		13266112	13729123	13289575	13744359	13517706	7	13308464.85	13	13	1	TRUE	12714439	0
Os4530.POR.1.pan0017737	Os07g0410100	OsCMeo_07g0011510	OsKeNa_07g0011470	OsAzu_07g0011600	OsARC_07g0011400	OsN22_07G011390	OsNaBo_07g0011190	OsPr106_07g0011380	OsZS97_07G011310	OsMH63_07G011320	OsLiXu_07g0011660	OsGoSa_07g0011340	OsLaMu_07g0011470	OsKYG_07g0011410	OsIR64_07g0011870	OsLima_07g0011360	7	7	7	7	7	7	7	7	7	7	7	7	7	7	7	7	12811612	13093963	13652345	12660964	12876356	13001090	12647677	13487290	13965238	13655386	13029031	13380246	13838808	13404146	13858350	13631694	12811612	13093963	13652345	12660964	12876356	13001090	12647677	13487290	13965238	13655386	13029031	13380246	13838808	13404146	13858350	13631694	7	13312137.25	16	16	1	TRUE	12811612	0
Os4530.POR.1.pan1006280	-	-	-	-	-	-	OsNaBo_07g0011780	-	-	-	-	-	-	-	-	-							7																13324584																13324584										7	13324584	1	1	1	TRUE	13488519	676907
Os4530.POR.1.pan0017738	Os07g0410300	OsCMeo_07g0011520	OsKeNa_07g0011480	OsAzu_07g0011610	OsARC_07g0011430	OsN22_07G011400	OsNaBo_07g0011200	OsPr106_07g0011390	OsZS97_07G011320	OsMH63_07G011330	OsLiXu_07g0011680	OsGoSa_07g0011350	OsLaMu_07g0011480	OsKYG_07g0011420	OsIR64_07g0011880	OsLima_07g0011370	7	7	7	7	7	7	7	7	7	7	7	7	7	7	7	7	12826359	13108721	13667097	12675586	12892845	13015821	12662351	13501857	13979918	13670066	13049519	13394791	13853384	13418253	13873032	13646375	12826359	13108721	13667097	12675586	12892845	13015821	12662351	13501857	13979918	13670066	13049519	13394791	13853384	13418253	13873032	13646375	7	13327248.44	16	16	1	TRUE	12826359	0
Os4530.POR.1.pan1009146	-	-	-	OsAzu_07g0012110	-	-	-	-	-	-	-	-	-	-	-	-				7																13328236																13328236													7	13328236	1	1	1	TRUE	13479009	652650
Os4530.POR.1.pan1022907	LOC_Os07g23580	-	-	-	-	-	-	-	-	-	-	-	-	-	-	-	7																13330030																13330030																7	13330030	1	1	1	TRUE	13330030	0
Os4530.POR.1.pan0000424	LOC_Os07g22660	-	-	-	-	-	-	-	OsZS97_07G011240	-	-	-	-	-	-	-	7								7								12769133								13899584								12769133								13899584								7	13334358.5	2	2	1	TRUE	12769133	0
Os4530.POR.1.pan1022908	LOC_Os07g23590	-	-	-	-	-	-	-	-	-	-	-	-	-	-	-	7																13337221																13337221																7	13337221	1	1	1	TRUE	13337221	0
Os4530.POR.1.pan1022909	LOC_Os07g23610	-	-	-	-	-	-	-	-	-	-	-	-	-	-	-	7																13347444																13347444																7	13347444	1	1	1	TRUE	13347444	0
Os4530.POR.1.pan0017739	Os07g0410700	OsCMeo_07g0011530	OsKeNa_07g0011490	OsAzu_07g0011620	OsARC_07g0011440	OsN22_07G011410	OsNaBo_07g0011210	OsPr106_07g0011400	OsZS97_07G011330	OsMH63_07G011340	OsLiXu_07g0011690	OsGoSa_07g0011360	OsLaMu_07g0011490	OsKYG_07g0011430	OsIR64_07g0011890	OsLima_07g0011380	7	7	7	7	7	7	7	7	7	7	7	7	7	7	7	7	12846933	13129299	13690620	12696164	12910639	13034286	12680798	13519625	13997677	13688531	13067430	13412536	13904477	13436012	13890791	13664142	12846933	13129299	13690620	12696164	12910639	13034286	12680798	13519625	13997677	13688531	13067430	13412536	13904477	13436012	13890791	13664142	7	13348122.5	16	16	1	TRUE	12846933	0
Os4530.POR.1.pan1022910	LOC_Os07g23620	-	-	-	-	-	-	-	-	-	-	-	-	-	-	-	7																13349693																13349693																7	13349693	1	1	1	TRUE	13349693	0
Os4530.POR.1.pan1022911	LOC_Os07g23630	-	-	-	-	-	-	-	-	-	-	-	-	-	-	-	7																13351913																13351913																7	13351913	1	1	1	TRUE	13351913	0
Os4530.POR.1.pan0037151	OsNip_07G012170	-	-	-	OsARC_07g0011740	-	OsNaBo_07g0011580	-	-	-	OsLiXu_07g0012020	-	-	-	-	-	7				7		7				7						13369816				13343496		13146040				13560533						13369816				13343496		13146040				13560533						7	13354971.25	4	4	1	TRUE	13369816	0
Os4530.POR.1.pan1003951	-	-	OsKeNa_07g0011290	-	-	-	-	-	-	-	-	-	-	-	-	-			7																13369313																13369313														7	13369313	1	1	1	TRUE	12525626	-321307
Os4530.POR.1.pan0031397	OsNip_07G011830	-	-	-	-	OsN22_07G011450	OsNaBo_07g0011260	OsPr106_07g0011440	OsZS97_07G011370	OsMH63_07G011380	-	-	-	-	-	-	7					7	7	7	7	7							12906065					13122595	12740047	13604060	14082006	13772129							12906065					13122595	12740047	13604060	14082006	13772129							7	13371150.33	6	6	1	TRUE	12906065	0
Os4530.POR.1.pan1022912	LOC_Os07g23680	-	-	-	-	-	-	-	-	-	-	-	-	-	-	-	7																13371809																13371809																7	13371809	1	1	1	TRUE	13371809	0
Os4530.POR.1.pan1022913	LOC_Os07g23690	-	-	-	-	-	-	-	-	-	-	-	-	-	-	-	7																13373305																13373305																7	13373305	1	1	1	TRUE	13373305	0
Os4530.POR.1.pan1001308	-	-	-	OsAzu_07g0012160	-	-	-	-	-	-	-	-	-	-	-	-				7																13374177																13374177													7	13374177	1	1	1	TRUE	13523295	641603
Os4530.POR.1.pan1022914	LOC_Os07g23700	-	-	-	-	-	-	-	-	-	-	-	-	-	-	-	7																13376036																13376036																7	13376036	1	1	1	TRUE	13376036	0
Os4530.POR.1.pan1008564	-	-	-	-	-	-	OsNaBo_07g0011820	-	-	-	-	-	-	-	-	-							7																13384350																13384350										7	13384350	1	1	1	TRUE	13547205	665513
Os4530.POR.1.pan0017740	Os07g0411200	OsCMeo_07g0011550	OsKeNa_07g0011650	OsAzu_07g0011640	OsARC_07g0011450	OsN22_07G011420	OsNaBo_07g0011220	OsPr106_07g0011410	OsZS97_07G011340	OsMH63_07G011350	OsLiXu_07g0011710	OsGoSa_07g0011370	OsLaMu_07g0011500	OsKYG_07g0011440	OsIR64_07g0011900	OsLima_07g0011390	7	7	7	7	7	7	7	7	7	7	7	7	7	7	7	7	12881692	13165636	14000206	12732574	12936496	13098557	12718837	13580026	14058089	13748201	13093358	13472935	13934746	13500991	13951197	13729140	12881692	13165636	14000206	12732574	12936496	13098557	12718837	13580026	14058089	13748201	13093358	13472935	13934746	13500991	13951197	13729140	7	13412667.56	16	16	1	TRUE	12881692	0
Os4530.POR.1.pan0017741	Os07g0411300	OsCMeo_07g0011560	OsKeNa_07g0011640	OsAzu_07g0011650	OsARC_07g0011460	OsN22_07G011440	OsNaBo_07g0011240	OsPr106_07g0011430	OsZS97_07G011360	OsMH63_07G011370	OsLiXu_07g0011720	OsGoSa_07g0011390	OsLaMu_07g0011520	OsKYG_07g0011460	OsIR64_07g0011920	OsLima_07g0011410	7	7	7	7	7	7	7	7	7	7	7	7	7	7	7	7	12884544	13167182	13997700	12734142	12939299	13101195	12721465	13582664	14060722	13750843	13096161	13475574	13937326	13503629	13953835	13731780	12884544	13167182	13997700	12734142	12939299	13101195	12721465	13582664	14060722	13750843	13096161	13475574	13937326	13503629	13953835	13731780	7	13414878.81	16	16	1	TRUE	12884544	0
Os4530.POR.1.pan1022915	LOC_Os07g23760	-	-	-	-	-	-	-	-	-	-	-	-	-	-	-	7																13419953																13419953																7	13419953	1	1	1	TRUE	13419953	0
Os4530.POR.1.pan0031395	LOC_Os07g22690	-	-	-	-	OsN22_07G011350	-	OsPr106_07g0011340	OsZS97_07G011270	OsMH63_07G011280	-	OsGoSa_07g0011300	-	OsKYG_07g0011370	OsIR64_07g0011830	OsLima_07g0011320	7					7		7	7	7		7		7	7	7	12781503					12952906		13447804	13925873	13616017		13340749		13364214	13818993	13592342	12781503					12952906		13447804	13925873	13616017		13340749		13364214	13818993	13592342	7	13426711.22	9	9	1	TRUE	12781503	0
Os4530.POR.1.pan1022916	LOC_Os07g23780	-	-	-	-	-	-	-	-	-	-	-	-	-	-	-	7																13433303																13433303																7	13433303	1	1	1	TRUE	13433303	0
Os4530.POR.1.pan0017742	Os07g0412100	OsCMeo_07g0011590	OsKeNa_07g0011600	OsAzu_07g0011680	OsARC_07g0011480	OsN22_07G011460	OsNaBo_07g0011270	OsPr106_07g0011450	OsZS97_07G011380	OsMH63_07G011390	OsLiXu_07g0011740	OsGoSa_07g0011410	OsLaMu_07g0011550	OsKYG_07g0011480	OsIR64_07g0011940	OsLima_07g0011430	7	7	7	7	7	7	7	7	7	7	7	7	7	7	7	7	12916277	13199376	13944123	12766290	12961169	13133158	12750649	13614611	14092666	13782789	13118036	13507518	13969475	13535410	13985783	13763740	12916277	13199376	13944123	12766290	12961169	13133158	12750649	13614611	14092666	13782789	13118036	13507518	13969475	13535410	13985783	13763740	7	13440066.88	16	16	1	TRUE	12916277	0
Os4530.POR.1.pan0042475	LOC_Os07g23010	OsCMeo_07g0011540	OsKeNa_07g0011660	OsAzu_07g0011630	-	OsN22_07G011430	OsNaBo_07g0011230	OsPr106_07g0011420	OsZS97_07G011350	OsMH63_07G011360	OsLiXu_07g0011700	OsGoSa_07g0011380	OsLaMu_07g0011510	OsKYG_07g0011450	OsIR64_07g0011910	OsLima_07g0011400	7	7	7	7		7	7	7	7	7	7	7	7	7	7	7	12981276	13164578	14001406	12731516		13098567	12718846	13580036	14058094	13748215	13076023	13472945	13934749	13501001	13951207	13729150	12981276	13164578	14001406	12731516		13098567	12718846	13580036	14058094	13748215	13076023	13472945	13934749	13501001	13951207	13729150	7	13449840.6	15	15	1	TRUE	12981276	0
Os4530.POR.1.pan0037152	Os11g0272800	OsCMeo_07g0011930	OsKeNa_11g0010180	OsAzu_11g0010290	OsARC_07g0011780	-	OsNaBo_07g0011630	-	-	-	OsLiXu_07g0012060	-	-	-	-	-	11	7	11	11	7		7				7							13664325			13370723		13186143				13586925						9627034	13664325	9569417	9558875	13370723		13186143				13586925						7	13452029	4	7	0.571428571	FALSE	13481023	499747
Os4530.POR.1.pan0017743	Os07g0412400	OsCMeo_07g0011620	OsKeNa_07g0011590	OsAzu_07g0011710	OsARC_07g0011500	OsN22_07G011480	OsNaBo_07g0011290	OsPr106_07g0011470	OsZS97_07G011400	OsMH63_07G011400	OsLiXu_07g0011760	OsGoSa_07g0011430	OsLaMu_07g0011570	OsKYG_07g0011500	OsIR64_07g0011960	OsLima_07g0011450	7	7	7	7	7	7	7	7	7	7	7	7	7	7	7	7	12926448	13209025	13899707	12775891	12984735	13156688	12760228	13638144	14116202	13806319	13141612	13531056	13995857	13559123	14009321	13787277	12926448	13209025	13899707	12775891	12984735	13156688	12760228	13638144	14116202	13806319	13141612	13531056	13995857	13559123	14009321	13787277	7	13456102.06	16	16	1	TRUE	12926448	0
Os4530.POR.1.pan0041741	-	-	-	-	-	-	OsNaBo_07g0011340	-	-	-	-	-	OsLaMu_07g0011600	-	-	-							7						7										12876959						14060003										12876959						14060003				7	13468481	2	2	1	TRUE	13043179	116731
Os4530.POR.1.pan0037149	OsNip_07G011850	OsCMeo_07g0011600	OsKeNa_07g0011610	OsAzu_07g0011690	OsARC_07g0011490	OsN22_07G011470	OsNaBo_05g0014320	OsPr106_07g0011460	OsZS97_07G011390	-	OsLiXu_07g0011750	OsGoSa_07g0011420	OsLaMu_07g0011560	OsKYG_07g0011490	OsIR64_07g0011950	OsLima_07g0011440	7	7	7	7	7	7	5	7	7		7	7	7	7	7	7	12922221	13204759	13945490	12771673	12966560	13138517		13619970	14098025		13123425	13512877	13974861	13540947	13991142	13769099	12922221	13204759	13945490	12771673	12966560	13138517	18584163	13619970	14098025		13123425	13512877	13974861	13540947	13991142	13769099	7	13469969	14	15	0.933333333	FALSE	12922221	0
Os4530.POR.1.pan1007244	-	-	-	OsAzu_07g0012230	-	-	-	-	-	-	-	-	-	-	-	-				7																13474722																13474722													7	13474722	1	1	1	TRUE	13625270	703049
Os4530.POR.1.pan0037150	OsNip_07G011980	OsCMeo_07g0011730	OsKeNa_07g0011500	OsAzu_07g0011820	OsARC_07g0011590	OsN22_07G011570	OsNaBo_07g0011410	OsPr106_07g0011560	OsZS97_07G011490	-	OsLiXu_07g0011850	OsGoSa_07g0011520	-	OsKYG_07g0011590	OsIR64_07g0012050	-	7	7	7	7	7	7	7	7	7		7	7		7	7		13115311	13397441	13757778	12964738	13119150	13273140	12948977	13754572	14232633		13302039	13647488		13674637	14125748		13115311	13397441	13757778	12964738	13119150	13273140	12948977	13754572	14232633		13302039	13647488		13674637	14125748		7	13485665.54	13	13	1	TRUE	13115311	0
Os4530.POR.1.pan0031396	-	-	-	-	-	OsN22_07G011360	-	OsPr106_07g0011350	OsZS97_07G011280	OsMH63_07G011290	-	-	-	-	-	-						7		7	7	7												12958751		13453651	13931720	13621864												12958751		13453651	13931720	13621864							7	13491496.5	4	4	1	TRUE	12800922	-314389
Os4530.POR.1.pan0017744	Os07g0413700	OsCMeo_07g0011640	OsKeNa_07g0011580	OsAzu_07g0011740	OsARC_07g0011510	OsN22_07G011490	OsNaBo_07g0011320	OsPr106_07g0011480	OsZS97_07G011410	OsMH63_07G011410	OsLiXu_07g0011770	OsGoSa_07g0011440	OsLaMu_07g0011580	OsKYG_07g0011510	OsIR64_07g0011970	OsLima_07g0011460	7	7	7	7	7	7	7	7	7	7	7	7	7	7	7	7	13026440	13308638	13880282	12875939	13011434	13171349	12860781	13652804	14130826	13820940	13159306	13545718	14023140	13573784	14023981	13801940	13026440	13308638	13880282	12875939	13011434	13171349	12860781	13652804	14130826	13820940	13159306	13545718	14023140	13573784	14023981	13801940	7	13491706.38	16	16	1	TRUE	13026440	0
Os4530.POR.1.pan1003986	-	-	-	-	-	-	-	-	-	-	-	OsGoSa_07g0011400	-	-	-	-												7																13496966																13496966					7	13496966	1	1	1	TRUE	12977688	-48752
Os4530.POR.1.pan0017745	Os07g0413800	OsCMeo_07g0011650	OsKeNa_07g0011570	OsAzu_07g0011750	OsARC_07g0011520	OsN22_07G011500	OsNaBo_07g0011330	OsPr106_07g0011490	OsZS97_07G011420	OsMH63_07G011420	OsLiXu_07g0011780	OsGoSa_07g0011450	OsLaMu_07g0011590	OsKYG_07g0011520	OsIR64_07g0011980	OsLima_07g0011470	7	7	7	7	7	7	7	7	7	7	7	7	7	7	7	7	13037520	13319624	13864821	12886925	13033684	13195917	12871846	13677347	14155405	13845522	13194217	13570261	14056078	13598327	14048524	13826484	13037520	13319624	13864821	12886925	13033684	13195917	12871846	13677347	14155405	13845522	13194217	13570261	14056078	13598327	14048524	13826484	7	13511406.38	16	16	1	TRUE	13037520	0
Os4530.POR.1.pan1022917	LOC_Os07g23920	-	-	-	-	-	-	-	-	-	-	-	-	-	-	-	7																13519314																13519314																7	13519314	1	1	1	TRUE	13519314	0
Os4530.POR.1.pan0017746	OsNip_07G011910,Os07g0414000	OsCMeo_07g0011660,OsCMeo_07g0011670	OsKeNa_07g0011560	OsAzu_07g0011760	OsARC_07g0011530	OsN22_07G011510	OsNaBo_07g0011350	OsPr106_07g0011500	OsZS97_07G011430	OsMH63_07G011430	OsLiXu_07g0011790	OsGoSa_07g0011460	OsLaMu_07g0011610	OsKYG_07g0011530	OsIR64_07g0011990	OsLima_07g0011480	7	7	7	7	7	7	7	7	7	7	7	7	7	7	7	7	13049248	13331348	13832777	12903160	13055401	13207717	12882960	13689148	14167206	13857323	13231294	13582062	14067887	13610100	14060325	13838286	13049248	13331348	13832777	12903160	13055401	13207717	12882960	13689148	14167206	13857323	13231294	13582062	14067887	13610100	14060325	13838286	7	13522890.13	16	16	1	TRUE	13049248	0
Os4530.POR.1.pan1001306	Os07g0421200	-	-	-	-	-	-	-	-	-	-	-	-	-	-	-	7																13524358																13524358																7	13524358	1	1	1	TRUE	13524358	0
Os4530.POR.1.pan1003980	-	-	-	-	-	-	-	-	-	-	-	-	-	OsKYG_07g0011470	-	-														7																13525025																13525025			7	13525025	1	1	1	TRUE	12968942	-88850
Os4530.POR.1.pan0017747	Os07g0414200	OsCMeo_07g0011680	OsKeNa_07g0011550	OsAzu_07g0011770	OsARC_07g0011540	OsN22_07G011520	OsNaBo_07g0011360	OsPr106_07g0011510	OsZS97_07G011440	OsMH63_07G011440	OsLiXu_07g0011800	OsGoSa_07g0011470	OsLaMu_07g0011620	OsKYG_07g0011540	OsIR64_07g0012000	OsLima_07g0011490	7	7	7	7	7	7	7	7	7	7	7	7	7	7	7	7	13057792	13339908	13818960	12907210	13059107	13211423	12892085	13692895	14170901	13861029	13234993	13585768	14072211	13613875	14064031	13841992	13057792	13339908	13818960	12907210	13059107	13211423	12892085	13692895	14170901	13861029	13234993	13585768	14072211	13613875	14064031	13841992	7	13526511.25	16	16	1	TRUE	13057792	0
Os4530.POR.1.pan0017748	Os07g0414700	OsCMeo_07g0011690	OsKeNa_07g0011540	OsAzu_07g0011780	OsARC_07g0011550	OsN22_07G011530	OsNaBo_07g0011370	OsPr106_07g0011520	OsZS97_07G011450	OsMH63_07G011450	OsLiXu_07g0011810	OsGoSa_07g0011480	OsLaMu_07g0011630	OsKYG_07g0011550	OsIR64_07g0012010	OsLima_07g0011500	7	7	7	7	7	7	7	7	7	7	7	7	7	7	7	7	13072251	13354370	13814197	12921670	13074751	13224954	12906180	13706386	14184446	13874565	13257650	13599298	14086682	13627368	14077562	13855531	13072251	13354370	13814197	12921670	13074751	13224954	12906180	13706386	14184446	13874565	13257650	13599298	14086682	13627368	14077562	13855531	7	13539866.31	16	16	1	TRUE	13072251	0
Os4530.POR.1.pan0017749	Os07g0414800	OsCMeo_07g0011700	OsKeNa_07g0011530	OsAzu_07g0011790	OsARC_07g0011560	OsN22_07G011540	OsNaBo_07g0011380	OsPr106_07g0011530	OsZS97_07G011460	OsMH63_07G011460	OsLiXu_07g0011820	OsGoSa_07g0011490	OsLaMu_07g0011640	OsKYG_07g0011560	OsIR64_07g0012020	OsLima_07g0011510	7	7	7	7	7	7	7	7	7	7	7	7	7	7	7	7	13074438	13356533	13807727	12923857	13078306	13228506	12908368	13709938	14187918	13878036	13261206	13602850	14090225	13630920	14081114	13859091	13074438	13356533	13807727	12923857	13078306	13228506	12908368	13709938	14187918	13878036	13261206	13602850	14090225	13630920	14081114	13859091	7	13542439.56	16	16	1	TRUE	13074438	0
Os4530.POR.1.pan0017750	Os07g0415200	OsCMeo_07g0011710	OsKeNa_07g0011520	OsAzu_07g0011800	OsARC_07g0011570	OsN22_07G011550	OsNaBo_07g0011390	OsPr106_07g0011540	OsZS97_07G011470	OsMH63_07G011470	OsLiXu_07g0011830	OsGoSa_07g0011500	OsLaMu_07g0011650	OsKYG_07g0011570	OsIR64_07g0012030	OsLima_07g0011520	7	7	7	7	7	7	7	7	7	7	7	7	7	7	7	7	13098610	13380660	13782280	12947989	13102538	13256512	12932476	13737941	14215943	13906068	13285441	13630840	14125319	13658904	14109032	13887015	13098610	13380660	13782280	12947989	13102538	13256512	12932476	13737941	14215943	13906068	13285441	13630840	14125319	13658904	14109032	13887015	7	13566098	16	16	1	TRUE	13098610	0
Os4530.POR.1.pan0031398	OsNip_07G011970	OsCMeo_07g0011720	OsKeNa_07g0011510	OsAzu_07g0011810	OsARC_07g0011580	OsN22_07G011560	OsNaBo_07g0011400	OsPr106_07g0011550	OsZS97_07G011480	OsMH63_07G011480	OsLiXu_07g0011840	OsGoSa_07g0011510	OsLaMu_07g0011660	OsKYG_07g0011580	OsIR64_07g0012040	OsLima_07g0011530	7	7	7	7	7	7	7	7	7	7	7	7	7	7	7	7	13104724	13386833	13770867	12954130	13108668	13262640	12938583	13744070	14222131	13912249	13292007	13636982	14131630	13665051	14115246	13893215	13104724	13386833	13770867	12954130	13108668	13262640	12938583	13744070	14222131	13912249	13292007	13636982	14131630	13665051	14115246	13893215	7	13571189.13	16	16	1	TRUE	13104724	0
Os4530.POR.1.pan1022918	LOC_Os07g23980	-	-	-	-	-	-	-	-	-	-	-	-	-	-	-	7																13573468																13573468																7	13573468	1	1	1	TRUE	13573468	0
Os4530.POR.1.pan1022919	Os07g0421932	-	-	-	-	-	-	-	-	-	-	-	-	-	-	-	7																13596777																13596777																7	13596777	1	1	1	TRUE	13596777	0
Os4530.POR.1.pan0017752	Os07g0416700	-	-	-	-	OsN22_07G011600	OsNaBo_07g0011440	OsPr106_07g0011590	OsZS97_07G011520	OsMH63_07G011510	-	-	-	-	-	-	7					7	7	7	7	7							13180808					13333084	12991531	13819570	14297620	13987736							13180808					13333084	12991531	13819570	14297620	13987736							7	13601724.83	6	6	1	TRUE	13180808	0
Os4530.POR.1.pan1022920	Os07g0422250	-	-	-	-	-	-	-	-	-	-	-	-	-	-	-	7																13608001																13608001																7	13608001	1	1	1	TRUE	13608001	0
Os4530.POR.1.pan1034064	-	-	-	-	OsARC_07g0011980	-	-	-	-	-	-	-	-	-	-	-					7																13609830																13609830												7	13609830	1	1	1	TRUE	13616962	467224
Os4530.POR.1.pan1022921	Os07g0422280	-	-	-	-	-	-	-	-	-	-	-	-	-	-	-	7																13611075																13611075																7	13611075	1	1	1	TRUE	13611075	0
Os4530.POR.1.pan1022922	LOC_Os07g24020	-	-	-	-	-	-	-	-	-	-	-	-	-	-	-	7																13611825																13611825																7	13611825	1	1	1	TRUE	13611825	0
Os4530.POR.1.pan0017751	Os07g0416600	OsCMeo_07g0011740,OsCMeo_07g0011750	OsKeNa_07g0011670	OsAzu_07g0011830	OsARC_07g0011600,OsARC_07g0011610	OsN22_07G011580,OsN22_07G011590	OsNaBo_07g0011420,OsNaBo_07g0011430	OsPr106_07g0011570,OsPr106_07g0011580	OsZS97_07G011500,OsZS97_07G011510	OsMH63_07G011490,OsMH63_07G011500	OsLiXu_07g0011860,OsLiXu_07g0011870	OsGoSa_07g0011530,OsGoSa_07g0011540	OsLaMu_07g0011680,OsLaMu_07g0011690	OsKYG_07g0011600,OsKYG_07g0011610	OsIR64_07g0012060,OsIR64_07g0012070	OsLima_07g0011550,OsLima_07g0011560	7	7	7	7	7	7	7	7	7	7	7	7	7	7	7	7	13149738	13432105	14026114	12999322	13142606	13295212	12971032	13776648	14254711	13944825	13337727	13669568	14166657	13696715	14147822	13924876	13149738	13432105	14026114	12999322	13142606	13295212	12971032	13776648	14254711	13944825	13337727	13669568	14166657	13696715	14147822	13924876	7	13620979.88	16	16	1	TRUE	13149738	0
Os4530.POR.1.pan1022923	LOC_Os07g24030	-	-	-	-	-	-	-	-	-	-	-	-	-	-	-	7																13624884																13624884																7	13624884	1	1	1	TRUE	13624884	0
Os4530.POR.1.pan1007242	OsNip_07G012420	-	-	-	-	-	-	-	-	-	-	-	-	-	-	-	7																13629527																13629527																7	13629527	1	1	1	TRUE	13629527	0
Os4530.POR.1.pan1009148	-	-	-	-	-	OsN22_07G011860	-	-	-	-	-	-	-	-	-	-						7																13642743																13642743											7	13642743	1	1	1	TRUE	13497269	347531
Os4530.POR.1.pan1022924	LOC_Os07g24070	-	-	-	-	-	-	-	-	-	-	-	-	-	-	-	7																13647570																13647570																7	13647570	1	1	1	TRUE	13647570	0
Os4530.POR.1.pan1022925	LOC_Os07g24080	-	-	-	-	-	-	-	-	-	-	-	-	-	-	-	7																13651057																13651057																7	13651057	1	1	1	TRUE	13651057	0
Os4530.POR.1.pan0017753	Os07g0416900	OsCMeo_07g0011760,OsCMeo_07g0011770	OsKeNa_07g0011680,OsKeNa_07g0011700	OsAzu_07g0011840,OsAzu_07g0011860	OsARC_07g0011630	OsN22_07G011620	OsNaBo_07g0011460	OsPr106_07g0011610	OsZS97_07G011540	OsMH63_07G011530	OsLiXu_07g0011880,OsLiXu_07g0011900	OsGoSa_07g0011550,OsGoSa_07g0011570	OsLaMu_07g0011700,OsLaMu_07g0011720	OsKYG_07g0011620,OsKYG_07g0011640	OsIR64_07g0012080,OsIR64_07g0012100	OsLima_07g0011570,OsLima_07g0011590	7	7	7	7	7	7	7	7	7	7	7	7	7	7	7	7	13201060	13464932	14060749	13030420	13201627	13352063	13011760	13838548	14316602	14006714	13370807	13712465	14187396	13739628	14190748	13967783	13201060	13464932	14060749	13030420	13201627	13352063	13011760	13838548	14316602	14006714	13370807	13712465	14187396	13739628	14190748	13967783	7	13665831.38	16	16	1	TRUE	13201060	0
Os4530.POR.1.pan1008041	OsNip_07G012480	-	-	-	-	-	-	-	-	-	-	-	-	-	-	-	7																13680861																13680861																7	13680861	1	1	1	TRUE	13680861	0
Os4530.POR.1.pan1034065	-	-	-	-	OsARC_07g0011990	-	-	-	-	-	-	-	-	-	-	-					7																13685171																13685171												7	13685171	1	1	1	TRUE	13684623	486461
Os4530.POR.1.pan0031399	OsNip_07G012010	-	OsKeNa_07g0011690	OsAzu_07g0011850	OsARC_07g0011620	OsN22_07G011610	OsNaBo_07g0011450	OsPr106_07g0011600	OsZS97_07G011530	OsMH63_07G011520	OsLiXu_07g0011890	OsGoSa_07g0011560	OsLaMu_07g0011710	OsKYG_07g0011630	OsIR64_07g0012090	OsLima_07g0011580	7		7	7	7	7	7	7	7	7	7	7	7	7	7	7	13198162		14076808	13046519	13198710	13349153	13008857	13835638	14313693	14003805	13399530	13728533	14210939	13755702	14206816	13983854	13198162		14076808	13046519	13198710	13349153	13008857	13835638	14313693	14003805	13399530	13728533	14210939	13755702	14206816	13983854	7	13687781.27	15	15	1	TRUE	13198162	0
Os4530.POR.1.pan1022926	LOC_Os07g24130	-	-	-	-	-	-	-	-	-	-	-	-	-	-	-	7																13694818																13694818																7	13694818	1	1	1	TRUE	13694818	0
Os4530.POR.1.pan1022927	LOC_Os07g24140	-	-	-	-	-	-	-	-	-	-	-	-	-	-	-	7																13697721																13697721																7	13697721	1	1	1	TRUE	13697721	0
Os4530.POR.1.pan0017754	Os07g0417200	OsCMeo_07g0011780	OsKeNa_07g0011710	OsAzu_07g0011870	OsARC_07g0011640	OsN22_07G011630	OsNaBo_07g0011470,OsNaBo_07g0011480	OsPr106_07g0011620	OsZS97_07G011550	OsMH63_07G011540	OsLiXu_07g0011910	OsGoSa_07g0011580	OsLaMu_07g0011730	OsKYG_07g0011650	OsIR64_07g0012110	OsLima_07g0011600	7	7	7	7	7	7	7	7	7	7	7	7	7	7	7	7	13219680	13526694	14108628	13068065	13218097	13382594	13027605	13869089	14347143	14037252	13431418	13761982	14243059	13789147	14240262	14017307	13219680	13526694	14108628	13068065	13218097	13382594	13027605	13869089	14347143	14037252	13431418	13761982	14243059	13789147	14240262	14017307	7	13705501.38	16	16	1	TRUE	13219680	0
Os4530.POR.1.pan0017755	Os07g0417400	OsCMeo_07g0011790	OsKeNa_07g0011720	OsAzu_07g0011890	OsARC_07g0011650	OsN22_07G011640	OsNaBo_07g0011490	OsPr106_07g0011630	OsZS97_07G011560	OsMH63_07G011550	OsLiXu_07g0011920	OsGoSa_07g0011590	OsLaMu_07g0011740	OsKYG_07g0011660	OsIR64_07g0012120	OsLima_07g0011610	7	7	7	7	7	7	7	7	7	7	7	7	7	7	7	7	13246577	13538760	14122692	13094952	13237051	13394677	13045719	13881163	14359221	14049329	13443596	13774058	14255163	13801223	14252335	14029383	13246577	13538760	14122692	13094952	13237051	13394677	13045719	13881163	14359221	14049329	13443596	13774058	14255163	13801223	14252335	14029383	7	13720368.69	16	16	1	TRUE	13246577	0
Os4530.POR.1.pan0041742	LOC_Os07g23280	-	-	-	-	-	-	-	-	-	-	-	OsLaMu_07g0011670	-	-	OsLima_07g0011540	7												7			7	13122453												14145239			13903251	13122453												14145239			13903251	7	13723647.67	3	3	1	TRUE	13122453	0
Os4530.POR.1.pan1034066	-	-	-	-	OsARC_07g0012030	-	-	-	-	-	-	-	-	-	-	-					7																13728061																13728061												7	13728061	1	1	1	TRUE	13736387	479764
Os4530.POR.1.pan0031400	Os07g0417600	OsCMeo_07g0011800	OsKeNa_07g0011730	OsAzu_07g0011900	OsARC_07g0011660	OsN22_07G011650	OsNaBo_07g0011500	OsPr106_07g0011640	OsZS97_07G011570	OsMH63_07G011560	OsLiXu_07g0011930	OsGoSa_07g0011600	OsLaMu_07g0011750	OsKYG_07g0011670	OsIR64_07g0012130	OsLima_07g0011620	7	7	7	7	7	7	7	7	7	7	7	7	7	7	7	7	13256623	13547842	14133910	13106364	13248297	13406161	13051515	13892631	14370689	14060797	13452654	13785526	14266599	13812691	14263803	14040850	13256623	13547842	14133910	13106364	13248297	13406161	13051515	13892631	14370689	14060797	13452654	13785526	14266599	13812691	14263803	14040850	7	13731059.5	16	16	1	TRUE	13256623	0
Os4530.POR.1.pan1022928	LOC_Os07g24180	-	-	-	-	-	-	-	-	-	-	-	-	-	-	-	7																13738297																13738297																7	13738297	1	1	1	TRUE	13738297	0
Os4530.POR.1.pan0017756	Os07g0417800	OsCMeo_07g0011810	OsKeNa_07g0011740	OsAzu_07g0011920	OsARC_07g0011670	OsN22_07G011660	OsNaBo_07g0011510	OsPr106_07g0011650	OsZS97_07G011580	OsMH63_07G011570	OsLiXu_07g0011940	OsGoSa_07g0011610	OsLaMu_07g0011760	OsKYG_07g0011680	OsIR64_07g0012140	OsLima_07g0011630	7	7	7	7	7	7	7	7	7	7	7	7	7	7	7	7	13275950	13552342	14141104	13130176	13255507	13422790	13058699	13909254	14386684	14076855	13459852	13802157	14295082	13829308	14280432	14057467	13275950	13552342	14141104	13130176	13255507	13422790	13058699	13909254	14386684	14076855	13459852	13802157	14295082	13829308	14280432	14057467	7	13745853.69	16	16	1	TRUE	13275950	0
Os4530.POR.1.pan0039424	-	OsCMeo_07g0011890	-	OsAzu_07g0012010	-	-	-	-	-	-	-	-	OsLaMu_07g0011830	-	-	-		7		7									7					13638869		13219723									14386902					13638869		13219723									14386902				7	13748498	3	3	1	TRUE	13362477	86527
Os4530.POR.1.pan0017759	Os07g0418500	OsCMeo_07g0011850	OsKeNa_07g0011780	OsAzu_07g0011970	OsARC_07g0011710	OsN22_07G011700	OsNaBo_07g0011550	OsPr106_07g0011690	OsZS97_07G011620	OsMH63_07G011610	OsLiXu_07g0011980	OsGoSa_07g0011650	-	OsKYG_07g0011720	OsIR64_07g0012180	OsLima_07g0011670	7	7	7	7	7	7	7	7	7	7	7	7		7	7	7	13323931	13581915	14183511	13173685	13282370	13471068	13095135	13957509	14435502	14125701	13486747	13850441		13877587	14328692	14105748	13323931	13581915	14183511	13173685	13282370	13471068	13095135	13957509	14435502	14125701	13486747	13850441		13877587	14328692	14105748	7	13751969.47	15	15	1	TRUE	13323931	0
Os4530.POR.1.pan1003985	-	-	-	-	-	-	-	-	-	-	-	-	-	-	-	OsLima_07g0011420																7																13753177																13753177	7	13753177	1	1	1	TRUE	12971360	-352571
Os4530.POR.1.pan0017757	Os07g0418000	OsCMeo_07g0011820	OsKeNa_07g0011750	OsAzu_07g0011930	OsARC_07g0011680	OsN22_07G011670	OsNaBo_07g0011520	OsPr106_07g0011660	OsZS97_07G011590	OsMH63_07G011580	OsLiXu_07g0011950	OsGoSa_07g0011620	OsLaMu_07g0011770	OsKYG_07g0011690	OsIR64_07g0012150	OsLima_07g0011640	7	7	7	7	7	7	7	7	7	7	7	7	7	7	7	7	13287605	13559460	14145707	13137341	13259951	13433450	13063306	13919914	14397978	14088086	13464412	13812817	14305736	13839968	14291092	14068131	13287605	13559460	14145707	13137341	13259951	13433450	13063306	13919914	14397978	14088086	13464412	13812817	14305736	13839968	14291092	14068131	7	13754684.63	16	16	1	TRUE	13287605	0
Os4530.POR.1.pan0017758	Os07g0418200	OsCMeo_07g0011830	OsKeNa_07g0011760	OsAzu_07g0011950	OsARC_07g0011690	OsN22_07G011680	OsNaBo_07g0011530	OsPr106_07g0011670	OsZS97_07G011600	OsMH63_07G011590	OsLiXu_07g0011960	OsGoSa_07g0011630	OsLaMu_07g0011780	OsKYG_07g0011700	OsIR64_07g0012160	OsLima_07g0011650	7	7	7	7	7	7	7	7	7	7	7	7	7	7	7	7	13313517	13571474	14160088	13163282	13272969	13447699	13077524	13934133	14412233	14102294	13476324	13827044	14317440	13854220	14305326	14082358	13313517	13571474	14160088	13163282	13272969	13447699	13077524	13934133	14412233	14102294	13476324	13827044	14317440	13854220	14305326	14082358	7	13769870.31	16	16	1	TRUE	13313517	0
Os4530.POR.1.pan1022929	LOC_Os07g24210	-	-	-	-	-	-	-	-	-	-	-	-	-	-	-	7																13770000																13770000																7	13770000	1	1	1	TRUE	13770000	0
Os4530.POR.1.pan1022930	LOC_Os07g24220	-	-	-	-	-	-	-	-	-	-	-	-	-	-	-	7																13771430																13771430																7	13771430	1	1	1	TRUE	13771430	0
Os4530.POR.1.pan1001878	LOC_Os07g24240	-	-	-	-	-	-	-	-	-	-	-	-	-	-	-	7																13784355																13784355																7	13784355	1	1	1	TRUE	13784355	0
Os4530.POR.1.pan0031401	OsNip_07G012120	OsCMeo_07g0011840	OsKeNa_07g0011770	OsAzu_07g0011960	OsARC_07g0011700	OsN22_07G011690	OsNaBo_07g0011540	OsPr106_07g0011680	OsZS97_07G011610	OsMH63_07G011600	OsLiXu_07g0011970	OsGoSa_07g0011640	OsLaMu_07g0011790	OsKYG_07g0011710	OsIR64_07g0012170	OsLima_07g0011660	7	7	7	7	7	7	7	7	7	7	7	7	7	7	7	7	13322174	13580139	14181633	13171926	13280611	13469171	13093345	13955613	14433703	14123805	13484988	13848545	14326100	13875690	14326796	14103851	13322174	13580139	14181633	13171926	13280611	13469171	13093345	13955613	14433703	14123805	13484988	13848545	14326100	13875690	14326796	14103851	7	13786130.63	16	16	1	TRUE	13322174	0
Os4530.POR.1.pan0039425	OsNip_07G012470	-	OsKeNa_07g0012090	OsAzu_07g0012280	-	-	OsNaBo_07g0011900	-	-	-	-	-	-	-	-	-	7		7	7			7										13659839		14514591	13505011			13475859										13659839		14514591	13505011			13475859										7	13788825	4	4	1	TRUE	13659839	0
Os4530.POR.1.pan1022931	LOC_Os07g24250	-	-	-	-	-	-	-	-	-	-	-	-	-	-	-	7																13790896																13790896																7	13790896	1	1	1	TRUE	13790896	0
Os4530.POR.1.pan1022932	LOC_Os07g24260	-	-	-	-	-	-	-	-	-	-	-	-	-	-	-	7																13792986																13792986																7	13792986	1	1	1	TRUE	13792986	0
Os4530.POR.1.pan1034067	-	-	-	-	OsARC_07g0012080	-	-	-	-	-	-	-	-	-	-	-					7																13799133																13799133												7	13799133	1	1	1	TRUE	13840696	518522
Os4530.POR.1.pan1022933	LOC_Os07g24280	-	-	-	-	-	-	-	-	-	-	-	-	-	-	-	7																13799389																13799389																7	13799389	1	1	1	TRUE	13799389	0
Os4530.POR.1.pan1001307	-	OsCMeo_07g0012080	-	-	-	-	-	-	-	-	-	-	-	-	-	-		7																13811266																13811266															7	13811266	1	1	1	TRUE	13545581	202932
Os4530.POR.1.pan1022934	LOC_Os07g24310	-	-	-	-	-	-	-	-	-	-	-	-	-	-	-	7																13824970																13824970																7	13824970	1	1	1	TRUE	13824970	0
Os4530.POR.1.pan1022935	LOC_Os07g24320	-	-	-	-	-	-	-	-	-	-	-	-	-	-	-	7																13831941																13831941																7	13831941	1	1	1	TRUE	13831941	0
Os4530.POR.1.pan1022936	LOC_Os07g24340	-	-	-	-	-	-	-	-	-	-	-	-	-	-	-	7																13844616																13844616																7	13844616	1	1	1	TRUE	13844616	0
Os4530.POR.1.pan0039426	-	-	OsKeNa_07g0012100	OsAzu_07g0012290	-	-	OsNaBo_07g0011910	-	-	-	-	-	-	-	-	-			7	7			7												14535642	13526026			13486778												14535642	13526026			13486778										7	13849482	3	3	1	TRUE	13665820	323171
Os4530.POR.1.pan0031402	OsNip_07G012140	OsCMeo_07g0011860	OsKeNa_07g0011790	OsAzu_07g0011980	-	OsN22_07G011710	OsNaBo_07g0011560	OsPr106_07g0011700	OsZS97_07G011630	OsMH63_07G011620	OsLiXu_07g0011990	OsGoSa_07g0011660	OsLaMu_07g0011800	OsKYG_07g0011730	OsIR64_07g0012190	OsLima_07g0011680	7	7	7	7		7	7	7	7	7	7	7	7	7	7	7	13342649	13608334	14212471	13192835		13507093	13109671	13993542	14471626	14161729	13518478	13886468	14345242	13913617	14364719	14141781	13342649	13608334	14212471	13192835		13507093	13109671	13993542	14471626	14161729	13518478	13886468	14345242	13913617	14364719	14141781	7	13851350.33	15	15	1	TRUE	13342649	0
Os4530.POR.1.pan1003970	-	-	-	-	-	OsN22_07G012030	-	-	-	-	-	-	-	-	-	-						7																13852660																13852660											7	13852660	1	1	1	TRUE	13688216	345567
Os4530.POR.1.pan1022937	LOC_Os07g24370	-	-	-	-	-	-	-	-	-	-	-	-	-	-	-	7																13869555																13869555																7	13869555	1	1	1	TRUE	13869555	0
Os4530.POR.1.pan0017762	Os07g0419100	OsCMeo_07g0011900	OsKeNa_07g0011830	OsAzu_07g0012020	OsARC_07g0011750	OsN22_07G011750	OsNaBo_07g0011600	OsPr106_07g0011750	OsZS97_07G011680	OsMH63_07G011670	OsLiXu_07g0012030	OsGoSa_07g0011710	OsLaMu_07g0011840	OsKYG_07g0011780	OsIR64_07g0012240	OsLima_07g0011730	7	7	7	7	7	7	7	7	7	7	7	7	7	7	7	7	13382831	13651748	14264276	13232591	13358174	13562373	13173162	14048904	14527011	14217079	13574353	13941777	14413545	13968944	14420107	14197193	13382831	13651748	14264276	13232591	13358174	13562373	13173162	14048904	14527011	14217079	13574353	13941777	14413545	13968944	14420107	14197193	7	13870879.25	16	16	1	TRUE	13382831	0
Os4530.POR.1.pan0017767	Os07g0420000,LOC_Os07g23820,OsNip_07G012280	OsCMeo_07g0011980,OsCMeo_07g0011990	OsKeNa_10g0011650	OsAzu_07g0012090	OsARC_07g0011830,OsARC_07g0011840	OsN22_07G011830,OsN22_07G011840	OsNaBo_07g0011680	OsPr106_07g0011830,OsPr106_07g0011840	OsZS97_07G011760,OsZS97_07G011770,OsZS97_07G011780	OsMH63_07G011750,OsMH63_07G011760	OsLiXu_07g0012110	OsGoSa_07g0011790	OsLaMu_07g0011910	OsKYG_07g0011860	OsIR64_02g0020940	OsLima_07g0011810	7	7	10	7	7	7	7	7	7	7	7	7	7	7	2	7	13443262	13735601		13293121	13442438	13627052	13250839	14113600	14591701	14281774	13650840	14006475	14474086	14033645		14261892	13443262	13735601	17571077	13293121	13442438	13627052	13250839	14113600	14591701	14281774	13650840	14006475	14474086	14033645	22523591	14261892	7	13871880.43	14	16	0.875	FALSE	13443262	0
Os4530.POR.1.pan0017763	Os07g0419200	OsCMeo_07g0011910	OsKeNa_07g0011840	OsAzu_07g0012030	OsARC_07g0011760	OsN22_07G011760	OsNaBo_07g0011610	OsPr106_07g0011760	OsZS97_07G011690	OsMH63_07G011680	OsLiXu_07g0012040	OsGoSa_07g0011720	OsLaMu_07g0011850	OsKYG_07g0011790	OsIR64_07g0012250	OsLima_07g0011740	7	7	7	7	7	7	7	7	7	7	7	7	7	7	7	7	13384446	13653327	14265912	13234206	13359758	13564004	13174825	14050570	14528658	14218709	13575968	13943443	14415340	13970611	14421773	14198860	13384446	13653327	14265912	13234206	13359758	13564004	13174825	14050570	14528658	14218709	13575968	13943443	14415340	13970611	14421773	14198860	7	13872525.63	16	16	1	TRUE	13384446	0
Os4530.POR.1.pan0017764	Os07g0419300	OsCMeo_07g0011920	OsKeNa_07g0011850	OsAzu_07g0012040	OsARC_07g0011770	OsN22_07G011770	OsNaBo_07g0011620	OsPr106_07g0011770	OsZS97_07G011700	OsMH63_07G011690	OsLiXu_07g0012050	OsGoSa_07g0011730	OsLaMu_07g0011860	OsKYG_07g0011800	OsIR64_07g0012260	OsLima_07g0011750	7	7	7	7	7	7	7	7	7	7	7	7	7	7	7	7	13388826	13657744	14270314	13238543	13364170	13568422	13179197	14054936	14532984	14223162	13580349	13947826	14419722	13974994	14426146	14203243	13388826	13657744	14270314	13238543	13364170	13568422	13179197	14054936	14532984	14223162	13580349	13947826	14419722	13974994	14426146	14203243	7	13876911.13	16	16	1	TRUE	13388826	0
Os4530.POR.1.pan0017760	Os07g0418600	OsCMeo_07g0011870	OsKeNa_07g0011810	OsAzu_07g0011990	OsARC_07g0011720	OsN22_07G011730	-	OsPr106_07g0011720	OsZS97_07G011650	OsMH63_07G011640	OsLiXu_07g0012000	OsGoSa_07g0011680	OsLaMu_07g0011810	OsKYG_07g0011750	OsIR64_07g0012210	OsLima_07g0011700	7	7	7	7	7	7		7	7	7	7	7	7	7	7	7	13354097	13619382	14227246	13204275	13326854	13521899		14008360	14486452	14176564	13543034	13901506	14368083	13928734	14379547	14156927	13354097	13619382	14227246	13204275	13326854	13521899		14008360	14486452	14176564	13543034	13901506	14368083	13928734	14379547	14156927	7	13880197.33	15	15	1	TRUE	13354097	0
Os4530.POR.1.pan1022938	LOC_Os07g24380	-	-	-	-	-	-	-	-	-	-	-	-	-	-	-	7																13880284																13880284																7	13880284	1	1	1	TRUE	13880284	0
Os4530.POR.1.pan1022939	LOC_Os07g24390	-	-	-	-	-	-	-	-	-	-	-	-	-	-	-	7																13884236																13884236																7	13884236	1	1	1	TRUE	13884236	0
Os4530.POR.1.pan1022940	LOC_Os07g24400	-	-	-	-	-	-	-	-	-	-	-	-	-	-	-	7																13892817																13892817																7	13892817	1	1	1	TRUE	13892817	0
Os4530.POR.1.pan0017765	Os07g0419500	OsCMeo_07g0011940	OsKeNa_07g0011860	OsAzu_07g0012050	OsARC_07g0011790	OsN22_07G011790	OsNaBo_07g0011640	OsPr106_07g0011790	OsZS97_07G011720	OsMH63_07G011710	OsLiXu_07g0012070	OsGoSa_07g0011750	OsLaMu_07g0011870	OsKYG_07g0011820	OsIR64_07g0012280	OsLima_07g0011770	7	7	7	7	7	7	7	7	7	7	7	7	7	7	7	7	13399139	13691056	14280623	13248972	13390776	13582847	13205862	14069380	14547493	14237499	13606428	13962263	14430094	13989429	14440585	14217676	13399139	13691056	14280623	13248972	13390776	13582847	13205862	14069380	14547493	14237499	13606428	13962263	14430094	13989429	14440585	14217676	7	13893757.63	16	16	1	TRUE	13399139	0
Os4530.POR.1.pan0017761	Os07g0418700	OsCMeo_07g0011880	OsKeNa_07g0011820	OsAzu_07g0012000	OsARC_07g0011730	OsN22_07G011740	-	OsPr106_07g0011730	OsZS97_07G011660	OsMH63_07G011650	OsLiXu_07g0012010	OsGoSa_07g0011690	OsLaMu_07g0011820	OsKYG_07g0011760	OsIR64_07g0012220	OsLima_07g0011710	7	7	7	7	7	7		7	7	7	7	7	7	7	7	7	13366416	13634671	14242589	13216258	13342186	13537238		14023714	14501806	14191918	13558314	13916628	14383456	13943784	14394901	14171978	13366416	13634671	14242589	13216258	13342186	13537238		14023714	14501806	14191918	13558314	13916628	14383456	13943784	14394901	14171978	7	13895057.13	15	15	1	TRUE	13366416	0
Os4530.POR.1.pan1022941	LOC_Os07g24410	-	-	-	-	-	-	-	-	-	-	-	-	-	-	-	7																13899371																13899371																7	13899371	1	1	1	TRUE	13899371	0
Os4530.POR.1.pan0031409	OsNip_07G012300	-	-	-	-	OsN22_07G011870	OsNaBo_07g0011700,OsNaBo_07g0011720	OsPr106_07g0011870	OsZS97_07G011810	OsMH63_07G011780	-	-	-	-	-	-	7					7	7	7	7	7							13478419					13643355	13260070	14129904	14608005	14298078							13478419					13643355	13260070	14129904	14608005	14298078							7	13902971.83	6	6	1	TRUE	13478419	0
Os4530.POR.1.pan1022942	LOC_Os07g24420	-	-	-	-	-	-	-	-	-	-	-	-	-	-	-	7																13905787																13905787																7	13905787	1	1	1	TRUE	13905787	0
Os4530.POR.1.pan1009924	LOC_Os07g24430	-	-	-	-	-	-	-	-	-	-	-	-	-	-	-	7																13908419																13908419																7	13908419	1	1	1	TRUE	13908419	0
Os4530.POR.1.pan1022943	LOC_Os07g24440	-	-	-	-	-	-	-	-	-	-	-	-	-	-	-	7																13913169																13913169																7	13913169	1	1	1	TRUE	13913169	0
Os4530.POR.1.pan1007243	-	OsCMeo_07g0012150	-	-	-	-	-	-	-	-	-	-	-	-	-	-		7																13913597																13913597															7	13913597	1	1	1	TRUE	13621555	195706
Os4530.POR.1.pan0031406	OsNip_07G012220	OsCMeo_07g0011950	OsKeNa_07g0011870	OsAzu_07g0012060	OsARC_07g0011800	OsN22_07G011800	OsNaBo_07g0011650	OsPr106_07g0011800	OsZS97_07G011730	OsMH63_07G011720	OsLiXu_07g0012080	OsGoSa_07g0011760	OsLaMu_07g0011880	OsKYG_07g0011830	OsIR64_07g0012290	OsLima_07g0011780	7	7	7	7	7	7	7	7	7	7	7	7	7	7	7	7	13425849	13717891	14307363	13275653	13417643	13609534	13232927	14096070	14574180	14264252	13633108	13988950	14456620	14016122	14467276	14244507	13425849	13717891	14307363	13275653	13417643	13609534	13232927	14096070	14574180	14264252	13633108	13988950	14456620	14016122	14467276	14244507	7	13920496.56	16	16	1	TRUE	13425849	0
Os4530.POR.1.pan1022944	LOC_Os07g24450	-	-	-	-	-	-	-	-	-	-	-	-	-	-	-	7																13922000																13922000																7	13922000	1	1	1	TRUE	13922000	0
Os4530.POR.1.pan0017766	Os07g0419800	OsCMeo_07g0011960	OsKeNa_07g0011880	OsAzu_07g0012070	OsARC_07g0011810	OsN22_07G011810	OsNaBo_07g0011660	OsPr106_07g0011810	OsZS97_07G011740	OsMH63_07G011730	OsLiXu_07g0012090	OsGoSa_07g0011770	OsLaMu_07g0011890	OsKYG_07g0011840	OsIR64_07g0012300	OsLima_07g0011790	7	7	7	7	7	7	7	7	7	7	7	7	7	7	7	7	13436679	13729126	14318307	13286598	13432407	13620574	13242998	14107103	14585136	14275277	13644320	13999994	14467615	14027166	14478299	14255412	13436679	13729126	14318307	13286598	13432407	13620574	13242998	14107103	14585136	14275277	13644320	13999994	14467615	14027166	14478299	14255412	7	13931688.19	16	16	1	TRUE	13436679	0
Os4530.POR.1.pan0031407	OsNip_07G012250	OsCMeo_07g0011970	OsKeNa_07g0011890	OsAzu_07g0012080	OsARC_07g0011820	OsN22_07G011820	OsNaBo_07g0011670	OsPr106_07g0011820	OsZS97_07G011750	OsMH63_07G011740	OsLiXu_07g0012100	OsGoSa_07g0011780	OsLaMu_07g0011900	OsKYG_07g0011850	OsIR64_07g0012310	OsLima_07g0011800	7	7	7	7	7	7	7	7	7	7	7	7	7	7	7	7	13441112	13733451	14322634	13290941	13436755	13624897	13247427	14111442	14589546	14279619	13648682	14004320	14471786	14031490	14482643	14259737	13441112	13733451	14322634	13290941	13436755	13624897	13247427	14111442	14589546	14279619	13648682	14004320	14471786	14031490	14482643	14259737	7	13936030.13	16	16	1	TRUE	13441112	0
Os4530.POR.1.pan1022945	LOC_Os07g24480	-	-	-	-	-	-	-	-	-	-	-	-	-	-	-	7																13942496																13942496																7	13942496	1	1	1	TRUE	13942496	0
Os4530.POR.1.pan1022946	LOC_Os07g24569	-	-	-	-	-	-	-	-	-	-	-	-	-	-	-	7																13946110																13946110																7	13946110	1	1	1	TRUE	13946110	0
Os4530.POR.1.pan1022947	LOC_Os07g24498	-	-	-	-	-	-	-	-	-	-	-	-	-	-	-	7																13947728																13947728																7	13947728	1	1	1	TRUE	13947728	0
Os4530.POR.1.pan0031408	OsNip_07G012290	OsCMeo_07g0012010	OsKeNa_07g0011920	OsAzu_07g0012100	OsARC_07g0011860	OsN22_07G011850	OsNaBo_07g0011690	OsPr106_07g0011850	OsZS97_07G011790	OsMH63_07G011770	OsLiXu_07g0012130	OsGoSa_07g0011810	OsLaMu_07g0011930	OsKYG_07g0011880	OsIR64_07g0012340	OsLima_07g0011830	7	7	7	7	7	7	7	7	7	7	7	7	7	7	7	7	13472461	13743078	14332259	13322606	13449915	13634529	13254924	14121078	14599179	14289252	13658318	14013953	14481558	14041123	14492276	14269370	13472461	13743078	14332259	13322606	13449915	13634529	13254924	14121078	14599179	14289252	13658318	14013953	14481558	14041123	14492276	14269370	7	13948492.44	16	16	1	TRUE	13472461	0
Os4530.POR.1.pan1022948	LOC_Os07g24510	-	-	-	-	-	-	-	-	-	-	-	-	-	-	-	7																13948715																13948715																7	13948715	1	1	1	TRUE	13948715	0
Os4530.POR.1.pan1022949	LOC_Os07g24520	-	-	-	-	-	-	-	-	-	-	-	-	-	-	-	7																13954112																13954112																7	13954112	1	1	1	TRUE	13954112	0
Os4530.POR.1.pan1003987	-	-	OsKeNa_07g0011620	-	-	-	-	-	-	-	-	-	-	-	-	-			7																13962682																13962682														7	13962682	1	1	1	TRUE	13103393	-384882
Os4530.POR.1.pan1022950	LOC_Os07g24530	-	-	-	-	-	-	-	-	-	-	-	-	-	-	-	7																13962998																13962998																7	13962998	1	1	1	TRUE	13962998	0
Os4530.POR.1.pan0017768	Os07g0420700	OsCMeo_07g0012040	OsKeNa_07g0011950	OsAzu_07g0012120	OsARC_07g0011890	OsN22_07G011890	OsNaBo_07g0011730	OsPr106_07g0011890	OsZS97_07G011830	OsMH63_07G011790	OsLiXu_07g0012160	OsGoSa_07g0011840	OsLaMu_07g0011960	OsKYG_07g0011920	OsIR64_07g0012380	OsLima_07g0011870	7	7	7	7	7	7	7	7	7	7	7	7	7	7	7	7	13488275	13762339	14347564	13338096	13465180	13652657	13272193	14139204	14617232	14307330	13673592	14032066	14496810	14059247	14510404	14287500	13488275	13762339	14347564	13338096	13465180	13652657	13272193	14139204	14617232	14307330	13673592	14032066	14496810	14059247	14510404	14287500	7	13965605.56	16	16	1	TRUE	13488275	0
Os4530.POR.1.pan1001483	LOC_Os07g24540	-	-	-	-	-	-	-	-	-	-	-	-	-	-	-	7																13972618																13972618																7	13972618	1	1	1	TRUE	13972618	0
Os4530.POR.1.pan1022951	LOC_Os07g24549	-	-	-	-	-	-	-	-	-	-	-	-	-	-	-	7																13982021																13982021																7	13982021	1	1	1	TRUE	13982021	0
Os4530.POR.1.pan1022952	LOC_Os07g24560	-	-	-	-	-	-	-	-	-	-	-	-	-	-	-	7																13984224																13984224																7	13984224	1	1	1	TRUE	13984224	0
Os4530.POR.1.pan0031403	-	-	OsKeNa_07g0011800	-	-	OsN22_07G011720	OsNaBo_07g0011570	OsPr106_07g0011710	OsZS97_07G011640	OsMH63_07G011630	-	OsGoSa_07g0011670	-	OsKYG_07g0011740	OsIR64_07g0012200	OsLima_07g0011690			7			7	7	7	7	7		7		7	7	7			14222389			13516823	13121855	14003284	14481376	14171647		13896141		13923369	14374307	14151562			14222389			13516823	13121855	14003284	14481376	14171647		13896141		13923369	14374307	14151562	7	13986275.3	10	10	1	TRUE	13363098	-146387
Os4530.POR.1.pan0031410	OsNip_07G012320	OsCMeo_07g0012050	OsKeNa_07g0011960	OsAzu_07g0012130	OsARC_07g0011900	OsN22_07G011900	OsNaBo_07g0011740	OsPr106_07g0011900	OsZS97_07G011840	OsMH63_07G011800	OsLiXu_07g0012170	OsGoSa_07g0011850	OsLaMu_07g0011970	OsKYG_07g0011930	OsIR64_07g0012390	OsLima_07g0011880	7	7	7	7	7	7	7	7	7	7	7	7	7	7	7	7	13509485	13796402	14368776	13359304	13486423	13673842	13296441	14160425	14638528	14328601	13695110	14053284	14518059	14080468	14531625	14308722	13509485	13796402	14368776	13359304	13486423	13673842	13296441	14160425	14638528	14328601	13695110	14053284	14518059	14080468	14531625	14308722	7	13987843.44	16	16	1	TRUE	13509485	0
Os4530.POR.1.pan1022953	LOC_Os07g24578	-	-	-	-	-	-	-	-	-	-	-	-	-	-	-	7																13989423																13989423																7	13989423	1	1	1	TRUE	13989423	0
Os4530.POR.1.pan1022954	LOC_Os07g24590	-	-	-	-	-	-	-	-	-	-	-	-	-	-	-	7																13991385																13991385																7	13991385	1	1	1	TRUE	13991385	0
Os4530.POR.1.pan0017769	Os07g0421000	OsCMeo_07g0012060	OsKeNa_07g0011970	OsAzu_07g0012140	OsARC_07g0011910	OsN22_07G011910	OsNaBo_07g0011750	OsPr106_07g0011910	OsZS97_07G011850	OsMH63_07G011810	OsLiXu_07g0012180	OsGoSa_07g0011860	OsLaMu_07g0011980	OsKYG_07g0011940	OsIR64_07g0012400	OsLima_07g0011890	7	7	7	7	7	7	7	7	7	7	7	7	7	7	7	7	13513129	13800046	14372471	13362981	13490101	13677487	13300756	14164103	14642206	14332246	13698787	14056962	14521737	14084113	14535270	14312400	13513129	13800046	14372471	13362981	13490101	13677487	13300756	14164103	14642206	14332246	13698787	14056962	14521737	14084113	14535270	14312400	7	13991549.69	16	16	1	TRUE	13513129	0
Os4530.POR.1.pan0031411	OsNip_07G012340	OsCMeo_07g0012070	OsKeNa_07g0011980	OsAzu_07g0012150	OsARC_07g0011920	OsN22_07G011920	OsNaBo_07g0011760	OsPr106_07g0011920	OsZS97_07G011860	OsMH63_07G011820	OsLiXu_07g0012190	OsGoSa_07g0011870	OsLaMu_07g0011990	OsKYG_07g0011950	OsIR64_07g0012410	OsLima_07g0011900	7	7	7	7	7	7	7	7	7	7	7	7	7	7	7	7	13516996	13803913	14379443	13366814	13493934	13681353	13303839	14167936	14646039	14336112	13702621	14060797	14525546	14087979	14539136	14316232	13516996	13803913	14379443	13366814	13493934	13681353	13303839	14167936	14646039	14336112	13702621	14060797	14525546	14087979	14539136	14316232	7	13995543.13	16	16	1	TRUE	13516996	0
Os4530.POR.1.pan1022955	LOC_Os07g24600	-	-	-	-	-	-	-	-	-	-	-	-	-	-	-	7																13997799																13997799																7	13997799	1	1	1	TRUE	13997799	0
Os4530.POR.1.pan1022956	LOC_Os07g24610	-	-	-	-	-	-	-	-	-	-	-	-	-	-	-	7																13998919																13998919																7	13998919	1	1	1	TRUE	13998919	0
Os4530.POR.1.pan1007530	-	-	-	-	-	-	-	-	-	-	OsLiXu_07g0012360	-	-	-	-	-											7																14006437																14006437						7	14006437	1	1	1	TRUE	13828594	293823
Os4530.POR.1.pan0017770	Os07g0421300	OsCMeo_07g0012090	OsKeNa_07g0011990	OsAzu_07g0012170	OsARC_07g0011930	OsN22_07G011930	OsNaBo_07g0011770	OsPr106_07g0011930	OsZS97_07G011870	OsMH63_07G011830	OsLiXu_07g0012200	OsGoSa_07g0011880	OsLaMu_07g0012000	OsKYG_07g0011960	OsIR64_07g0012420	OsLima_07g0011910	7	7	7	7	7	7	7	7	7	7	7	7	7	7	7	7	13534771	13821683	14393572	13384589	13503981	13698852	13308965	14185451	14663564	14353633	13712614	14078306	14539345	14105510	14556655	14333755	13534771	13821683	14393572	13384589	13503981	13698852	13308965	14185451	14663564	14353633	13712614	14078306	14539345	14105510	14556655	14333755	7	14010952.88	16	16	1	TRUE	13534771	0
Os4530.POR.1.pan1022957	LOC_Os07g24630	-	-	-	-	-	-	-	-	-	-	-	-	-	-	-	7																14011990																14011990																7	14011990	1	1	1	TRUE	14011990	0
Os4530.POR.1.pan0017773	Os07g0422000	-	-	-	-	OsN22_07G011960	OsNaBo_07g0011830	OsPr106_07g0011960	OsZS97_07G011900	OsMH63_07G011860	-	-	-	-	-	-	7					7	7	7	7	7							13587616					13748858	13388594	14234116	14712169	14402228							13587616					13748858	13388594	14234116	14712169	14402228							7	14012263.5	6	6	1	TRUE	13587616	0
Os4530.POR.1.pan1022958	LOC_Os07g24640	-	-	-	-	-	-	-	-	-	-	-	-	-	-	-	7																14017973																14017973																7	14017973	1	1	1	TRUE	14017973	0
Os4530.POR.1.pan1009156	-	-	-	-	-	-	-	-	-	-	-	OsGoSa_07g0011820	-	-	-	-												7																14022207																14022207					7	14022207	1	1	1	TRUE	13478030	-78153
Os4530.POR.1.pan1022959	LOC_Os07g24660	-	-	-	-	-	-	-	-	-	-	-	-	-	-	-	7																14026767																14026767																7	14026767	1	1	1	TRUE	14026767	0
Os4530.POR.1.pan0017771	Os07g0421600	OsCMeo_07g0012100	OsKeNa_07g0012000	OsAzu_07g0012180	OsARC_07g0011940	OsN22_07G011940	OsNaBo_07g0011790	OsPr106_07g0011940	OsZS97_07G011880	OsMH63_07G011840	OsLiXu_07g0012210	OsGoSa_07g0011890	OsLaMu_07g0012010	OsKYG_07g0011970	OsIR64_07g0012430	OsLima_07g0011920	7	7	7	7	7	7	7	7	7	7	7	7	7	7	7	7	13556183	13843092	14415576	13405998	13525423	13720890	13333357	14207505	14685618	14375687	13733702	14100360	14561251	14127546	14578709	14355792	13556183	13843092	14415576	13405998	13525423	13720890	13333357	14207505	14685618	14375687	13733702	14100360	14561251	14127546	14578709	14355792	7	14032918.06	16	16	1	TRUE	13556183	0
Os4530.POR.1.pan1022960	LOC_Os07g24670	-	-	-	-	-	-	-	-	-	-	-	-	-	-	-	7																14035957																14035957																7	14035957	1	1	1	TRUE	14035957	0
Os4530.POR.1.pan1022961	LOC_Os07g24680	-	-	-	-	-	-	-	-	-	-	-	-	-	-	-	7																14040679																14040679																7	14040679	1	1	1	TRUE	14040679	0
Os4530.POR.1.pan1022962	LOC_Os07g24690	-	-	-	-	-	-	-	-	-	-	-	-	-	-	-	7																14043824																14043824																7	14043824	1	1	1	TRUE	14043824	0
Os4530.POR.1.pan0017772	Os07g0421800	OsCMeo_07g0012110	OsKeNa_07g0012010	OsAzu_07g0012190	OsARC_07g0011950	OsN22_07G011950	OsNaBo_07g0011800	OsPr106_07g0011950	OsZS97_07G011890	OsMH63_07G011850	OsLiXu_07g0012220	OsGoSa_07g0011900	OsLaMu_07g0012020	OsKYG_07g0011980	OsIR64_07g0012440	OsLima_07g0011930	7	7	7	7	7	7	7	7	7	7	7	7	7	7	7	7	13567115	13854025	14426242	13416711	13536359	13731813	13368540	14218431	14696541	14386610	13744646	14111285	14572178	14138468	14589632	14366714	13567115	13854025	14426242	13416711	13536359	13731813	13368540	14218431	14696541	14386610	13744646	14111285	14572178	14138468	14589632	14366714	7	14045331.88	16	16	1	TRUE	13567115	0
Os4530.POR.1.pan0031412	OsNip_07G012410	OsCMeo_07g0012140	OsKeNa_07g0012040	OsAzu_07g0012220	-	-	OsNaBo_07g0011850	OsPr106_07g0011980	-	OsMH63_07G011880	-	OsGoSa_07g0011930	-	-	OsIR64_07g0012470	-	7	7	7	7			7	7		7		7			7		13627291	13911361	14477294	13467717			13428532	14273825		14442005		14166682			14644721		13627291	13911361	14477294	13467717			13428532	14273825		14442005		14166682			14644721		7	14048825.33	9	9	1	TRUE	13627291	0
Os4530.POR.1.pan0031404	-	-	-	-	-	-	OsNaBo_07g0011590	OsPr106_07g0011740	OsZS97_07G011670	OsMH63_07G011660	-	OsGoSa_07g0011700	-	OsKYG_07g0011770	OsIR64_07g0012230	OsLima_07g0011720							7	7	7	7		7		7	7	7							13161992	14037699	14515807	14205877		13930575		13957742	14408902	14185992							13161992	14037699	14515807	14205877		13930575		13957742	14408902	14185992	7	14050573.25	8	8	1	TRUE	13360751	-266540
Os4530.POR.1.pan0037153	-	OsCMeo_07g0012000	OsKeNa_07g0011910	-	OsARC_07g0011850	-	-	-	-	-	OsLiXu_07g0012120	OsGoSa_07g0011800	OsLaMu_07g0011920	OsKYG_07g0011870	OsIR64_07g0012330	OsLima_07g0011820		7	7		7						7	7	7	7	7	7		13740298	14329480		13447135						13655538	14011173	14478778	14038347	14489497	14266591		13740298	14329480		13447135						13655538	14011173	14478778	14038347	14489497	14266591	7	14050759.67	9	9	1	TRUE	13456228	-171063
Os4530.POR.1.pan1022963	LOC_Os07g24700	-	-	-	-	-	-	-	-	-	-	-	-	-	-	-	7																14051941																14051941																7	14051941	1	1	1	TRUE	14051941	0
Os4530.POR.1.pan1033667	-	-	-	-	-	-	OsNaBo_07g0012360	-	-	-	-	-	-	-	-	-							7																14055260																14055260										7	14055260	1	1	1	TRUE	14254019	626728
Os4530.POR.1.pan1022964	LOC_Os07g24710	-	-	-	-	-	-	-	-	-	-	-	-	-	-	-	7																14057857																14057857																7	14057857	1	1	1	TRUE	14057857	0
Os4530.POR.1.pan1022965	LOC_Os07g24720	-	-	-	-	-	-	-	-	-	-	-	-	-	-	-	7																14060242																14060242																7	14060242	1	1	1	TRUE	14060242	0
Os4530.POR.1.pan1022966	LOC_Os07g24730	-	-	-	-	-	-	-	-	-	-	-	-	-	-	-	7																14065047																14065047																7	14065047	1	1	1	TRUE	14065047	0
Os4530.POR.1.pan1022967	LOC_Os07g24740	-	-	-	-	-	-	-	-	-	-	-	-	-	-	-	7																14067653																14067653																7	14067653	1	1	1	TRUE	14067653	0
Os4530.POR.1.pan1022968	LOC_Os07g24750	-	-	-	-	-	-	-	-	-	-	-	-	-	-	-	7																14072463																14072463																7	14072463	1	1	1	TRUE	14072463	0
Os4530.POR.1.pan1022969	LOC_Os07g24760	-	-	-	-	-	-	-	-	-	-	-	-	-	-	-	7																14075457																14075457																7	14075457	1	1	1	TRUE	14075457	0
Os4530.POR.1.pan1022970	LOC_Os07g24770	-	-	-	-	-	-	-	-	-	-	-	-	-	-	-	7																14079491																14079491																7	14079491	1	1	1	TRUE	14079491	0
Os4530.POR.1.pan0017774	Os07g0422100	OsCMeo_07g0012130	OsKeNa_07g0012030	OsAzu_07g0012210	OsARC_07g0011970	OsN22_07G011970	OsNaBo_07g0011840	OsPr106_07g0011970	OsZS97_07G011910	OsMH63_07G011870	OsLiXu_07g0012240	OsGoSa_07g0011920	OsLaMu_07g0012040	OsKYG_07g0012000	OsIR64_07g0012460	OsLima_07g0011950	7	7	7	7	7	7	7	7	7	7	7	7	7	7	7	7	13607703	13891883	14466852	13457274	13585514	13769098	13408857	14254174	14732285	14422352	13788938	14147031	14608079	14175790	14625375	14404036	13607703	13891883	14466852	13457274	13585514	13769098	13408857	14254174	14732285	14422352	13788938	14147031	14608079	14175790	14625375	14404036	7	14084077.56	16	16	1	TRUE	13607703	0
Os4530.POR.1.pan1022971	LOC_Os07g24780	-	-	-	-	-	-	-	-	-	-	-	-	-	-	-	7																14086673																14086673																7	14086673	1	1	1	TRUE	14086673	0
Os4530.POR.1.pan1007528	-	OsCMeo_07g0012260	-	-	-	-	-	-	-	-	-	-	-	-	-	-		7																14091371																14091371															7	14091371	1	1	1	TRUE	13807191	199488
Os4530.POR.1.pan1022972	LOC_Os07g24790	-	-	-	-	-	-	-	-	-	-	-	-	-	-	-	7																14091379																14091379																7	14091379	1	1	1	TRUE	14091379	0
Os4530.POR.1.pan0037155	-	OsCMeo_07g0012120	OsKeNa_07g0012020	OsAzu_07g0012200	OsARC_07g0011960	-	-	-	-	-	OsLiXu_07g0012230	OsGoSa_07g0011910	OsLaMu_07g0012030	OsKYG_07g0011990	OsIR64_07g0012450	OsLima_07g0011940		7	7	7	7						7	7	7	7	7	7		13871779	14446767	13437143	13553879						13768847	14126772	14587805	14155734	14607159	14383968		13871779	14446767	13437143	13553879						13768847	14126772	14587805	14155734	14607159	14383968	7	14093985.3	10	10	1	TRUE	13587599	-20104
Os4530.POR.1.pan1022973	LOC_Os07g24800	-	-	-	-	-	-	-	-	-	-	-	-	-	-	-	7																14095942																14095942																7	14095942	1	1	1	TRUE	14095942	0
Os4530.POR.1.pan1022974	LOC_Os07g24810	-	-	-	-	-	-	-	-	-	-	-	-	-	-	-	7																14100759																14100759																7	14100759	1	1	1	TRUE	14100759	0
Os4530.POR.1.pan1007513	-	-	-	-	-	-	-	-	-	-	OsLiXu_07g0012450	-	-	-	-	-											7																14108386																14108386						7	14108386	1	1	1	TRUE	13896502	258234
Os4530.POR.1.pan1001148	-	-	-	OsAzu_07g0012430	-	-	-	-	-	-	-	-	-	-	-	-				7																14110304																14110304													7	14110304	1	1	1	TRUE	14264578	626310
Os4530.POR.1.pan1001147	-	-	-	OsAzu_07g0012440	-	-	-	-	-	-	-	-	-	-	-	-				7																14114957																14114957													7	14114957	1	1	1	TRUE	14269231	630963
Os4530.POR.1.pan0040130	-	OsCMeo_07g0012220	-	-	-	OsN22_07G012070	-	-	-	-	OsLiXu_07g0012320	-	-	OsKYG_07g0012100	-	OsLima_07g0012050		7				7					7			7		7		13973394				13895806					13899842			14302487		14530730		13973394				13895806					13899842			14302487		14530730	7	14120451.8	5	5	1	TRUE	13688352	50084
Os4530.POR.1.pan1022975	LOC_Os07g24840	-	-	-	-	-	-	-	-	-	-	-	-	-	-	-	7																14123791																14123791																7	14123791	1	1	1	TRUE	14123791	0
Os4530.POR.1.pan0017775	Os07g0422700	OsCMeo_07g0012160	OsKeNa_07g0012060	OsAzu_07g0012240	OsARC_07g0012000	OsN22_07G011990	OsNaBo_07g0011860	OsPr106_07g0011990	OsZS97_07G011920	OsMH63_07G011890	OsLiXu_07g0012260	OsGoSa_07g0011940	OsLaMu_07g0012050	OsKYG_07g0012020	OsIR64_07g0012480	OsLima_07g0011970	7	7	7	7	7	7	7	7	7	7	7	7	7	7	7	7	13638268	13923310	14493573	13483994	13702731	13802436	13442625	14287537	14765662	14455746	13850152	14180382	14654142	14209107	14658437	14437353	13638268	13923310	14493573	13483994	13702731	13802436	13442625	14287537	14765662	14455746	13850152	14180382	14654142	14209107	14658437	14437353	7	14124090.94	16	16	1	TRUE	13638268	0
Os4530.POR.1.pan0031405	-	-	-	-	-	OsN22_07G011780	-	OsPr106_07g0011780	OsZS97_07G011710	OsMH63_07G011700	-	OsGoSa_07g0011740	-	OsKYG_07g0011810	OsIR64_07g0012270	OsLima_07g0011760						7		7	7	7		7		7	7	7						13577738		14064273	14542386	14232457		13957155		13983946	14435477	14212567						13577738		14064273	14542386	14232457		13957155		13983946	14435477	14212567	7	14125749.88	8	8	1	TRUE	13413570	-224698
Os4530.POR.1.pan0031413	OsNip_07G012440	OsCMeo_07g0012170	OsKeNa_07g0012070	OsAzu_07g0012250	OsARC_07g0012010	OsN22_07G012000	OsNaBo_07g0011870	OsPr106_07g0012000	OsZS97_07G011930	OsMH63_07G011900	OsLiXu_07g0012270	OsGoSa_07g0011950	OsLaMu_07g0012060	OsKYG_07g0012030	OsIR64_07g0012490	OsLima_07g0011980	7	7	7	7	7	7	7	7	7	7	7	7	7	7	7	7	13643576	13927654	14498347	13488765	13708917	13806773	13446538	14291874	14769999	14460083	13854049	14184719	14658482	14213444	14662774	14441690	13643576	13927654	14498347	13488765	13708917	13806773	13446538	14291874	14769999	14460083	13854049	14184719	14658482	14213444	14662774	14441690	7	14128605.25	16	16	1	TRUE	13643576	0
Os4530.POR.1.pan1009153	-	-	-	-	-	-	-	OsPr106_07g0011860	-	-	-	-	-	-	-	-								7																14129292																14129292									7	14129292	1	1	1	TRUE	13480994	-162582
Os4530.POR.1.pan1022976	LOC_Os07g24850	-	-	-	-	-	-	-	-	-	-	-	-	-	-	-	7																14129579																14129579																7	14129579	1	1	1	TRUE	14129579	0
Os4530.POR.1.pan0041408	-	-	-	-	-	OsN22_07G011980	-	-	-	-	-	-	-	OsKYG_07g0012010	-	OsLima_07g0011960						7								7		7						13790881								14197546		14425792						13790881								14197546		14425792	7	14138073	3	3	1	TRUE	13627644	-26371
Os4530.POR.1.pan0017776	Os07g0423000	OsCMeo_07g0012180	OsKeNa_07g0012080	OsAzu_07g0012260	OsARC_07g0012020	OsN22_07G012010	OsNaBo_07g0011880	OsPr106_07g0012010	OsZS97_07G011940	OsMH63_07G011910	OsLiXu_07g0012280	OsGoSa_07g0011960	OsLaMu_07g0012070,OsLaMu_07g0012080	OsKYG_07g0012040	OsIR64_07g0012500	OsLima_07g0011990	7	7	7	7	7	7	7	7	7	7	7	7	7	7	7	7	13654015	13938149	14508798	13499216	13713766	13817252	13457025	14302739	14780862	14470946	13864627	14195582	14668314	14223922	14673639	14452168	13654015	13938149	14508798	13499216	13713766	13817252	13457025	14302739	14780862	14470946	13864627	14195582	14668314	14223922	14673639	14452168	7	14138813.75	16	16	1	TRUE	13654015	0
Os4530.POR.1.pan1009162	OsNip_07G012590	-	-	-	-	-	-	-	-	-	-	-	-	-	-	-	7																14138837																14138837																7	14138837	1	1	1	TRUE	14138837	0
Os4530.POR.1.pan1022977	LOC_Os07g24870	-	-	-	-	-	-	-	-	-	-	-	-	-	-	-	7																14143366																14143366																7	14143366	1	1	1	TRUE	14143366	0
Os4530.POR.1.pan0031414	OsNip_07G012460	OsCMeo_07g0012190	-	OsAzu_07g0012270	-	OsN22_07G012020	OsNaBo_07g0011890	OsPr106_07g0012020	OsZS97_07G011950	OsMH63_07G011920	OsLiXu_07g0012290	OsGoSa_07g0011970	OsLaMu_07g0012090	OsKYG_07g0012050	OsIR64_07g0012510	OsLima_07g0012000	7	7		7		7	7	7	7	7	7	7	7	7	7	7	13656324	13940423		13501496		13819391	13459299	14305015	14783136	14473220	13866901	14197856	14671242	14226061	14675913	14454307	13656324	13940423		13501496		13819391	13459299	14305015	14783136	14473220	13866901	14197856	14671242	14226061	14675913	14454307	7	14145041.71	14	14	1	TRUE	13656324	0
Os4530.POR.1.pan1022978	LOC_Os07g24880	-	-	-	-	-	-	-	-	-	-	-	-	-	-	-	7																14148258																14148258																7	14148258	1	1	1	TRUE	14148258	0
Os4530.POR.1.pan1022979	LOC_Os07g24890	-	-	-	-	-	-	-	-	-	-	-	-	-	-	-	7																14155428																14155428																7	14155428	1	1	1	TRUE	14155428	0
Os4530.POR.1.pan1022980	LOC_Os07g24900	-	-	-	-	-	-	-	-	-	-	-	-	-	-	-	7																14158313																14158313																7	14158313	1	1	1	TRUE	14158313	0
Os4530.POR.1.pan0040131	-	OsCMeo_07g0012270	-	-	-	-	OsNaBo_07g0012000	-	-	-	OsLiXu_07g0012370	-	OsLaMu_07g0012200	-	-	-		7					7				7		7					14097831					13616889				14012474		14911542					14097831					13616889				14012474		14911542				7	14159684	4	4	1	TRUE	13813732	157408
Os4530.POR.1.pan1022981	LOC_Os07g24910	-	-	-	-	-	-	-	-	-	-	-	-	-	-	-	7																14160913																14160913																7	14160913	1	1	1	TRUE	14160913	0
Os4530.POR.1.pan1022982	LOC_Os07g24920	-	-	-	-	-	-	-	-	-	-	-	-	-	-	-	7																14167387																14167387																7	14167387	1	1	1	TRUE	14167387	0
Os4530.POR.1.pan1022983	LOC_Os07g24930	-	-	-	-	-	-	-	-	-	-	-	-	-	-	-	7																14176310																14176310																7	14176310	1	1	1	TRUE	14176310	0
Os4530.POR.1.pan1003972	Os07g0430501	-	-	-	-	-	-	-	-	-	-	-	-	-	-	-	7																14178440																14178440																7	14178440	1	1	1	TRUE	14178440	0
Os4530.POR.1.pan0037156	-	OsCMeo_07g0012250	OsKeNa_07g0012190	OsAzu_07g0012370	OsARC_07g0012090	-	OsNaBo_07g0011980	-	-	-	OsLiXu_07g0012350	-	OsLaMu_07g0012180	OsKYG_07g0012140	-	OsLima_07g0012090		7	7	7	7		7				7		7	7		7		14039097	14685923	13676299	13872655		13573218				13959798		14800787	14415091		14643346		14039097	14685923	13676299	13872655		13573218				13959798		14800787	14415091		14643346	7	14185134.89	9	9	1	TRUE	13794888	66210
Os4530.POR.1.pan1009159	Os07g0431160	-	-	-	-	-	-	-	-	-	-	-	-	-	-	-	7																14189740																14189740																7	14189740	1	1	1	TRUE	14189740	0
Os4530.POR.1.pan1022984	LOC_Os07g24950	-	-	-	-	-	-	-	-	-	-	-	-	-	-	-	7																14194232																14194232																7	14194232	1	1	1	TRUE	14194232	0
Os4530.POR.1.pan0031417	OsNip_07G012520	OsCMeo_07g0012210	OsKeNa_07g0012140	OsAzu_07g0012330	OsARC_07g0012040	OsN22_07G012060	OsNaBo_07g0011940	OsPr106_07g0012060	OsZS97_07G011990	OsMH63_07G011960	OsLiXu_07g0012310	OsGoSa_07g0012010	OsLaMu_07g0012130,OsLaMu_07g0012140	OsKYG_07g0012090	OsIR64_07g0012550	OsLima_07g0012040	7	7	7	7	7	7	7	7	7	7	7	7	7	7	7	7	13728678	13972887	14583431	13573825	13750282	13895299	13520545	14374193	14852339	14542431	13899335	14267067	14729517	14301980	14745107	14530223	13728678	13972887	14583431	13573825	13750282	13895299	13520545	14374193	14852339	14542431	13899335	14267067	14729517	14301980	14745107	14530223	7	14204196.19	16	16	1	TRUE	13728678	0
Os4530.POR.1.pan1004874	-	-	-	-	-	-	OsNaBo_07g0012400	-	-	-	-	-	-	-	-	-							7																14207050																14207050										7	14207050	1	1	1	TRUE	14415183	686505
Os4530.POR.1.pan1000499	-	-	-	-	-	-	OsNaBo_07g0012420	-	-	-	-	-	-	-	-	-							7																14215799																14215799										7	14215799	1	1	1	TRUE	14423932	695254
Os4530.POR.1.pan0041570	LOC_Os07g24270	-	OsKeNa_07g0012180	-	-	-	-	-	-	-	-	-	-	-	-	-	7		7														13796017		14636405														13796017		14636405														7	14216211	2	2	1	TRUE	13796017	0
Os4530.POR.1.pan0017778	Os07g0424400	OsCMeo_07g0012230	OsKeNa_07g0012150	OsAzu_07g0012340	OsARC_07g0012050	OsN22_07G012080	OsNaBo_07g0011950	OsPr106_07g0012070	OsZS97_07G012000	OsMH63_07G011970	OsLiXu_07g0012330	OsGoSa_07g0012020	OsLaMu_07g0012150	OsKYG_07g0012110	OsIR64_07g0012560	OsLima_07g0012060	7	7	7	7	7	7	7	7	7	7	7	7	7	7	7	7	13741284	13985659	14596247	13586641	13761490	13908134	13533356	14387039	14865188	14555280	13912057	14279916	14748928	14314815	14757928	14543060	13741284	13985659	14596247	13586641	13761490	13908134	13533356	14387039	14865188	14555280	13912057	14279916	14748928	14314815	14757928	14543060	7	14217313.88	16	16	1	TRUE	13741284	0
Os4530.POR.1.pan1022985	LOC_Os07g24970	-	-	-	-	-	-	-	-	-	-	-	-	-	-	-	7																14217671																14217671																7	14217671	1	1	1	TRUE	14217671	0
Os4530.POR.1.pan1022986	LOC_Os07g24980	-	-	-	-	-	-	-	-	-	-	-	-	-	-	-	7																14225552																14225552																7	14225552	1	1	1	TRUE	14225552	0
Os4530.POR.1.pan1022987	LOC_Os07g24990	-	-	-	-	-	-	-	-	-	-	-	-	-	-	-	7																14226783																14226783																7	14226783	1	1	1	TRUE	14226783	0
Os4530.POR.1.pan1006694	LOC_Os07g24992	-	-	-	-	-	-	-	-	-	-	-	-	-	-	-	7																14231698																14231698																7	14231698	1	1	1	TRUE	14231698	0
Os4530.POR.1.pan0031416	OsNip_07G012510	OsCMeo_07g0012200	OsKeNa_07g0012130	OsAzu_07g0012320	-	OsN22_07G012050	OsNaBo_07g0011930	OsPr106_07g0012050	OsZS97_07G011980	OsMH63_07G011950	OsLiXu_07g0012300	OsGoSa_07g0012000	OsLaMu_07g0012120	OsKYG_07g0012080	OsIR64_07g0012540	OsLima_07g0012030	7	7	7	7		7	7	7	7	7	7	7	7	7	7	7	13727011	13971209	14581755	13572149		13893621	13519025	14372515	14850661	14540753	13897657	14265389	14727846	14300302	14743429	14528545	13727011	13971209	14581755	13572149		13893621	13519025	14372515	14850661	14540753	13897657	14265389	14727846	14300302	14743429	14528545	7	14232791.13	15	15	1	TRUE	13727011	0
Os4530.POR.1.pan1008651	LOC_Os07g25002	-	-	-	-	-	-	-	-	-	-	-	-	-	-	-	7																14236930																14236930																7	14236930	1	1	1	TRUE	14236930	0
Os4530.POR.1.pan1006669	OsNip_07G012610	-	-	-	-	-	-	-	-	-	-	-	-	-	-	-	7																14237700																14237700																7	14237700	1	1	1	TRUE	14237700	0
Os4530.POR.1.pan1000270	-	-	-	-	-	-	OsNaBo_07g0012440	-	-	-	-	-	-	-	-	-							7																14238851																14238851										7	14238851	1	1	1	TRUE	14446837	719826
Os4530.POR.1.pan1006688	LOC_Os07g25006	-	-	-	-	-	-	-	-	-	-	-	-	-	-	-	7																14240593																14240593																7	14240593	1	1	1	TRUE	14240593	0
Os4530.POR.1.pan1009843	LOC_Os07g25014	-	-	-	-	-	-	-	-	-	-	-	-	-	-	-	7																14242375																14242375																7	14242375	1	1	1	TRUE	14242375	0
Os4530.POR.1.pan1022988	LOC_Os07g25018	-	-	-	-	-	-	-	-	-	-	-	-	-	-	-	7																14243640																14243640																7	14243640	1	1	1	TRUE	14243640	0
Os4530.POR.1.pan1022989	LOC_Os07g25000	-	-	-	-	-	-	-	-	-	-	-	-	-	-	-	7																14244766																14244766																7	14244766	1	1	1	TRUE	14244766	0
Os4530.POR.1.pan1022990	LOC_Os07g25010	-	-	-	-	-	-	-	-	-	-	-	-	-	-	-	7																14249216																14249216																7	14249216	1	1	1	TRUE	14249216	0
Os4530.POR.1.pan0017779	Os07g0425000	OsCMeo_07g0012240	OsKeNa_07g0012170	OsAzu_07g0012360	OsARC_07g0012070	OsN22_07G012100	OsNaBo_07g0011970	OsPr106_07g0012090	OsZS97_07G012020	OsMH63_07G011990	OsLiXu_07g0012340	OsGoSa_07g0012040	OsLaMu_07g0012170	OsKYG_07g0012130	OsIR64_07g0012580	OsLima_07g0012080	7	7	7	7	7	7	7	7	7	7	7	7	7	7	7	7	13776867	14032916	14631469	13621862	13794528	13941626	13567056	14423742	14902013	14591979	13953692	14316615	14794687	14348561	14794661	14576861	13776867	14032916	14631469	13621862	13794528	13941626	13567056	14423742	14902013	14591979	13953692	14316615	14794687	14348561	14794661	14576861	7	14254320.94	16	16	1	TRUE	13776867	0
Os4530.POR.1.pan0031415	OsNip_07G012500	-	OsKeNa_07g0012120	OsAzu_07g0012310	-	OsN22_07G012040	OsNaBo_07g0011920	OsPr106_07g0012040	OsZS97_07G011970	OsMH63_07G011940	-	OsGoSa_07g0011990	OsLaMu_07g0012110	OsKYG_07g0012070	OsIR64_07g0012530	OsLima_07g0012020	7		7	7		7	7	7	7	7		7	7	7	7	7	13707247		14562019	13552414		13874879	13500665	14363022	14841152	14531244		14255878	14708996	14281554	14733939	14509797	13707247		14562019	13552414		13874879	13500665	14363022	14841152	14531244		14255878	14708996	14281554	14733939	14509797	7	14263292.77	13	13	1	TRUE	13707247	0
Os4530.POR.1.pan1022991	LOC_Os07g25030	-	-	-	-	-	-	-	-	-	-	-	-	-	-	-	7																14269700																14269700																7	14269700	1	1	1	TRUE	14269700	0
Os4530.POR.1.pan1022992	LOC_Os07g25040	-	-	-	-	-	-	-	-	-	-	-	-	-	-	-	7																14277196																14277196																7	14277196	1	1	1	TRUE	14277196	0
Os4530.POR.1.pan1009155	-	-	-	-	-	-	-	-	-	-	-	-	-	-	-	OsLima_07g0011840																7																14277586																14277586	7	14277586	1	1	1	TRUE	13475036	-232211
Os4530.POR.1.pan1009154	-	-	-	-	-	-	-	-	-	-	-	-	-	-	-	OsLima_07g0011850																7																14278198																14278198	7	14278198	1	1	1	TRUE	13478344	-289912
Os4530.POR.1.pan1034068	-	-	-	-	OsARC_07g0012150	-	-	-	-	-	-	-	-	-	-	-					7																14280016																14280016												7	14280016	1	1	1	TRUE	14264298	496042
Os4530.POR.1.pan0017777	Os07g0423700,OsNip_07G012490	-	-	-	-	OsN22_10G012680	OsNaBo_10g0012620	OsPr106_07g0012030	OsZS97_07G011960	OsMH63_10G012460	-	-	-	-	-	-	7					10	10	7	7	10							13680465							14340800	14818928								13680465					17621959	17816292	14340800	14818928	18052088							7	14280064.33	3	6	0.5	FALSE	13680465	0
Os4530.POR.1.pan0031418	OsNip_07G012540	-	OsKeNa_07g0012160	OsAzu_07g0012350	OsARC_07g0012060	OsN22_07G012090	OsNaBo_07g0011960	OsPr106_07g0012080	OsZS97_07G012010	OsMH63_07G011980	-	OsGoSa_07g0012030	OsLaMu_07g0012160	OsKYG_07g0012120	OsIR64_07g0012570	OsLima_07g0012070	7		7	7	7	7	7	7	7	7		7	7	7	7	7	13768256		14623020	13613412	13783974	13933171	13558425	14415285	14893435	14583522		14308152	14785605	14339865	14786204	14568110	13768256		14623020	13613412	13783974	13933171	13558425	14415285	14893435	14583522		14308152	14785605	14339865	14786204	14568110	7	14282888.29	14	14	1	TRUE	13768256	0
Os4530.POR.1.pan1022993	Os07g0432100	-	-	-	-	-	-	-	-	-	-	-	-	-	-	-	7																14292055																14292055																7	14292055	1	1	1	TRUE	14292055	0
Os4530.POR.1.pan1003971	Os07g0432201	-	-	-	-	-	-	-	-	-	-	-	-	-	-	-	7																14292157																14292157																7	14292157	1	1	1	TRUE	14292157	0
Os4530.POR.1.pan1034069	-	-	-	-	OsARC_07g0012160	-	-	-	-	-	-	-	-	-	-	-					7																14293003																14293003												7	14293003	1	1	1	TRUE	14439661	176748
Os4530.POR.1.pan0037158	OsNip_07G012630	-	OsKeNa_07g0012220,OsKeNa_07g0012240	OsAzu_07g0012390,OsAzu_07g0012410	OsARC_07g0012140	-	-	-	-	-	-	-	-	-	-	-	7		7	7	7												14262913		14916369	13906786	14116255												14262913		14916369	13906786	14116255												7	14300580.75	4	4	1	TRUE	14262913	0
Os4530.POR.1.pan1022994	OsNip_07G012660	-	-	-	-	-	-	-	-	-	-	-	-	-	-	-	7																14303351																14303351																7	14303351	1	1	1	TRUE	14303351	0
Os4530.POR.1.pan1003973	-	-	-	-	OsARC_07g0012170	-	-	-	-	-	-	-	-	-	-	-					7																14304529																14304529												7	14304529	1	1	1	TRUE	14545838	242541
Os4530.POR.1.pan0037157	Os07g0432333	-	OsKeNa_07g0012230	OsAzu_07g0012400	OsARC_07g0012120	-	-	-	-	-	-	-	-	-	-	-	7		7	7	7												14303297		14948326	13938536	14061988												14303297		14948326	13938536	14061988												7	14313036.75	4	4	1	TRUE	14303297	0
Os4530.POR.1.pan0039428	Os07g0434100	-	-	OsAzu_07g0012460	-	-	-	-	-	-	-	-	-	-	-	-	7			7													14485762			14144549													14485762			14144549													7	14315155.5	2	2	1	TRUE	14485762	0
Os4530.POR.1.pan1009161	Os07g0432566	-	-	-	-	-	-	-	-	-	-	-	-	-	-	-	7																14318733																14318733																7	14318733	1	1	1	TRUE	14318733	0
Os4530.POR.1.pan1022995	LOC_Os07g25080	-	-	-	-	-	-	-	-	-	-	-	-	-	-	-	7																14321846																14321846																7	14321846	1	1	1	TRUE	14321846	0
Os4530.POR.1.pan1003964	-	-	OsKeNa_07g0011900	-	-	-	-	-	-	-	-	-	-	-	-	-			7																14324813																14324813														7	14324813	1	1	1	TRUE	13679784	-623513
Os4530.POR.1.pan1022996	LOC_Os07g25090	-	-	-	-	-	-	-	-	-	-	-	-	-	-	-	7																14325117																14325117																7	14325117	1	1	1	TRUE	14325117	0
Os4530.POR.1.pan1022997	LOC_Os07g25100	-	-	-	-	-	-	-	-	-	-	-	-	-	-	-	7																14335777																14335777																7	14335777	1	1	1	TRUE	14335777	0
Os4530.POR.1.pan1009157	-	-	OsKeNa_07g0011930	-	-	-	-	-	-	-	-	-	-	-	-	-			7																14337617																14337617														7	14337617	1	1	1	TRUE	13692588	-610709
Os4530.POR.1.pan1022998	LOC_Os07g25110	-	-	-	-	-	-	-	-	-	-	-	-	-	-	-	7																14343521																14343521																7	14343521	1	1	1	TRUE	14343521	0
Os4530.POR.1.pan1033668	-	-	-	-	-	-	OsNaBo_07g0012490	-	-	-	-	-	-	-	-	-							7																14348527																14348527										7	14348527	1	1	1	TRUE		0
Os4530.POR.1.pan1022999	LOC_Os07g25120	-	-	-	-	-	-	-	-	-	-	-	-	-	-	-	7																14348571																14348571																7	14348571	1	1	1	TRUE	14348571	0
Os4530.POR.1.pan0039427	-	-	OsKeNa_07g0012110	OsAzu_07g0012300	-	-	-	-	-	-	-	OsGoSa_07g0011980	OsLaMu_07g0012100	OsKYG_07g0012060	OsIR64_07g0012520	OsLima_07g0012010			7	7								7	7	7	7	7			14536197	13526581								14233654	14686887	14259334	14711716	14487576			14536197	13526581								14233654	14686887	14259334	14711716	14487576	7	14348849.29	7	7	1	TRUE		0
Os4530.POR.1.pan1023000	LOC_Os07g25130	-	-	-	-	-	-	-	-	-	-	-	-	-	-	-	7																14353842																14353842																7	14353842	1	1	1	TRUE	14353842	0
Os4530.POR.1.pan1023001	LOC_Os07g25140	-	-	-	-	-	-	-	-	-	-	-	-	-	-	-	7																14361305																14361305																7	14361305	1	1	1	TRUE	14361305	0
Os4530.POR.1.pan1004002	Os07g0432800	-	-	-	-	-	-	-	-	-	-	-	-	-	-	-	7																14368174																14368174																7	14368174	1	1	1	TRUE	14368174	0
Os4530.POR.1.pan0000425	LOC_Os07g24290,LOC_Os07g24300	-	-	-	-	-	-	-	OsZS97_07G012030	-	-	-	-	-	-	-	7								7								13810488								14927590								13810488								14927590								7	14369039	2	2	1	TRUE	13810488	0
Os4530.POR.1.pan1009160	OsNip_07G012690	-	-	-	-	-	-	-	-	-	-	-	-	-	-	-	7																14375063																14375063																7	14375063	1	1	1	TRUE	14375063	0
Os4530.POR.1.pan1023002	LOC_Os07g25160	-	-	-	-	-	-	-	-	-	-	-	-	-	-	-	7																14378581																14378581																7	14378581	1	1	1	TRUE	14378581	0
Os4530.POR.1.pan1023003	LOC_Os07g25170	-	-	-	-	-	-	-	-	-	-	-	-	-	-	-	7																14383313																14383313																7	14383313	1	1	1	TRUE	14383313	0
Os4530.POR.1.pan1023004	LOC_Os07g25180	-	-	-	-	-	-	-	-	-	-	-	-	-	-	-	7																14385445																14385445																7	14385445	1	1	1	TRUE	14385445	0
Os4530.POR.1.pan1023005	LOC_Os07g25190	-	-	-	-	-	-	-	-	-	-	-	-	-	-	-	7																14388974																14388974																7	14388974	1	1	1	TRUE	14388974	0
Os4530.POR.1.pan1023006	LOC_Os07g25200	-	-	-	-	-	-	-	-	-	-	-	-	-	-	-	7																14397621																14397621																7	14397621	1	1	1	TRUE	14397621	0
Os4530.POR.1.pan1023007	LOC_Os07g25210	-	-	-	-	-	-	-	-	-	-	-	-	-	-	-	7																14403876																14403876																7	14403876	1	1	1	TRUE	14403876	0
Os4530.POR.1.pan1023008	LOC_Os07g25220	-	-	-	-	-	-	-	-	-	-	-	-	-	-	-	7																14418460																14418460																7	14418460	1	1	1	TRUE	14418460	0
Os4530.POR.1.pan1023009	LOC_Os07g25230	-	-	-	-	-	-	-	-	-	-	-	-	-	-	-	7																14420659																14420659																7	14420659	1	1	1	TRUE	14420659	0
Os4530.POR.1.pan1023010	LOC_Os07g25240	-	-	-	-	-	-	-	-	-	-	-	-	-	-	-	7																14425490																14425490																7	14425490	1	1	1	TRUE	14425490	0
Os4530.POR.1.pan1023011	LOC_Os07g25250	-	-	-	-	-	-	-	-	-	-	-	-	-	-	-	7																14428955																14428955																7	14428955	1	1	1	TRUE	14428955	0
Os4530.POR.1.pan1007559	LOC_Os07g25260	-	-	-	-	-	-	-	-	-	-	-	-	-	-	-	7																14430189																14430189																7	14430189	1	1	1	TRUE	14430189	0
Os4530.POR.1.pan1023012	LOC_Os07g25270	-	-	-	-	-	-	-	-	-	-	-	-	-	-	-	7																14434381																14434381																7	14434381	1	1	1	TRUE	14434381	0
Os4530.POR.1.pan1023013	LOC_Os07g25280	-	-	-	-	-	-	-	-	-	-	-	-	-	-	-	7																14440264																14440264																7	14440264	1	1	1	TRUE	14440264	0
Os4530.POR.1.pan1023014	LOC_Os07g25290	-	-	-	-	-	-	-	-	-	-	-	-	-	-	-	7																14442908																14442908																7	14442908	1	1	1	TRUE	14442908	0
Os4530.POR.1.pan1023015	LOC_Os07g25300	-	-	-	-	-	-	-	-	-	-	-	-	-	-	-	7																14452134																14452134																7	14452134	1	1	1	TRUE	14452134	0
Os4530.POR.1.pan1023016	LOC_Os07g25310	-	-	-	-	-	-	-	-	-	-	-	-	-	-	-	7																14456290																14456290																7	14456290	1	1	1	TRUE	14456290	0
Os4530.POR.1.pan1023017	LOC_Os07g25320	-	-	-	-	-	-	-	-	-	-	-	-	-	-	-	7																14462698																14462698																7	14462698	1	1	1	TRUE	14462698	0
Os4530.POR.1.pan1023018	LOC_Os07g25330	-	-	-	-	-	-	-	-	-	-	-	-	-	-	-	7																14465565																14465565																7	14465565	1	1	1	TRUE	14465565	0
Os4530.POR.1.pan1023019	LOC_Os07g25340	-	-	-	-	-	-	-	-	-	-	-	-	-	-	-	7																14475206																14475206																7	14475206	1	1	1	TRUE	14475206	0
Os4530.POR.1.pan1003960	-	-	-	-	-	-	-	-	-	-	-	-	-	-	OsIR64_07g0012320	-															7																14484798																14484798		7	14484798	1	1	1	TRUE	13422252	-420477
Os4530.POR.1.pan1009144	-	-	-	-	-	-	-	-	-	-	-	-	OsLaMu_07g0011940	-	-	-													7																14486758																14486758				7	14486758	1	1	1	TRUE		0
Os4530.POR.1.pan0031419	OsNip_07G012560	-	-	-	-	OsN22_07G012110	-	OsPr106_07g0012100	OsZS97_07G012040	OsMH63_07G012000	-	OsGoSa_07g0012050	-	-	OsIR64_07g0012590	-	7					7		7	7	7		7			7		13842729					14008401		14534305	15012505	14702596		14427088			14905275		13842729					14008401		14534305	15012505	14702596		14427088			14905275		7	14490414.14	7	7	1	TRUE	13842729	0
Os4530.POR.1.pan1023020	LOC_Os07g25360	-	-	-	-	-	-	-	-	-	-	-	-	-	-	-	7																14495255																14495255																7	14495255	1	1	1	TRUE	14495255	0
Os4530.POR.1.pan1009151	-	-	-	-	-	-	-	-	-	-	-	-	-	-	OsIR64_07g0012350	-															7																14500490																14500490		7	14500490	1	1	1	TRUE	13437944	-404785
Os4530.POR.1.pan1009150	-	-	-	-	-	-	-	-	-	-	-	-	-	-	OsIR64_07g0012360	-															7																14501102																14501102		7	14501102	1	1	1	TRUE	13438556	-404173
Os4530.POR.1.pan1003969	-	-	-	-	-	-	-	-	-	OsMH63_07G011930	-	-	-	-	-	-										7																14509020																14509020							7	14509020	1	1	1	TRUE	13649153	-193576
Os4530.POR.1.pan1023021	LOC_Os07g25400	-	-	-	-	-	-	-	-	-	-	-	-	-	-	-	7																14516864																14516864																7	14516864	1	1	1	TRUE	14516864	0
Os4530.POR.1.pan1003982	-	OsCMeo_07g0012700	-	-	-	-	-	-	-	-	-	-	-	-	-	-		7																14543410																14543410															7	14543410	1	1	1	TRUE	16270693	1354657
Os4530.POR.1.pan1003983	-	-	-	OsAzu_07g0012900	-	-	-	-	-	-	-	-	-	-	-	-				7																14581363																14581363													7	14581363	1	1	1	TRUE	16741727	1825691
Os4530.POR.1.pan0017804	Os07g0442000	OsCMeo_07g0011580	OsKeNa_07g0012730,OsKeNa_07g0012740	OsAzu_07g0011670	OsARC_07g0012620,OsARC_07g0012630	OsN22_07G012510	OsNaBo_07g0012340	OsPr106_07g0012520	OsZS97_07G012440	OsMH63_07G012410	OsLiXu_07g0012730	OsGoSa_07g0012480	OsLaMu_07g0011540	OsKYG_07g0012530	OsIR64_07g0011930	OsLima_07g0012500	7	7	7	7	7	7	7	7	7	7	7	7	7	7	7	7	14916036	13188753	15584339	12755672	14731623	14543326	13970794	15210713	15689136	15384027	14394455	15065505	13958877	14952873	13975232	15181095	14916036	13188753	15584339	12755672	14731623	14543326	13970794	15210713	15689136	15384027	14394455	15065505	13958877	14952873	13975232	15181095	7	14593903.5	16	16	1	TRUE	14916036	0
Os4530.POR.1.pan1023022	LOC_Os07g25480	-	-	-	-	-	-	-	-	-	-	-	-	-	-	-	7																14594584																14594584																7	14594584	1	1	1	TRUE	14594584	0
Os4530.POR.1.pan1023023	Os07g0436350	-	-	-	-	-	-	-	-	-	-	-	-	-	-	-	7																14597677																14597677																7	14597677	1	1	1	TRUE	14597677	0
Os4530.POR.1.pan1023024	LOC_Os07g25484	-	-	-	-	-	-	-	-	-	-	-	-	-	-	-	7																14600522																14600522																7	14600522	1	1	1	TRUE	14600522	0
Os4530.POR.1.pan0017782	Os07g0434300	OsCMeo_07g0012280	OsKeNa_07g0012290	OsAzu_07g0012480	OsARC_07g0012190	OsN22_07G012150	OsNaBo_07g0012010	OsPr106_07g0012150	OsZS97_07G012090	OsMH63_07G012050	OsLiXu_07g0012380	OsGoSa_07g0012100	OsLaMu_07g0012210	OsKYG_07g0012180	OsIR64_07g0012640	OsLima_07g0012140	7	7	7	7	7	7	7	7	7	7	7	7	7	7	7	7	14502054	14115710	15169944	14160279	14319801	14199206	13634544	14837380	15315786	15010631	14054747	14721328	14959093	14611863	15208574	14840117	14502054	14115710	15169944	14160279	14319801	14199206	13634544	14837380	15315786	15010631	14054747	14721328	14959093	14611863	15208574	14840117	7	14603816.06	16	16	1	TRUE	14502054	0
Os4530.POR.1.pan0031421	OsNip_07G012730	OsCMeo_07g0012290	OsKeNa_07g0012300	OsAzu_07g0012490	OsARC_07g0012200	OsN22_07G012160	OsNaBo_07g0012020	OsPr106_07g0012160	OsZS97_07G012100	OsMH63_07G012060	OsLiXu_07g0012390	OsGoSa_07g0012110	OsLaMu_07g0012220	OsKYG_07g0012190	OsIR64_07g0012650	OsLima_07g0012150	7	7	7	7	7	7	7	7	7	7	7	7	7	7	7	7	14502979	14116900	15170869	14161204	14320725	14200305	13635734	14838305	15316711	15011556	14055937	14722253	14960283	14612962	15209499	14841216	14502979	14116900	15170869	14161204	14320725	14200305	13635734	14838305	15316711	15011556	14055937	14722253	14960283	14612962	15209499	14841216	7	14604839.88	16	16	1	TRUE	14502979	0
Os4530.POR.1.pan1009152	-	-	-	-	-	-	-	-	OsZS97_07G011800	-	-	-	-	-	-	-									7																14607393																14607393								7	14607393	1	1	1	TRUE	13793661	-709318
Os4530.POR.1.pan0017783	Os07g0434500	OsCMeo_07g0012300	OsKeNa_07g0012310	OsAzu_07g0012500	OsARC_07g0012210	OsN22_07G012170	OsNaBo_07g0012030	OsPr106_07g0012170	OsZS97_07G012110	OsMH63_07G012070	OsLiXu_07g0012400	OsGoSa_07g0012120	OsLaMu_07g0012230	OsKYG_07g0012200	OsIR64_07g0012660	OsLima_07g0012160	7	7	7	7	7	7	7	7	7	7	7	7	7	7	7	7	14505906	14118812	15173793	14164183	14323650	14203057	13637708	14841228	15319632	15014477	14057854	14725174	14962200	14615713	15212475	14843964	14505906	14118812	15173793	14164183	14323650	14203057	13637708	14841228	15319632	15014477	14057854	14725174	14962200	14615713	15212475	14843964	7	14607489.13	16	16	1	TRUE	14505906	0
Os4530.POR.1.pan0037162	OsNip_07G013040	OsCMeo_07g0012580	OsKeNa_07g0012610	OsAzu_07g0012780	OsARC_07g0012500	-	OsNaBo_07g0012290	-	-	-	-	-	-	-	-	-	7	7	7	7	7		7										14801114	14419709	15469479	14459934	14624402		13932461										14801114	14419709	15469479	14459934	14624402		13932461										7	14617849.83	6	6	1	TRUE	14801114	0
Os4530.POR.1.pan0017780	Os07g0429600,Os07g0429700	-	OsKeNa_07g0012210	OsAzu_07g0012380	OsARC_07g0012100,OsARC_07g0012110	OsN22_07G012120	-	OsPr106_07g0012110,OsPr106_07g0012130	OsZS97_07G012050,OsZS97_07G012070	OsMH63_07G012010,OsMH63_07G012030	-	OsGoSa_07g0012060	-	OsKYG_07g0012150	OsIR64_07g0012600,OsIR64_07g0012620	OsLima_07g0012100,OsLima_07g0012110	7		7	7	7	7		7	7	7		7		7	7	7	14106592		14907558	13897790	14030016	14171108		14809277	15287436	14982182		14693225		14583840	15180468	14812095	14106592		14907558	13897790	14030016	14171108		14809277	15287436	14982182		14693225		14583840	15180468	14812095	7	14621798.92	12	12	1	TRUE	14106592	0
Os4530.POR.1.pan0017784	Os07g0434700	OsCMeo_07g0012310	OsKeNa_07g0012320	OsAzu_07g0012510	OsARC_07g0012220	OsN22_07G012180	OsNaBo_07g0012040	OsPr106_07g0012180	OsZS97_07G012120	OsMH63_07G012080	OsLiXu_07g0012410	OsGoSa_07g0012130	OsLaMu_07g0012240	OsKYG_07g0012210	OsIR64_07g0012670	OsLima_07g0012170	7	7	7	7	7	7	7	7	7	7	7	7	7	7	7	7	14520218	14133376	15188191	14178526	14338176	14217860	13652517	14856022	15334426	15029273	14072206	14739970	14976948	14630529	15227214	14858775	14520218	14133376	15188191	14178526	14338176	14217860	13652517	14856022	15334426	15029273	14072206	14739970	14976948	14630529	15227214	14858775	7	14622139.19	16	16	1	TRUE	14520218	0
Os4530.POR.1.pan1004877	-	-	-	-	-	-	-	-	-	-	OsLiXu_07g0012780	-	-	-	-	-											7																14623802																14623802						7	14623802	1	1	1	TRUE	15071814	551596
Os4530.POR.1.pan0037163	OsNip_07G013050	OsCMeo_07g0012590	OsKeNa_07g0012620	OsAzu_07g0012790	OsARC_07g0012510	-	OsNaBo_07g0012300	-	-	-	-	-	-	-	-	-	7	7	7	7	7		7										14808873	14427466	15477236	14467693	14632161		13940229										14808873	14427466	15477236	14467693	14632161		13940229										7	14625609.67	6	6	1	TRUE	14808873	0
Os4530.POR.1.pan0017785	Os07g0435100	OsCMeo_07g0012320	OsKeNa_07g0012330	OsAzu_07g0012520	OsARC_07g0012230	OsN22_07G012190	OsNaBo_07g0012050	OsPr106_07g0012190	OsZS97_07G012130	OsMH63_07G012090	OsLiXu_07g0012420	OsGoSa_07g0012140	OsLaMu_07g0012250	OsKYG_07g0012220	OsIR64_07g0012680	OsLima_07g0012180	7	7	7	7	7	7	7	7	7	7	7	7	7	7	7	7	14525200	14144274	15195352	14185675	14348912	14227484	13662074	14865615	15343859	15038705	14081926	14749391	14986546	14640160	15236644	14868401	14525200	14144274	15195352	14185675	14348912	14227484	13662074	14865615	15343859	15038705	14081926	14749391	14986546	14640160	15236644	14868401	7	14631263.63	16	16	1	TRUE	14525200	0
Os4530.POR.1.pan1000502	-	-	-	-	-	-	-	-	-	-	OsLiXu_07g0012800	-	-	-	-	-											7																14632625																14632625						7	14632625	1	1	1	TRUE	15075899	550699
Os4530.POR.1.pan0017786	Os07g0435300	OsCMeo_07g0012330	OsKeNa_07g0012340	OsAzu_07g0012530	OsARC_07g0012240	OsN22_07G012200	OsNaBo_07g0012060	OsPr106_07g0012200	OsZS97_07G012140	OsMH63_07G012100	OsLiXu_07g0012430	OsGoSa_07g0012150	OsLaMu_07g0012260	OsKYG_07g0012230	OsIR64_07g0012690	OsLima_07g0012190	7	7	7	7	7	7	7	7	7	7	7	7	7	7	7	7	14533232	14149890	15201065	14191660	14354694	14235382	13669325	14872707	15351115	15045962	14089825	14756649	14993799	14648059	15243900	14876299	14533232	14149890	15201065	14191660	14354694	14235382	13669325	14872707	15351115	15045962	14089825	14756649	14993799	14648059	15243900	14876299	7	14638347.69	16	16	1	TRUE	14533232	0
Os4530.POR.1.pan0017787	Os07g0435400	OsCMeo_07g0012340	OsKeNa_07g0012350	OsAzu_07g0012540	OsARC_07g0012250	OsN22_07G012210	OsNaBo_07g0012070	OsPr106_07g0012210	OsZS97_07G012150	OsMH63_07G012110	OsLiXu_07g0012440	OsGoSa_07g0012160	OsLaMu_07g0012270	OsKYG_07g0012240	OsIR64_07g0012700	OsLima_07g0012200	7	7	7	7	7	7	7	7	7	7	7	7	7	7	7	7	14534478	14151142	15202181	14192707	14355946	14236640	13670580	14873971	15352379	15047226	14091083	14758048	14994968	14649317	15245164	14877557	14534478	14151142	15202181	14192707	14355946	14236640	13670580	14873971	15352379	15047226	14091083	14758048	14994968	14649317	15245164	14877557	7	14639586.69	16	16	1	TRUE	14534478	0
Os4530.POR.1.pan1023025	LOC_Os07g25550	-	-	-	-	-	-	-	-	-	-	-	-	-	-	-	7																14641620																14641620																7	14641620	1	1	1	TRUE	14641620	0
Os4530.POR.1.pan0037159	OsNip_07G012840	OsCMeo_07g0012400	OsKeNa_07g0012410	OsAzu_07g0012600	OsARC_07g0012310	OsN22_07G012280	OsNaBo_07g0012130	OsPr106_07g0012280	-	-	OsLiXu_07g0012510	OsGoSa_07g0012240	OsLaMu_07g0012320	OsKYG_07g0012310	OsIR64_07g0012770	OsLima_07g0012280	7	7	7	7	7	7	7	7			7	7	7	7	7	7	14613866	14232369	15281561	14272100	14435528	14333636	13751544	14958416			14188048	14842378	15077117	14746239	15329605	14974476	14613866	14232369	15281561	14272100	14435528	14333636	13751544	14958416			14188048	14842378	15077117	14746239	15329605	14974476	7	14645491.64	14	14	1	TRUE	14613866	0
Os4530.POR.1.pan1023026	LOC_Os07g25560	-	-	-	-	-	-	-	-	-	-	-	-	-	-	-	7																14652518																14652518																7	14652518	1	1	1	TRUE	14652518	0
Os4530.POR.1.pan1006136	-	-	-	-	-	-	-	-	-	-	OsLiXu_07g0012830	-	-	-	-	-											7																14655653																14655653						7	14655653	1	1	1	TRUE	15081471	467605
Os4530.POR.1.pan1023027	LOC_Os07g25580	-	-	-	-	-	-	-	-	-	-	-	-	-	-	-	7																14663905																14663905																7	14663905	1	1	1	TRUE	14663905	0
Os4530.POR.1.pan0017788	Os07g0435900	OsCMeo_07g0012350	OsKeNa_07g0012360	OsAzu_07g0012550	OsARC_07g0012260	OsN22_07G012230	OsNaBo_07g0012080	OsPr106_07g0012220	OsZS97_07G012160	OsMH63_07G012130	OsLiXu_07g0012460	OsGoSa_07g0012180	OsLaMu_07g0012280	OsKYG_07g0012260	OsIR64_07g0012710	OsLima_07g0012220	7	7	7	7	7	7	7	7	7	7	7	7	7	7	7	7	14563261	14180190	15230959	14221754	14384989	14267892	13701340	14905486	15383896	15078476	14122604	14789434	15026365	14680836	15276414	14909076	14563261	14180190	15230959	14221754	14384989	14267892	13701340	14905486	15383896	15078476	14122604	14789434	15026365	14680836	15276414	14909076	7	14670185.75	16	16	1	TRUE	14563261	0
Os4530.POR.1.pan0017789	Os07g0436100	OsCMeo_07g0012360	OsKeNa_07g0012370	OsAzu_07g0012560	OsARC_07g0012270	OsN22_07G012240	OsNaBo_07g0012090	OsPr106_07g0012230	OsZS97_07G012170	OsMH63_07G012140	OsLiXu_07g0012470	OsGoSa_07g0012190	OsLaMu_07g0012290	OsKYG_07g0012270	OsIR64_07g0012720	OsLima_07g0012230	7	7	7	7	7	7	7	7	7	7	7	7	7	7	7	7	14574496	14191160	15242193	14232719	14395958	14282835	13712341	14916508	15394916	15089760	14137175	14800456	15037513	14695406	15287699	14923646	14574496	14191160	15242193	14232719	14395958	14282835	13712341	14916508	15394916	15089760	14137175	14800456	15037513	14695406	15287699	14923646	7	14682173.81	16	16	1	TRUE	14574496	0
Os4530.POR.1.pan1023028	LOC_Os07g25620	-	-	-	-	-	-	-	-	-	-	-	-	-	-	-	7																14683676																14683676																7	14683676	1	1	1	TRUE	14683676	0
Os4530.POR.1.pan0040132	Os07g0444650	OsCMeo_07g0012780	-	-	-	-	OsNaBo_07g0012470	-	-	-	-	-	-	-	-	-	7	7					7										15069646	14698543					14289126										15069646	14698543					14289126										7	14685771.67	3	3	1	TRUE	15069646	0
Os4530.POR.1.pan1023029	LOC_Os07g25630	-	-	-	-	-	-	-	-	-	-	-	-	-	-	-	7																14691470																14691470																7	14691470	1	1	1	TRUE	14691470	0
Os4530.POR.1.pan0031423	OsNip_07G012820	OsCMeo_07g0012380	OsKeNa_07g0012390	OsAzu_07g0012580	OsARC_07g0012290	OsN22_07G012260	OsNaBo_07g0012110	OsPr106_07g0012260	OsZS97_07G012200	OsMH63_07G012170	OsLiXu_07g0012490	OsGoSa_07g0012220	-	OsKYG_07g0012290	OsIR64_07g0012750	OsLima_07g0012260	7	7	7	7	7	7	7	7	7	7	7	7		7	7	7	14609261	14227760	15276952	14267495	14430923	14329027	13746951	14953807	15432216	15127055	14183439	14837769		14741630	15324996	14969867	14609261	14227760	15276952	14267495	14430923	14329027	13746951	14953807	15432216	15127055	14183439	14837769		14741630	15324996	14969867	7	14697276.53	15	15	1	TRUE	14609261	0
Os4530.POR.1.pan0017791	Os07g0436700	OsCMeo_07g0012390	OsKeNa_07g0012400,OsKeNa_07g0012420	OsAzu_07g0012590	OsARC_07g0012300	OsN22_07G012270	OsNaBo_07g0012120	OsPr106_07g0012270,OsPr106_07g0012290	OsZS97_07G012210,OsZS97_07G012220	OsMH63_07G012180,OsMH63_07G012190	OsLiXu_07g0012500	OsGoSa_07g0012230	-	OsKYG_07g0012300	OsIR64_07g0012760	OsLima_07g0012270	7	7	7	7	7	7	7	7	7	7	7	7		7	7	7	14609056	14228700	15277892	14268435	14431863	14329967	13747891	14954747	15433156	15127995	14184379	14838709		14742570	15325936	14970807	14609056	14228700	15277892	14268435	14431863	14329967	13747891	14954747	15433156	15127995	14184379	14838709		14742570	15325936	14970807	7	14698140.2	15	15	1	TRUE	14609056	0
Os4530.POR.1.pan1023030	LOC_Os07g25640	-	-	-	-	-	-	-	-	-	-	-	-	-	-	-	7																14698858																14698858																7	14698858	1	1	1	TRUE	14698858	0
Os4530.POR.1.pan1034682	-	-	-	-	-	-	-	-	-	-	-	OsGoSa_07g0012080	-	-	-	-												7																14709071																14709071					7	14709071	1	1	1	TRUE	14479418	-129638
Os4530.POR.1.pan1023031	LOC_Os07g25660	-	-	-	-	-	-	-	-	-	-	-	-	-	-	-	7																14712300																14712300																7	14712300	1	1	1	TRUE	14712300	0
Os4530.POR.1.pan1002742	-	-	-	-	-	-	OsNaBo_07g0012740	-	-	-	-	-	-	-	-	-							7																14712302																14712302										7	14712302	1	1	1	TRUE	15574611	968368
Os4530.POR.1.pan0017790	Os07g0436600	OsCMeo_07g0012370	OsKeNa_07g0012380	OsAzu_07g0012570	OsARC_07g0012280	OsN22_07G012250	OsNaBo_07g0012100	OsPr106_07g0012250	OsZS97_07G012190	OsMH63_07G012160	OsLiXu_07g0012480	OsGoSa_07g0012210	OsLaMu_07g0012310	OsKYG_07g0012280	OsIR64_07g0012740	OsLima_07g0012250	7	7	7	7	7	7	7	7	7	7	7	7	7	7	7	7	14606243	14224743	15273935	14264478	14427906	14326010	13743934	14950782	15429191	15124021	14180422	14834741	15069488	14738613	15321971	14966850	14606243	14224743	15273935	14264478	14427906	14326010	13743934	14950782	15429191	15124021	14180422	14834741	15069488	14738613	15321971	14966850	7	14717708	16	16	1	TRUE	14606243	0
Os4530.POR.1.pan0017792	Os07g0437000	OsCMeo_07g0012410	OsKeNa_07g0012430	OsAzu_07g0012610	OsARC_07g0012320	OsN22_07G012290	OsNaBo_07g0012140	OsPr106_07g0012300	OsZS97_07G012230	OsMH63_07G012200	OsLiXu_07g0012520	OsGoSa_07g0012250	OsLaMu_07g0012330	OsKYG_07g0012320	OsIR64_07g0012780	OsLima_07g0012290	7	7	7	7	7	7	7	7	7	7	7	7	7	7	7	7	14618203	14236718	15285909	14276446	14439881	14337981	13756416	14962779	15441177	15136015	14192395	14846726	15081464	14750586	15333961	14979359	14618203	14236718	15285909	14276446	14439881	14337981	13756416	14962779	15441177	15136015	14192395	14846726	15081464	14750586	15333961	14979359	7	14729751	16	16	1	TRUE	14618203	0
Os4530.POR.1.pan0017781	Os07g0434125	-	OsKeNa_07g0012280	OsAzu_07g0012470	OsARC_07g0012180	OsN22_07G012130,OsN22_07G012140	-	OsPr106_07g0012140	OsZS97_07G012080	OsMH63_07G012040	-	OsGoSa_07g0012090	-	OsKYG_07g0012160,OsKYG_07g0012170	OsIR64_07g0012630	OsLima_07g0012120,OsLima_07g0012130	7		7	7	7	7		7	7	7		7		7	7	7	14491561		15159429	14149764	14307654	14187049		14825224	15303630	14998475		14710811		14599707	15196418	14827961	14491561		15159429	14149764	14307654	14187049		14825224	15303630	14998475		14710811		14599707	15196418	14827961	7	14729806.92	12	12	1	TRUE	14491561	0
Os4530.POR.1.pan0031422	OsNip_02G026180	-	-	-	-	OsN22_07G012220	-	-	-	OsMH63_07G012120	OsLiXu_01g0020900	OsGoSa_07g0012170	-	OsKYG_07g0012250	-	OsLima_07g0012210	2					7				7	1	7		7		7						14253942				15064525		14775213		14666620		14894860	25288825					14253942				15064525	22437519	14775213		14666620		14894860	7	14731032	5	7	0.714285714	FALSE	14558454	66893
Os4530.POR.1.pan0037164	-	OsCMeo_07g0012600	OsKeNa_07g0012630	OsAzu_07g0012800	OsARC_07g0012520	-	-	-	-	-	-	-	-	-	-	-		7	7	7	7													14429281	15479050	14469507	14633976													14429281	15479050	14469507	14633976												7	14752953.5	4	4	1	TRUE	14810766	152219
Os4530.POR.1.pan0031424	OsNip_07G012870	OsCMeo_07g0012420	OsKeNa_07g0012440	OsAzu_07g0012620	OsARC_07g0012330	OsN22_07G012300	OsNaBo_07g0012150	OsPr106_07g0012320	OsZS97_07G012250	OsMH63_07G012220	OsLiXu_07g0012530	OsGoSa_07g0012260	OsLaMu_07g0012340	OsKYG_07g0012330	OsIR64_07g0012800	OsLima_07g0012300	7	7	7	7	7	7	7	7	7	7	7	7	7	7	7	7	14658547	14277062	15326243	14316811	14480398	14378128	13796270	15004624	15483053	15177888	14229543	14888612	15124967	14787676	15375809	15015908	14658547	14277062	15326243	14316811	14480398	14378128	13796270	15004624	15483053	15177888	14229543	14888612	15124967	14787676	15375809	15015908	7	14770096.19	16	16	1	TRUE	14658547	0
Os4530.POR.1.pan0017794	Os07g0437500	OsCMeo_07g0012430	OsKeNa_07g0012450	OsAzu_07g0012630	OsARC_07g0012340	OsN22_07G012310	OsNaBo_07g0012160	OsPr106_07g0012330	OsZS97_07G012260	OsMH63_07G012230	OsLiXu_07g0012540	OsGoSa_07g0012270	OsLaMu_07g0012350	OsKYG_07g0012340	OsIR64_07g0012810	OsLima_07g0012310	7	7	7	7	7	7	7	7	7	7	7	7	7	7	7	7	14668011	14286529	15335709	14326280	14489864	14387520	13805710	15014027	15492456	15187285	14238952	14898017	15134448	14797085	15385212	15025317	14668011	14286529	15335709	14326280	14489864	14387520	13805710	15014027	15492456	15187285	14238952	14898017	15134448	14797085	15385212	15025317	7	14779526.38	16	16	1	TRUE	14668011	0
Os4530.POR.1.pan1004873	-	-	-	-	-	OsN22_07G012560	-	-	-	-	-	-	-	-	-	-						7																14780143																14780143											7	14780143	1	1	1	TRUE	15060634	392623
Os4530.POR.1.pan0037165	OsNip_07G013100	OsCMeo_07g0012640	OsKeNa_07g0012670	OsAzu_07g0012840	OsARC_07g0012560	-	-	-	-	-	-	-	-	-	-	-	7	7	7	7	7												14827655	14446254	15496014	14486486	14650941												14827655	14446254	15496014	14486486	14650941												7	14781470	5	5	1	TRUE	14827655	0
Os4530.POR.1.pan0037166	OsNip_07G013110	OsCMeo_07g0012650	OsKeNa_07g0012680	OsAzu_07g0012850	OsARC_07g0012570	-	-	-	-	-	-	-	-	-	-	-	7	7	7	7	7												14830333	14448932	15498692	14489164	14653619												14830333	14448932	15498692	14489164	14653619												7	14784148	5	5	1	TRUE	14830333	0
Os4530.POR.1.pan1000498	-	-	-	-	-	OsN22_07G012580	-	-	-	-	-	-	-	-	-	-						7																14788886																14788886											7	14788886	1	1	1	TRUE	15069482	389584
Os4530.POR.1.pan0031425	OsNip_07G012900,OsNip_07G012910	OsCMeo_07g0012450,OsCMeo_07g0012460	OsKeNa_07g0012470,OsKeNa_07g0012480	OsAzu_07g0012640,OsAzu_07g0012650	OsARC_07g0012360,OsARC_07g0012370	OsN22_07G012320,OsN22_07G012330,OsN22_07G012340	OsNaBo_07g0012170	OsPr106_07g0012340,OsPr106_07g0012350	OsZS97_07G012270	OsMH63_07G012240	OsLiXu_07g0012550,OsLiXu_07g0012560	OsGoSa_07g0012280,OsGoSa_07g0012290,OsGoSa_07g0012300	OsLaMu_07g0012370	OsKYG_07g0012350,OsKYG_07g0012360	OsIR64_07g0012820,OsIR64_07g0012830,OsIR64_07g0012840	OsLima_07g0012320,OsLima_07g0012330	7	7	7	7	7	7	7	7	7	7	7	7	7	7	7	7	14679898	14298412	15347592	14338163	14501748	14399302	13817349	15025696	15503756	15198680	14250505	14909778	15146598	14808638	15396973	15036870	14679898	14298412	15347592	14338163	14501748	14399302	13817349	15025696	15503756	15198680	14250505	14909778	15146598	14808638	15396973	15036870	7	14791247.38	16	16	1	TRUE	14679898	0
Os4530.POR.1.pan0037160	OsNip_07G012890	OsCMeo_07g0012440	OsKeNa_07g0012460	-	OsARC_07g0012350	-	-	-	-	-	-	-	OsLaMu_07g0012360	-	-	-	7	7	7		7								7				14677515	14296029	15345209		14499365								15144138				14677515	14296029	15345209		14499365								15144138				7	14792451.2	5	5	1	TRUE	14677515	0
Os4530.POR.1.pan0031426	OsNip_07G012920	OsCMeo_07g0012470	OsKeNa_07g0012490	OsAzu_07g0012660	OsARC_07g0012380	OsN22_07G012350	OsNaBo_07g0012180	OsPr106_07g0012360	OsZS97_07G012280	OsMH63_07G012250	OsLiXu_07g0012570	OsGoSa_07g0012310	OsLaMu_07g0012380	OsKYG_07g0012370	OsIR64_07g0012850	OsLima_07g0012340	7	7	7	7	7	7	7	7	7	7	7	7	7	7	7	7	14681839	14300414	15350124	14340703	14504298	14401565	13819753	15028084	15506305	15201181	14252980	14912214	15148547	14811285	15399236	15039517	14681839	14300414	15350124	14340703	14504298	14401565	13819753	15028084	15506305	15201181	14252980	14912214	15148547	14811285	15399236	15039517	7	14793627.81	16	16	1	TRUE	14681839	0
Os4530.POR.1.pan0037167	-	OsCMeo_07g0012660	OsKeNa_07g0012690	OsAzu_07g0012860	OsARC_07g0012580	-	-	-	-	-	-	-	-	-	-	-		7	7	7	7													14482802	15532554	14523027	14679583													14482802	15532554	14523027	14679583												7	14804491.5	4	4	1	TRUE	14864227	182388
Os4530.POR.1.pan0031427	OsNip_07G012940	OsCMeo_07g0012480	OsKeNa_07g0012500	OsAzu_07g0012670	OsARC_07g0012390	OsN22_07G012360	OsNaBo_07g0012190	OsPr106_07g0012370	OsZS97_07G012290	OsMH63_07G012260	OsLiXu_07g0012580	OsGoSa_07g0012320	OsLaMu_07g0012390	OsKYG_07g0012380	OsIR64_07g0012860	OsLima_07g0012350	7	7	7	7	7	7	7	7	7	7	7	7	7	7	7	7	14702511	14321937	15371651	14362224	14525818	14425245	13840874	15063433	15541854	15236691	14276665	14947416	15180924	14834796	15434607	15063028	14702511	14321937	15371651	14362224	14525818	14425245	13840874	15063433	15541854	15236691	14276665	14947416	15180924	14834796	15434607	15063028	7	14820604.63	16	16	1	TRUE	14702511	0
Os4530.POR.1.pan0037168	Os07g0440900	OsCMeo_07g0012670	OsKeNa_07g0012700	OsAzu_07g0012870	OsARC_07g0012590	-	-	-	-	-	-	-	-	-	-	-	7	7	7	7	7												14868464	14487799	15537551	14528024	14684580												14868464	14487799	15537551	14528024	14684580												7	14821283.6	5	5	1	TRUE	14868464	0
Os4530.POR.1.pan0031428	-	-	-	-	-	OsN22_07G012370	OsNaBo_07g0012200	OsPr106_07g0012380	OsZS97_07G012300	OsMH63_07G012270	-	-	-	-	-	-						7	7	7	7	7												14426041	13841672	15064229	15542650	15237487												14426041	13841672	15064229	15542650	15237487							7	14822415.8	5	5	1	TRUE	14703307	796
Os4530.POR.1.pan0037161	-	OsCMeo_07g0012490	OsKeNa_07g0012510	OsAzu_07g0012680	OsARC_07g0012400	OsN22_04G001210	OsNaBo_04g0001220	-	-	-	OsLiXu_07g0012590	OsGoSa_07g0012330	OsLaMu_07g0012400	OsKYG_07g0012390	OsIR64_07g0012870	OsLima_07g0012360		7	7	7	7	4	4				7	7	7	7	7	7		14322735	15372449	14363022	14526616						14277461	14948212	15181720	14835592	15435403	15063824		14322735	15372449	14363022	14526616	1578964	1481557				14277461	14948212	15181720	14835592	15435403	15063824	7	14832703.4	10	12	0.833333333	FALSE	14704186	-15171
Os4530.POR.1.pan0031429	OsNip_07G012950	OsCMeo_07g0012500	OsKeNa_07g0012520	OsAzu_07g0012690	OsARC_07g0012410	OsN22_07G012390	OsNaBo_07g0012210	OsPr106_07g0012400	OsZS97_07G012320	OsMH63_07G012290	OsLiXu_07g0012610	OsGoSa_07g0012350	OsLaMu_07g0012420	OsKYG_07g0012410	OsIR64_07g0012890	OsLima_07g0012380	7	7	7	7	7	7	7	7	7	7	7	7	7	7	7	7	14719357	14337906	15387626	14378191	14541791	14437793	13853354	15075981	15554402	15249239	14289213	14959966	15193369	14847344	15447155	15075578	14719357	14337906	15387626	14378191	14541791	14437793	13853354	15075981	15554402	15249239	14289213	14959966	15193369	14847344	15447155	15075578	7	14834266.56	16	16	1	TRUE	14719357	0
Os4530.POR.1.pan1023032	LOC_Os07g25840	-	-	-	-	-	-	-	-	-	-	-	-	-	-	-	7																14836740																14836740																7	14836740	1	1	1	TRUE	14836740	0
Os4530.POR.1.pan0017796	Os07g0438550	OsCMeo_07g0012510	OsKeNa_07g0012530	OsAzu_07g0012700	OsARC_07g0012420	OsN22_07G012400	OsNaBo_07g0012220	OsPr106_07g0012410	OsZS97_07G012330	OsMH63_07G012300	OsLiXu_07g0012620	OsGoSa_07g0012360	OsLaMu_07g0012430	OsKYG_07g0012420	OsIR64_07g0012900	OsLima_07g0012390	7	7	7	7	7	7	7	7	7	7	7	7	7	7	7	7	14723062	14341660	15392870	14381969	14545571	14441546	13857105	15079707	15558145	15252990	14292927	14965179	15197231	14852567	15450890	15080785	14723062	14341660	15392870	14381969	14545571	14441546	13857105	15079707	15558145	15252990	14292927	14965179	15197231	14852567	15450890	15080785	7	14838387.75	16	16	1	TRUE	14723062	0
Os4530.POR.1.pan0037169	OsNip_07G013140	OsCMeo_07g0012680	OsKeNa_07g0012710	OsAzu_07g0012880	OsARC_07g0012600	-	-	-	-	-	-	-	-	-	-	-	7	7	7	7	7												14886512	14505131	15554884	14545357	14701913												14886512	14505131	15554884	14545357	14701913												7	14838759.4	5	5	1	TRUE	14886512	0
Os4530.POR.1.pan0037170	OsNip_07G013150	OsCMeo_07g0012690	OsKeNa_07g0012720	OsAzu_07g0012890	OsARC_07g0012610	-	-	-	-	-	-	-	-	-	-	-	7	7	7	7	7												14886519	14513863	15554891	14545364	14701920												14886519	14513863	15554891	14545364	14701920												7	14840511.4	5	5	1	TRUE	14886519	0
Os4530.POR.1.pan1023033	LOC_Os07g25850	-	-	-	-	-	-	-	-	-	-	-	-	-	-	-	7																14845094																14845094																7	14845094	1	1	1	TRUE	14845094	0
Os4530.POR.1.pan0017797	Os07g0438600	OsCMeo_07g0012520	OsKeNa_07g0012540	OsAzu_07g0012710	OsARC_07g0012430	OsN22_07G012410	OsNaBo_07g0012230	OsPr106_07g0012420	OsZS97_07G012340	OsMH63_07G012310	OsLiXu_07g0012630	OsGoSa_07g0012370	OsLaMu_07g0012440	OsKYG_07g0012430	OsIR64_07g0012910	OsLima_07g0012400	7	7	7	7	7	7	7	7	7	7	7	7	7	7	7	7	14733229	14351796	15401527	14392111	14555710	14451703	13867280	15089887	15568299	15263134	14303142	14973868	15207162	14861256	15461066	15089474	14733229	14351796	15401527	14392111	14555710	14451703	13867280	15089887	15568299	15263134	14303142	14973868	15207162	14861256	15461066	15089474	7	14848165.25	16	16	1	TRUE	14733229	0
Os4530.POR.1.pan1023034	LOC_Os07g25860	-	-	-	-	-	-	-	-	-	-	-	-	-	-	-	7																14854616																14854616																7	14854616	1	1	1	TRUE	14854616	0
Os4530.POR.1.pan0017798	Os07g0438700	OsCMeo_07g0012530	OsKeNa_07g0012550	OsAzu_07g0012720	OsARC_07g0012440	OsN22_07G012420	OsNaBo_07g0012240	OsPr106_07g0012430	OsZS97_07G012350	OsMH63_07G012320	OsLiXu_07g0012640	OsGoSa_07g0012380	OsLaMu_07g0012450	OsKYG_07g0012440	OsIR64_07g0012920	OsLima_07g0012410	7	7	7	7	7	7	7	7	7	7	7	7	7	7	7	7	14741197	14359878	15409658	14400249	14563826	14459805	13875296	15097978	15576228	15271048	14311246	14981968	15215406	14869354	15469161	15097571	14741197	14359878	15409658	14400249	14563826	14459805	13875296	15097978	15576228	15271048	14311246	14981968	15215406	14869354	15469161	15097571	7	14856241.81	16	16	1	TRUE	14741197	0
Os4530.POR.1.pan1023035	LOC_Os07g25870	-	-	-	-	-	-	-	-	-	-	-	-	-	-	-	7																14858363																14858363																7	14858363	1	1	1	TRUE	14858363	0
Os4530.POR.1.pan1009765	LOC_Os07g25880	-	-	-	-	-	-	-	-	-	-	-	-	-	-	-	7																14862445																14862445																7	14862445	1	1	1	TRUE	14862445	0
Os4530.POR.1.pan1001022	Os07g0440700	-	-	-	-	-	-	-	-	-	-	-	-	-	-	-	7																14862558																14862558																7	14862558	1	1	1	TRUE	14862558	0
Os4530.POR.1.pan1001609	OsNip_07G013120	-	-	-	-	-	-	-	-	-	-	-	-	-	-	-	7																14864182																14864182																7	14864182	1	1	1	TRUE	14864182	0
Os4530.POR.1.pan0017799	Os07g0438800	OsCMeo_07g0012540	OsKeNa_07g0012560	OsAzu_07g0012730	OsARC_07g0012450	OsN22_07G012430	OsNaBo_07g0012250	OsPr106_07g0012440	OsZS97_07G012360	OsMH63_07G012330	OsLiXu_07g0012650	OsGoSa_07g0012390	OsLaMu_07g0012460	OsKYG_07g0012450	OsIR64_07g0012930	OsLima_07g0012420	7	7	7	7	7	7	7	7	7	7	7	7	7	7	7	7	14753751	14372266	15422047	14412632	14576207	14472170	13887672	15110341	15588758	15283114	14323607	14994336	15227252	14881718	15481485	15109935	14753751	14372266	15422047	14412632	14576207	14472170	13887672	15110341	15588758	15283114	14323607	14994336	15227252	14881718	15481485	15109935	7	14868580.69	16	16	1	TRUE	14753751	0
Os4530.POR.1.pan0041409	-	-	-	-	-	OsN22_07G012590	-	-	-	-	OsLiXu_07g0012810	-	-	OsKYG_07g0012610	-	-						7					7			7								14791619					14635871			15194326								14791619					14635871			15194326			7	14873938.67	3	3	1	TRUE	15073200	319449
Os4530.POR.1.pan1023036	LOC_Os07g25910	-	-	-	-	-	-	-	-	-	-	-	-	-	-	-	7																14876552																14876552																7	14876552	1	1	1	TRUE	14876552	0
Os4530.POR.1.pan1023037	LOC_Os07g25920	-	-	-	-	-	-	-	-	-	-	-	-	-	-	-	7																14878721																14878721																7	14878721	1	1	1	TRUE	14878721	0
Os4530.POR.1.pan0017800	Os07g0439000	OsCMeo_07g0012550	OsKeNa_07g0012570,OsKeNa_07g0012580	OsAzu_07g0012740,OsAzu_07g0012750	OsARC_07g0012460,OsARC_07g0012470	OsN22_07G012440,OsN22_07G012450	OsNaBo_07g0012260,OsNaBo_07g0012270	OsPr106_07g0012450,OsPr106_07g0012460	OsZS97_07G012370,OsZS97_07G012380	OsMH63_07G012340,OsMH63_07G012350	OsLiXu_07g0012660,OsLiXu_07g0012670	OsGoSa_07g0012400,OsGoSa_07g0012410	OsLaMu_07g0012470,OsLaMu_07g0012480	OsKYG_07g0012460,OsKYG_07g0012470	OsIR64_07g0012940,OsIR64_07g0012950	OsLima_07g0012430,OsLima_07g0012440	7	7	7	7	7	7	7	7	7	7	7	7	7	7	7	7	14764048	14382837	15432527	14423172	14586779	14482200	13897704	15120371	15598869	15293706	14333643	15004370	15241293	14891749	15491555	15119965	14764048	14382837	15432527	14423172	14586779	14482200	13897704	15120371	15598869	15293706	14333643	15004370	15241293	14891749	15491555	15119965	7	14879049.25	16	16	1	TRUE	14764048	0
Os4530.POR.1.pan1007527	-	-	-	-	-	-	-	-	-	-	-	-	OsLaMu_07g0012190	-	-	-													7																14879682																14879682				7	14879682	1	1	1	TRUE	14402437	-361611
Os4530.POR.1.pan1023038	LOC_Os07g25930	-	-	-	-	-	-	-	-	-	-	-	-	-	-	-	7																14882040																14882040																7	14882040	1	1	1	TRUE	14882040	0
Os4530.POR.1.pan0017801	Os07g0439100	OsCMeo_07g0012560	OsKeNa_07g0012590	OsAzu_07g0012760	OsARC_07g0012480	OsN22_07G012460	OsNaBo_07g0012280	OsPr106_07g0012470	OsZS97_07G012390	OsMH63_07G012360	OsLiXu_07g0012680	OsGoSa_07g0012420	OsLaMu_07g0012490	OsKYG_07g0012480	OsIR64_07g0012960	OsLima_07g0012450	7	7	7	7	7	7	7	7	7	7	7	7	7	7	7	7	14774622	14393132	15442912	14433560	14597166	14492623	13908051	15130796	15609189	15304050	14344064	15014790	15251669	14902171	15501982	15130385	14774622	14393132	15442912	14433560	14597166	14492623	13908051	15130796	15609189	15304050	14344064	15014790	15251669	14902171	15501982	15130385	7	14889447.63	16	16	1	TRUE	14774622	0
Os4530.POR.1.pan1023039	LOC_Os07g25950	-	-	-	-	-	-	-	-	-	-	-	-	-	-	-	7																14890869																14890869																7	14890869	1	1	1	TRUE	14890869	0
Os4530.POR.1.pan0000426	LOC_Os07g25490	-	-	-	-	-	-	OsPr106_07g0012240	-	-	-	-	OsLaMu_07g0012300	-	-	OsLima_07g0012240	7							7					7			7	14602476							14947107					15065931			14963355	14602476							14947107					15065931			14963355	7	14894717.25	4	4	1	TRUE	14602476	0
Os4530.POR.1.pan1034813	-	-	OsKeNa_07g0012200	-	-	-	-	-	-	-	-	-	-	-	-	-			7																14894867																14894867														7	14894867	1	1	1	TRUE	14226577	-548045
Os4530.POR.1.pan1023040	LOC_Os07g25960	-	-	-	-	-	-	-	-	-	-	-	-	-	-	-	7																14899887																14899887																7	14899887	1	1	1	TRUE	14899887	0
Os4530.POR.1.pan1023041	LOC_Os07g25970	-	-	-	-	-	-	-	-	-	-	-	-	-	-	-	7																14902110																14902110																7	14902110	1	1	1	TRUE	14902110	0
Os4530.POR.1.pan1023042	LOC_Os07g25980	-	-	-	-	-	-	-	-	-	-	-	-	-	-	-	7																14907010																14907010																7	14907010	1	1	1	TRUE	14907010	0
Os4530.POR.1.pan0017803	Os07g0440100	OsCMeo_07g0012630	OsKeNa_07g0012660	OsAzu_07g0012830	OsARC_07g0012550	OsN22_07G012500	OsNaBo_07g0012330	OsPr106_07g0012510	OsZS97_07G012430	OsMH63_07G012400	OsLiXu_07g0012720	OsGoSa_07g0012460	-	OsKYG_07g0012520	OsIR64_07g0013000	OsLima_07g0012490	7	7	7	7	7	7	7	7	7	7	7	7		7	7	7	14824052	14442666	15492426	14482898	14647353	14529903	13957774	15185983	15664437	15359260	14381034	15052079		14939452	15557210	15167674	14824052	14442666	15492426	14482898	14647353	14529903	13957774	15185983	15664437	15359260	14381034	15052079		14939452	15557210	15167674	7	14912280.07	15	15	1	TRUE	14824052	0
Os4530.POR.1.pan0031430	OsNip_07G013030,OsNip_07G013060	OsCMeo_07g0012570	OsKeNa_07g0012600	OsAzu_07g0012770	OsARC_07g0012490	OsN22_07G012470	OsNaBo_07g0012310	OsPr106_07g0012480	OsZS97_07G012400	OsMH63_07G012370	OsLiXu_07g0012690	OsGoSa_07g0012430	OsLaMu_07g0012500	OsKYG_07g0012490	OsIR64_07g0012970	OsLima_07g0012460	7	7	7	7	7	7	7	7	7	7	7	7	7	7	7	7	14799793	14418388	15468159	14458613	14623082	14516867	13942047	15155008	15633437	15328281	14367998	15039043	15275820	14926418	15526194	15154640	14799793	14418388	15468159	14458613	14623082	14516867	13942047	15155008	15633437	15328281	14367998	15039043	15275820	14926418	15526194	15154640	7	14914611.75	16	16	1	TRUE	14799793	0
Os4530.POR.1.pan1023043	LOC_Os07g26010	-	-	-	-	-	-	-	-	-	-	-	-	-	-	-	7																14922451																14922451																7	14922451	1	1	1	TRUE	14922451	0
Os4530.POR.1.pan1023044	LOC_Os07g26020	-	-	-	-	-	-	-	-	-	-	-	-	-	-	-	7																14925324																14925324																7	14925324	1	1	1	TRUE	14925324	0
Os4530.POR.1.pan0031431	OsNip_07G013080	OsCMeo_07g0012620	OsKeNa_07g0012650	OsAzu_07g0012820	OsARC_07g0012540	OsN22_07G012490	OsNaBo_07g0012320	OsPr106_07g0012500	OsZS97_07G012420	OsMH63_07G012390	OsLiXu_07g0012710	OsGoSa_07g0012450	OsLaMu_07g0012520	OsKYG_07g0012510	OsIR64_07g0012990	OsLima_07g0012480	7	7	7	7	7	7	7	7	7	7	7	7	7	7	7	7	14820650	14439249	15489009	14479481	14643936	14526905	13954810	15182605	15661059	15355948	14378036	15049081	15285812	14936454	15553832	15164676	14820650	14439249	15489009	14479481	14643936	14526905	13954810	15182605	15661059	15355948	14378036	15049081	15285812	14936454	15553832	15164676	7	14932596.44	16	16	1	TRUE	14820650	0
Os4530.POR.1.pan1023045	LOC_Os07g26030	-	-	-	-	-	-	-	-	-	-	-	-	-	-	-	7																14933008																14933008																7	14933008	1	1	1	TRUE	14933008	0
Os4530.POR.1.pan1023046	LOC_Os07g26040	-	-	-	-	-	-	-	-	-	-	-	-	-	-	-	7																14936539																14936539																7	14936539	1	1	1	TRUE	14936539	0
Os4530.POR.1.pan1023047	LOC_Os07g26050	-	-	-	-	-	-	-	-	-	-	-	-	-	-	-	7																14943066																14943066																7	14943066	1	1	1	TRUE	14943066	0
Os4530.POR.1.pan1023048	LOC_Os07g26070	-	-	-	-	-	-	-	-	-	-	-	-	-	-	-	7																14960199																14960199																7	14960199	1	1	1	TRUE	14960199	0
Os4530.POR.1.pan1023049	LOC_Os07g26090	-	-	-	-	-	-	-	-	-	-	-	-	-	-	-	7																14971063																14971063																7	14971063	1	1	1	TRUE	14971063	0
Os4530.POR.1.pan0017802	Os07g0439750	OsCMeo_07g0012610	OsKeNa_07g0012640	OsAzu_07g0012810	OsARC_07g0012530	OsN22_07G012480	-	OsPr106_07g0012490	OsZS97_07G012410	OsMH63_07G012380	OsLiXu_07g0012700	OsGoSa_07g0012440	-	OsKYG_07g0012500	OsIR64_07g0012980	OsLima_07g0012470	7	7	7	7	7	7		7	7	7	7	7		7	7	7	14817883	14436591	15486351	14476823	14641278	14524111		15179804	15658258	15353147	14375242	15046287		14933660	15551031	15161882	14817883	14436591	15486351	14476823	14641278	14524111		15179804	15658258	15353147	14375242	15046287		14933660	15551031	15161882	7	14974453.43	14	14	1	TRUE	14817883	0
Os4530.POR.1.pan0040704	LOC_Os07g25990	-	-	-	-	-	-	-	-	-	-	OsGoSa_07g0012470	-	-	-	-	7											7					14909991											15054514					14909991											15054514					7	14982252.5	2	2	1	TRUE	14909991	0
Os4530.POR.1.pan0017795	Os07g0438300	-	-	-	-	OsN22_07G012380	-	OsPr106_07g0012390	OsZS97_07G012310	OsMH63_07G012280	OsLiXu_07g0012600	OsGoSa_07g0012340	OsLaMu_07g0012410	OsKYG_07g0012400	OsIR64_07g0012880	OsLima_07g0012370	7					7		7	7	7	7	7	7	7	7	7	14714988					14434315		15072503	15550924	15245761	14285735	14956486	15189891	14843866	15443677	15072098	14714988					14434315		15072503	15550924	15245761	14285735	14956486	15189891	14843866	15443677	15072098	7	14982749.45	11	11	1	TRUE	14714988	0
Os4530.POR.1.pan0031420	-	-	-	-	-	-	-	OsPr106_07g0012120	OsZS97_07G012060	OsMH63_07G012020	-	OsGoSa_07g0012070	-	-	OsIR64_07g0012610	-								7	7	7		7			7									14809332	15287603	14982580		14693280			15180523									14809332	15287603	14982580		14693280			15180523		7	14990663.6	5	5	1	TRUE	14451817	-263171
Os4530.POR.1.pan1023050	LOC_Os07g26120	-	-	-	-	-	-	-	-	-	-	-	-	-	-	-	7																14999419																14999419																7	14999419	1	1	1	TRUE	14999419	0
Os4530.POR.1.pan0031432	OsNip_07G013180	OsCMeo_07g0012710	OsKeNa_07g0012750	OsAzu_07g0012910	OsARC_07g0012640	OsN22_07G012520	OsNaBo_07g0012350	OsPr106_07g0012530	OsZS97_07G012450	OsMH63_07G012420	OsLiXu_07g0012740	OsGoSa_07g0012490	OsLaMu_07g0012540	OsKYG_07g0012540	OsIR64_07g0013020	OsLima_07g0012510	7	7	7	7	7	7	7	7	7	7	7	7	7	7	7	7	14946822	14574196	15614966	14612149	14762251	14582521	14010424	15240670	15719122	15414015	14426615	15097641	15346281	14985031	15611898	15213253	14946822	14574196	15614966	14612149	14762251	14582521	14010424	15240670	15719122	15414015	14426615	15097641	15346281	14985031	15611898	15213253	7	15009865.94	16	16	1	TRUE	14946822	0
Os4530.POR.1.pan1004008	-	-	OsKeNa_07g0012250	-	-	-	-	-	-	-	-	-	-	-	-	-			7																15020127																15020127														7	15020127	1	1	1	TRUE	14351983	-594839
Os4530.POR.1.pan1023051	LOC_Os07g26140	-	-	-	-	-	-	-	-	-	-	-	-	-	-	-	7																15022770																15022770																7	15022770	1	1	1	TRUE	15022770	0
Os4530.POR.1.pan0037173	-	OsCMeo_07g0012800	OsKeNa_07g0012830	OsAzu_07g0012980	OsARC_07g0012710	OsN22_02G018810	-	-	-	-	-	-	OsLaMu_02g0018390	-	-	-		7	7	7	7	2							2					14721496	15762266	14759437	14909537													14721496	15762266	14759437	14909537	19301737							19435218				7	15038184	4	6	0.666666667	FALSE	15094122	147300
Os4530.POR.1.pan1023052	LOC_Os07g26160	-	-	-	-	-	-	-	-	-	-	-	-	-	-	-	7																15040384																15040384																7	15040384	1	1	1	TRUE	15040384	0
Os4530.POR.1.pan0040705	LOC_Os07g26190	-	-	-	-	-	-	-	-	-	OsLiXu_07g0012860	OsGoSa_07g0012610	-	-	-	-	7										7	7					15059874										14691341	15374437					15059874										14691341	15374437					7	15041884	3	3	1	TRUE	15059874	0
Os4530.POR.1.pan1006422	OsNip_07G013230	-	-	-	-	-	-	-	-	-	-	-	-	-	-	-	7																15063326																15063326																7	15063326	1	1	1	TRUE	15063326	0
Os4530.POR.1.pan0037171	Os07g0443700	OsCMeo_07g0012750	OsKeNa_07g0012790	OsAzu_07g0012950	OsARC_07g0012680	-	-	-	-	-	OsLiXu_07g0012850	OsGoSa_07g0012590,OsGoSa_07g0012600	OsLaMu_07g0012630,OsLaMu_07g0012640	-	-	-	7	7	7	7	7						7	7	7				15048803	14676192	15716951	14714119	14864219						14677682	15360784	15559379				15048803	14676192	15716951	14714119	14864219						14677682	15360784	15559379				7	15077266.13	8	8	1	TRUE	15048803	0
Os4530.POR.1.pan1023053	LOC_Os07g26220	-	-	-	-	-	-	-	-	-	-	-	-	-	-	-	7																15084929																15084929																7	15084929	1	1	1	TRUE	15084929	0
Os4530.POR.1.pan1023054	LOC_Os07g26230	-	-	-	-	-	-	-	-	-	-	-	-	-	-	-	7																15089682																15089682																7	15089682	1	1	1	TRUE	15089682	0
Os4530.POR.1.pan1000098	OsNip_07G013250	-	-	-	-	-	-	-	-	-	-	-	-	-	-	-	7																15094118																15094118																7	15094118	1	1	1	TRUE	15094118	0
Os4530.POR.1.pan0037172	-	OsCMeo_07g0012760	OsKeNa_07g0012800	OsAzu_07g0012960	OsARC_07g0012690	-	-	-	-	-	OsLiXu_07g0012870	OsGoSa_07g0012620	OsLaMu_07g0012650	-	-	-		7	7	7	7						7	7	7					14690712	15731473	14728643	14878742						14692298	15375394	15576827					14690712	15731473	14728643	14878742						14692298	15375394	15576827				7	15096298.43	7	7	1	TRUE	15063323	14520
Os4530.POR.1.pan1023055	LOC_Os07g26250	-	-	-	-	-	-	-	-	-	-	-	-	-	-	-	7																15096603																15096603																7	15096603	1	1	1	TRUE	15096603	0
Os4530.POR.1.pan0017793	Os07g0437250	-	-	-	-	-	-	OsPr106_07g0012310	OsZS97_07G012240	OsMH63_07G012210	-	-	-	-	OsIR64_07g0012790	-	7							7	7	7					7		14619333							14963354	15441752	15136590					15334536		14619333							14963354	15441752	15136590					15334536		7	15099113	5	5	1	TRUE	14619333	0
Os4530.POR.1.pan1023056	LOC_Os07g26260	-	-	-	-	-	-	-	-	-	-	-	-	-	-	-	7																15100784																15100784																7	15100784	1	1	1	TRUE	15100784	0
Os4530.POR.1.pan1023057	LOC_Os07g26270	-	-	-	-	-	-	-	-	-	-	-	-	-	-	-	7																15106670																15106670																7	15106670	1	1	1	TRUE	15106670	0
Os4530.POR.1.pan1023058	LOC_Os07g26280	-	-	-	-	-	-	-	-	-	-	-	-	-	-	-	7																15108433																15108433																7	15108433	1	1	1	TRUE	15108433	0
Os4530.POR.1.pan1023059	LOC_Os07g26290	-	-	-	-	-	-	-	-	-	-	-	-	-	-	-	7																15113076																15113076																7	15113076	1	1	1	TRUE	15113076	0
Os4530.POR.1.pan1033459	-	-	-	-	-	OsN22_07G012810	-	-	-	-	-	-	-	-	-	-						7																15114519																15114519											7	15114519	1	1	1	TRUE		0
Os4530.POR.1.pan1001152	-	-	OsKeNa_07g0012260	-	-	-	-	-	-	-	-	-	-	-	-	-			7																15119969																15119969														7	15119969	1	1	1	TRUE	14451798	-536743
Os4530.POR.1.pan1023060	LOC_Os07g26300	-	-	-	-	-	-	-	-	-	-	-	-	-	-	-	7																15120695																15120695																7	15120695	1	1	1	TRUE	15120695	0
Os4530.POR.1.pan1023061	LOC_Os07g26310	-	-	-	-	-	-	-	-	-	-	-	-	-	-	-	7																15123820																15123820																7	15123820	1	1	1	TRUE	15123820	0
Os4530.POR.1.pan1023062	LOC_Os07g26320	-	-	-	-	-	-	-	-	-	-	-	-	-	-	-	7																15130108																15130108																7	15130108	1	1	1	TRUE	15130108	0
Os4530.POR.1.pan1023063	LOC_Os07g26330	-	-	-	-	-	-	-	-	-	-	-	-	-	-	-	7																15132869																15132869																7	15132869	1	1	1	TRUE	15132869	0
Os4530.POR.1.pan1009097	-	-	OsKeNa_07g0012270	-	-	-	-	-	-	-	-	-	-	-	-	-			7																15136527																15136527														7	15136527	1	1	1	TRUE	14468356	-520185
Os4530.POR.1.pan1023064	LOC_Os07g26340	-	-	-	-	-	-	-	-	-	-	-	-	-	-	-	7																15136705																15136705																7	15136705	1	1	1	TRUE	15136705	0
Os4530.POR.1.pan1023065	LOC_Os07g26350	-	-	-	-	-	-	-	-	-	-	-	-	-	-	-	7																15142841																15142841																7	15142841	1	1	1	TRUE	15142841	0
Os4530.POR.1.pan0017806	Os07g0442900	OsCMeo_07g0012720	OsKeNa_07g0012760	OsAzu_07g0012920	OsARC_07g0012650	OsN22_07G012570	OsNaBo_07g0012410	OsPr106_07g0012580	OsZS97_07G012500	OsMH63_07G012480	OsLiXu_07g0012790	OsGoSa_07g0012540	OsLaMu_07g0012590	OsKYG_07g0012590	OsIR64_07g0013070	OsLima_07g0012560	7	7	7	7	7	7	7	7	7	7	7	7	7	7	7	7	14988541	14615951	15656712	14653870	14803997	14784654	14211561	15384285	15862470	15557549	14628261	15311629	15516829	15187405	15755504	15415645	14988541	14615951	15656712	14653870	14803997	14784654	14211561	15384285	15862470	15557549	14628261	15311629	15516829	15187405	15755504	15415645	7	15145928.94	16	16	1	TRUE	14988541	0
Os4530.POR.1.pan1023066	LOC_Os07g26360	-	-	-	-	-	-	-	-	-	-	-	-	-	-	-	7																15148492																15148492																7	15148492	1	1	1	TRUE	15148492	0
Os4530.POR.1.pan1002740	-	OsCMeo_07g0013080	-	-	-	-	-	-	-	-	-	-	-	-	-	-		7																15154699																15154699															7	15154699	1	1	1	TRUE	15527289	538748
Os4530.POR.1.pan1023067	LOC_Os07g26370	-	-	-	-	-	-	-	-	-	-	-	-	-	-	-	7																15155737																15155737																7	15155737	1	1	1	TRUE	15155737	0
Os4530.POR.1.pan1023068	LOC_Os07g26380	-	-	-	-	-	-	-	-	-	-	-	-	-	-	-	7																15159643																15159643																7	15159643	1	1	1	TRUE	15159643	0
Os4530.POR.1.pan1023069	LOC_Os07g26390	-	-	-	-	-	-	-	-	-	-	-	-	-	-	-	7																15164408																15164408																7	15164408	1	1	1	TRUE	15164408	0
Os4530.POR.1.pan1023070	LOC_Os07g26400	-	-	-	-	-	-	-	-	-	-	-	-	-	-	-	7																15169180																15169180																7	15169180	1	1	1	TRUE	15169180	0
Os4530.POR.1.pan1023071	LOC_Os07g26410	-	-	-	-	-	-	-	-	-	-	-	-	-	-	-	7																15173292																15173292																7	15173292	1	1	1	TRUE	15173292	0
Os4530.POR.1.pan0017807	Os07g0443500	OsCMeo_07g0012740	OsKeNa_07g0012780	OsAzu_07g0012940	OsARC_07g0012670	OsN22_07G012620	OsNaBo_07g0012450	OsPr106_07g0012590	OsZS97_07G012510	OsMH63_07G012490	OsLiXu_07g0012840	OsGoSa_07g0012580	OsLaMu_07g0012620	OsKYG_07g0012630	OsIR64_07g0013080	OsLima_07g0012590	7	7	7	7	7	7	7	7	7	7	7	7	7	7	7	7	15033384	14660775	15701538	14698718	14848819	14825372	14252252	15412161	15890615	15585526	14666274	15349456	15548234	15220316	15783386	15448523	15033384	14660775	15701538	14698718	14848819	14825372	14252252	15412161	15890615	15585526	14666274	15349456	15548234	15220316	15783386	15448523	7	15182834.31	16	16	1	TRUE	15033384	0
Os4530.POR.1.pan1004871	-	-	-	-	-	-	-	-	-	-	-	-	-	OsKYG_07g0012580	-	-														7																15182892																15182892			7	15182892	1	1	1	TRUE	14995960	-37424
Os4530.POR.1.pan1023072	LOC_Os07g26420	-	-	-	-	-	-	-	-	-	-	-	-	-	-	-	7																15184580																15184580																7	15184580	1	1	1	TRUE	15184580	0
Os4530.POR.1.pan0031433	-	-	-	-	-	OsN22_07G012530	OsNaBo_07g0012370	OsPr106_07g0012540	OsZS97_07G012460	OsMH63_07G012430,OsMH63_07G012440	OsLiXu_07g0012750	OsGoSa_07g0012500	OsLaMu_07g0012550	OsKYG_07g0012550	OsIR64_07g0013030	OsLima_07g0012520						7	7	7	7	7	7	7	7	7	7	7						14735974	14162877	15338216	15816662	15511584	14580202	15262938	15470945	15138501	15709440	15366758						14735974	14162877	15338216	15816662	15511584	14580202	15262938	15470945	15138501	15709440	15366758	7	15190372.45	11	11	1	TRUE	14945394	-28302
Os4530.POR.1.pan1000496	-	-	-	-	-	-	-	-	-	-	-	-	-	OsKYG_07g0012600	-	-														7																15191534																15191534			7	15191534	1	1	1	TRUE	14998292	24596
Os4530.POR.1.pan0017805	Os07g0442800	-	-	-	-	OsN22_07G012550	OsNaBo_07g0012390	OsPr106_07g0012560	OsZS97_07G012480	OsMH63_07G012460	OsLiXu_07g0012770	OsGoSa_07g0012520	OsLaMu_07g0012570	OsKYG_07g0012570	OsIR64_07g0013050	OsLima_07g0012540	7					7	7	7	7	7	7	7	7	7	7	7	14973696					14764276	14191184	15363723	15842163	15537086	14608285	15291250	15496370	15166938	15734942	15395178	14973696					14764276	14191184	15363723	15842163	15537086	14608285	15291250	15496370	15166938	15734942	15395178	7	15197090.92	12	12	1	TRUE	14973696	0
Os4530.POR.1.pan0031434	-	-	-	-	-	OsN22_07G012540	OsNaBo_07g0012380	OsPr106_07g0012550	OsZS97_07G012470	OsMH63_07G012450	OsLiXu_07g0012760	OsGoSa_07g0012510	OsLaMu_07g0012560	OsKYG_07g0012560	OsIR64_07g0013040	OsLima_07g0012530						7	7	7	7	7	7	7	7	7	7	7						14746502	14173408	15345999	15824044	15518998	14590737	15273479	15478709	15149071	15717218	15377311						14746502	14173408	15345999	15824044	15518998	14590737	15273479	15478709	15149071	15717218	15377311	7	15199588.73	11	11	1	TRUE	14955922	-17774
Os4530.POR.1.pan0037174	OsNip_07G013270	OsCMeo_07g0012820	OsKeNa_07g0012850	OsAzu_07g0013000	OsARC_07g0012730	-	-	-	-	-	OsLiXu_07g0012910	OsGoSa_07g0012660	OsLaMu_07g0012690	-	-	-	7	7	7	7	7						7	7	7				15191915	14819143	15860068	14855997	15006284						14794721	15478602	15691764				15191915	14819143	15860068	14855997	15006284						14794721	15478602	15691764				7	15212311.75	8	8	1	TRUE	15191915	0
Os4530.POR.1.pan1023073	LOC_Os07g26450	-	-	-	-	-	-	-	-	-	-	-	-	-	-	-	7																15214622																15214622																7	15214622	1	1	1	TRUE	15214622	0
Os4530.POR.1.pan1023074	LOC_Os07g26470	-	-	-	-	-	-	-	-	-	-	-	-	-	-	-	7																15225719																15225719																7	15225719	1	1	1	TRUE	15225719	0
Os4530.POR.1.pan0040133	-	OsCMeo_07g0012790	OsKeNa_07g0012820	-	-	-	-	-	-	-	-	-	-	-	-	-		7	7															14711386	15752012															14711386	15752012														7	15231699	2	2	1	TRUE	15084158	-107757
Os4530.POR.1.pan1023075	Os07g0446050	-	-	-	-	-	-	-	-	-	-	-	-	-	-	-	7																15232003																15232003																7	15232003	1	1	1	TRUE	15232003	0
Os4530.POR.1.pan0042231	-	-	-	-	-	OsN22_07G013050	OsNaBo_07g0012900	-	-	-	-	-	-	-	-	-						7	7															15524489	14951107															15524489	14951107										7	15237798	2	2	1	TRUE	15733294	663862
Os4530.POR.1.pan0017808	Os07g0444000	OsCMeo_07g0012770	OsKeNa_07g0012810	OsAzu_07g0012970	OsARC_07g0012700	OsN22_07G012630	OsNaBo_07g0012460	OsPr106_07g0012600	OsZS97_07G012520	OsMH63_07G012500	OsLiXu_07g0012880	OsGoSa_07g0012630	OsLaMu_07g0012660	OsKYG_07g0012640	OsIR64_07g0013090	OsLima_07g0012600	7	7	7	7	7	7	7	7	7	7	7	7	7	7	7	7	15069432	14696867	15737628	14734798	14884897	14860627	14287022	15501691	15980189	15675097	14717881	15400971	15597425	15309858	15872959	15538063	15069432	14696867	15737628	14734798	14884897	14860627	14287022	15501691	15980189	15675097	14717881	15400971	15597425	15309858	15872959	15538063	7	15241587.81	16	16	1	TRUE	15069432	0
Os4530.POR.1.pan1023076	LOC_Os07g26510	-	-	-	-	-	-	-	-	-	-	-	-	-	-	-	7																15275210																15275210																7	15275210	1	1	1	TRUE	15275210	0
Os4530.POR.1.pan0037176	OsNip_07G013400	OsCMeo_07g0012940	OsKeNa_07g0012970	OsAzu_07g0013120	OsARC_07g0012860	-	-	-	-	-	-	-	-	-	-	-	7	7	7	7	7												15321555	14948959	15989884	14986895	15137137												15321555	14948959	15989884	14986895	15137137												7	15276886	5	5	1	TRUE	15321555	0
Os4530.POR.1.pan1032368	-	-	-	-	-	-	-	-	-	-	-	-	OsLaMu_07g0012510	-	-	-													7																15283104																15283104				7	15283104	1	1	1	TRUE	14755111	-314321
Os4530.POR.1.pan1023077	LOC_Os07g26530	-	-	-	-	-	-	-	-	-	-	-	-	-	-	-	7																15284745																15284745																7	15284745	1	1	1	TRUE	15284745	0
Os4530.POR.1.pan1002741	-	-	-	-	-	OsN22_07G012910	-	-	-	-	-	-	-	-	-	-						7																15285725																15285725											7	15285725	1	1	1	TRUE	15494530	425098
Os4530.POR.1.pan0040706	-	-	-	-	-	-	-	-	-	-	OsLiXu_07g0012900	OsGoSa_07g0012650	OsLaMu_07g0012680	-	-	-											7	7	7														14777720	15461405	15648197														14777720	15461405	15648197				7	15295774	3	3	1	TRUE	15080813	-371137
Os4530.POR.1.pan0041885	OsNip_07G013530	-	-	-	-	-	-	-	-	-	OsLiXu_07g0013150	-	-	-	-	-	7										7						15451950										15148857						15451950										15148857						7	15300403.5	2	2	1	TRUE	15451950	0
Os4530.POR.1.pan1023078	LOC_Os07g26590	-	-	-	-	-	-	-	-	-	-	-	-	-	-	-	7																15308916																15308916																7	15308916	1	1	1	TRUE	15308916	0
Os4530.POR.1.pan1023079	Os07g0447200	-	-	-	-	-	-	-	-	-	-	-	-	-	-	-	7																15311507																15311507																7	15311507	1	1	1	TRUE	15311507	0
Os4530.POR.1.pan1000501	-	-	-	-	-	-	-	-	-	-	-	OsGoSa_07g0012550	-	-	-	-												7																15315756																15315756					7	15315756	1	1	1	TRUE	15024385	-167527
Os4530.POR.1.pan1003981	-	-	-	-	-	-	-	-	-	-	-	-	OsLaMu_07g0012530	-	-	-													7																15316833																15316833				7	15316833	1	1	1	TRUE	14814285	-477680
Os4530.POR.1.pan1008262	-	-	-	-	-	-	-	-	-	-	-	OsGoSa_07g0012560	-	-	-	-												7																15321037																15321037					7	15321037	1	1	1	TRUE	15029666	-162246
Os4530.POR.1.pan0031441	OsNip_07G013350	OsCMeo_07g0012890	OsKeNa_07g0012920	OsAzu_07g0013070	OsARC_07g0012810	OsN22_07G012740	OsNaBo_07g0012580	-	-	OsMH63_07G012620	OsLiXu_07g0013000	-	OsLaMu_07g0012780	OsKYG_07g0012750	OsIR64_07g0013200	-	7	7	7	7	7	7	7			7	7		7	7	7		15291965	14919172	15960097	14957106	15107372	15040233	14466966			15859009	14928880		15794513	15494927	16056948		15291965	14919172	15960097	14957106	15107372	15040233	14466966			15859009	14928880		15794513	15494927	16056948		7	15323099	12	12	1	TRUE	15291965	0
Os4530.POR.1.pan0031436	-	-	-	-	-	OsN22_07G012650	OsNaBo_07g0012500	OsPr106_07g0012620	OsZS97_07G012540	OsMH63_07G012520	-	-	-	-	-	-						7	7	7	7	7												14924448	14351031	15565534	16044034	15738939												14924448	14351031	15565534	16044034	15738939							7	15324797.2	5	5	1	TRUE	15176180	-115785
Os4530.POR.1.pan1006135	-	-	-	-	-	-	-	-	-	-	-	OsGoSa_07g0012570	-	-	-	-												7																15332155																15332155					7	15332155	1	1	1	TRUE	15040784	-151128
Os4530.POR.1.pan0041886	OsNip_07G013550	-	-	-	-	-	-	-	-	-	OsLiXu_07g0013170	-	-	-	-	-	7										7						15485876										15185198						15485876										15185198						7	15335537	2	2	1	TRUE	15485876	0
Os4530.POR.1.pan0040707	Os07g0445450	-	-	-	-	-	-	-	-	-	-	OsGoSa_07g0012670	-	-	-	-	7											7					15191912											15483283					15191912											15483283					7	15337597.5	2	2	1	TRUE	15191912	0
Os4530.POR.1.pan0042233	-	-	-	-	-	OsN22_07G013090	OsNaBo_07g0012940	-	-	-	-	-	-	-	-	-						7	7															15626406	15053056															15626406	15053056										7	15339731	2	2	1	TRUE	15835319	450679
Os4530.POR.1.pan0037177	OsNip_07G013470	OsCMeo_07g0012990	OsKeNa_07g0013020	OsAzu_07g0013170	OsARC_07g0012910	OsN22_07G012850	OsNaBo_07g0012690	-	-	-	-	-	OsLaMu_07g0012900	OsKYG_07g0012870	-	-	7	7	7	7	7	7	7						7	7			15384640	15024098	16065024	15062036	15200039	15175727	14602342						15919072	15644432			15384640	15024098	16065024	15062036	15200039	15175727	14602342						15919072	15644432			7	15341934.44	9	9	1	TRUE	15384640	0
Os4530.POR.1.pan1002743	-	-	-	-	OsARC_07g0013000	-	-	-	-	-	-	-	-	-	-	-					7																15342041																15342041												7	15342041	1	1	1	TRUE	15526642	142002
Os4530.POR.1.pan0017809	Os07g0445600	OsCMeo_07g0012830	OsKeNa_07g0012860	OsAzu_07g0013010	OsARC_07g0012740,OsARC_07g0012750	OsN22_07G012660	OsNaBo_07g0012510	OsPr106_07g0012630	OsZS97_07G012560	OsMH63_07G012540	OsLiXu_07g0012920	OsGoSa_07g0012700	OsLaMu_07g0012700	OsKYG_07g0012670	OsIR64_07g0013120	OsLima_07g0012630	7	7	7	7	7	7	7	7	7	7	7	7	7	7	7	7	15204075	14831336	15872585	14869252	15019539	14954645	14382346	15595974	16074306	15769176	14811799	15495800	15704745	15404000	15967248	15632429	15204075	14831336	15872585	14869252	15019539	14954645	14382346	15595974	16074306	15769176	14811799	15495800	15704745	15404000	15967248	15632429	7	15349328.44	16	16	1	TRUE	15204075	0
Os4530.POR.1.pan1003988	Os07g0448100	-	-	-	-	-	-	-	-	-	-	-	-	-	-	-	7																15358960																15358960																7	15358960	1	1	1	TRUE	15358960	0
Os4530.POR.1.pan0017810	Os07g0445800	OsCMeo_07g0012840	OsKeNa_07g0012870	OsAzu_07g0013020	OsARC_07g0012760	OsN22_07G012670	OsNaBo_07g0012520	OsPr106_07g0012640	OsZS97_07G012570	OsMH63_07G012550	OsLiXu_07g0012930	OsGoSa_07g0012710	OsLaMu_07g0012710	OsKYG_07g0012680	OsIR64_07g0013130	OsLima_07g0012640	7	7	7	7	7	7	7	7	7	7	7	7	7	7	7	7	15221078	14848305	15889627	14886620	15036511	14971558	14398357	15612771	16090999	15785804	14828431	15512121	15720474	15421024	15983773	15649253	15221078	14848305	15889627	14886620	15036511	14971558	14398357	15612771	16090999	15785804	14828431	15512121	15720474	15421024	15983773	15649253	7	15366044.13	16	16	1	TRUE	15221078	0
Os4530.POR.1.pan1000041	Os07g0448200	-	-	-	-	-	-	-	-	-	-	-	-	-	-	-	7																15369048																15369048																7	15369048	1	1	1	TRUE	15369048	0
Os4530.POR.1.pan0017811	Os07g0446000	OsCMeo_07g0012850	OsKeNa_07g0012880	OsAzu_07g0013030	OsARC_07g0012770	OsN22_07G012680	OsNaBo_07g0012530	OsPr106_07g0012650	OsZS97_07G012580	OsMH63_07G012560	OsLiXu_07g0012940	OsGoSa_07g0012720	OsLaMu_07g0012720	OsKYG_07g0012690	OsIR64_07g0013140	OsLima_07g0012650	7	7	7	7	7	7	7	7	7	7	7	7	7	7	7	7	15230918	14858082	15899027	14896063	15046396	14981017	14407704	15622312	16100896	15795716	14838007	15521616	15730203	15430517	15993550	15658746	15230918	14858082	15899027	14896063	15046396	14981017	14407704	15622312	16100896	15795716	14838007	15521616	15730203	15430517	15993550	15658746	7	15375673.13	16	16	1	TRUE	15230918	0
Os4530.POR.1.pan1023080	Os07g0448600	-	-	-	-	-	-	-	-	-	-	-	-	-	-	-	7																15377040																15377040																7	15377040	1	1	1	TRUE	15377040	0
Os4530.POR.1.pan1004876	-	-	-	-	-	-	-	OsPr106_07g0012570	-	-	-	-	-	-	-	-								7																15379772																15379772									7	15379772	1	1	1	TRUE	14988374	-248792
Os4530.POR.1.pan0017812	Os07g0446100	OsCMeo_07g0012860	OsKeNa_07g0012890	OsAzu_07g0013040	OsARC_07g0012780	OsN22_07G012700	OsNaBo_07g0012540	OsPr106_07g0012670	OsZS97_07G012600	OsMH63_07G012580	OsLiXu_07g0012960	OsGoSa_07g0012740	OsLaMu_07g0012740	OsKYG_07g0012710	OsIR64_07g0013160	OsLima_07g0012670	7	7	7	7	7	7	7	7	7	7	7	7	7	7	7	7	15237166	14864389	15905313	14902306	15052574	14987243	14413972	15628564	16107096	15801916	14844272	15527841	15736409	15436715	15999864	15664944	15237166	14864389	15905313	14902306	15052574	14987243	14413972	15628564	16107096	15801916	14844272	15527841	15736409	15436715	15999864	15664944	7	15381911.5	16	16	1	TRUE	15237166	0
Os4530.POR.1.pan0031439	OsNip_07G013330	OsCMeo_07g0012870	OsKeNa_07g0012900	OsAzu_07g0013050	OsARC_07g0012790	OsN22_07G012710	OsNaBo_07g0012550	OsPr106_07g0012680	OsZS97_07G012610	OsMH63_07G012590	OsLiXu_07g0012970	OsGoSa_07g0012750	OsLaMu_07g0012750	OsKYG_07g0012720	OsIR64_07g0013170	OsLima_07g0012680	7	7	7	7	7	7	7	7	7	7	7	7	7	7	7	7	15244769	14871991	15912915	14909908	15060176	14994846	14421577	15635940	16114472	15809291	14851879	15535448	15743785	15444084	16007240	15672313	15244769	14871991	15912915	14909908	15060176	14994846	14421577	15635940	16114472	15809291	14851879	15535448	15743785	15444084	16007240	15672313	7	15389414.63	16	16	1	TRUE	15244769	0
Os4530.POR.1.pan0041887	Os07g0451101	-	-	-	-	-	-	-	-	-	OsLiXu_07g0013180	-	-	-	-	-	7										7						15542094										15251449						15542094										15251449						7	15396771.5	2	2	1	TRUE	15542094	0
Os4530.POR.1.pan0031435	-	-	-	-	-	OsN22_07G012640	OsNaBo_07g0012480	OsPr106_07g0012610	OsZS97_07G012530	OsMH63_07G012510	-	-	-	OsKYG_07g0012650	OsIR64_07g0013100	OsLima_07g0012610						7	7	7	7	7				7	7	7						14899881	14326734	15541286	16019083	15713930				15349097	15912553	15577301						14899881	14326734	15541286	16019083	15713930				15349097	15912553	15577301	7	15417483.13	8	8	1	TRUE	15149804	-94965
Os4530.POR.1.pan1000500	-	-	-	-	-	-	-	-	-	-	-	-	-	-	-	OsLima_07g0012570																7																15419844																15419844	7	15419844	1	1	1	TRUE	14989108	-291351
Os4530.POR.1.pan1008261	-	-	-	-	-	-	-	-	-	-	-	-	-	-	-	OsLima_07g0012580																7																15425124																15425124	7	15425124	1	1	1	TRUE	14994388	-286071
Os4530.POR.1.pan0017813	Os07g0446600	OsCMeo_07g0012880	OsKeNa_07g0012910	OsAzu_07g0013060	OsARC_07g0012800	OsN22_07G012730	OsNaBo_07g0012570	OsPr106_07g0012700	OsZS97_07G012630	OsMH63_07G012610	OsLiXu_07g0012990	OsGoSa_07g0012770	OsLaMu_07g0012770	OsKYG_07g0012740	OsIR64_07g0013190	OsLima_07g0012700	7	7	7	7	7	7	7	7	7	7	7	7	7	7	7	7	15280459	14909057	15949982	14946983	15097248	15030929	14457658	15674715	16152983	15848055	14917944	15601697	15782476	15482899	16046021	15711195	15280459	14909057	15949982	14946983	15097248	15030929	14457658	15674715	16152983	15848055	14917944	15601697	15782476	15482899	16046021	15711195	7	15430643.81	16	16	1	TRUE	15280459	0
Os4530.POR.1.pan1006496	OsNip_07G013500	-	-	-	-	-	-	-	-	-	-	-	-	-	-	-	7																15434662																15434662																7	15434662	1	1	1	TRUE	15434662	0
Os4530.POR.1.pan1023081	LOC_Os07g26710	-	-	-	-	-	-	-	-	-	-	-	-	-	-	-	7																15435530																15435530																7	15435530	1	1	1	TRUE	15435530	0
Os4530.POR.1.pan0037178	-	OsCMeo_07g0013020	OsKeNa_07g0013050	-	OsARC_07g0012940	OsN22_07G012880	OsNaBo_07g0012710	-	-	-	-	-	OsLaMu_07g0012930	OsKYG_07g0012900	-	-		7	7		7	7	7						7	7				15083534	16124487		15270893	15242476	14669085						15991935	15705204				15083534	16124487		15270893	15242476	14669085						15991935	15705204			7	15441087.71	7	7	1	TRUE	15456268	163112
Os4530.POR.1.pan0017814	Os07g0446800	OsCMeo_07g0012900	OsKeNa_07g0012930	OsAzu_07g0013080	OsARC_07g0012820	OsN22_07G012750	OsNaBo_07g0012590	OsPr106_07g0012710	OsZS97_07G012660	OsMH63_07G012630	OsLiXu_07g0013010	OsGoSa_07g0012780	OsLaMu_07g0012790	OsKYG_07g0012760	OsIR64_07g0013210	OsLima_07g0012710	7	7	7	7	7	7	7	7	7	7	7	7	7	7	7	7	15293156	14920422	15961347	14958356	15108622	15041483	14468216	15687964	16166508	15861333	14931204	15614955	15795763	15496177	16059272	15724451	15293156	14920422	15961347	14958356	15108622	15041483	14468216	15687964	16166508	15861333	14931204	15614955	15795763	15496177	16059272	15724451	7	15443076.81	16	16	1	TRUE	15293156	0
Os4530.POR.1.pan0017815	Os07g0446900	OsCMeo_07g0012910	OsKeNa_07g0012940	OsAzu_07g0013090	OsARC_07g0012830	OsN22_07G012760	OsNaBo_07g0012600	OsPr106_07g0012720	OsZS97_07G012670	OsMH63_07G012640	OsLiXu_07g0013020	OsGoSa_07g0012790	OsLaMu_07g0012800	OsKYG_07g0012770	OsIR64_07g0013220	OsLima_07g0012720	7	7	7	7	7	7	7	7	7	7	7	7	7	7	7	7	15294889	14922391	15963316	14960325	15110591	15043447	14470185	15690108	16168477	15863302	14932759	15616924	15797732	15503340	16061241	15726420	15294889	14922391	15963316	14960325	15110591	15043447	14470185	15690108	16168477	15863302	14932759	15616924	15797732	15503340	16061241	15726420	7	15445340.44	16	16	1	TRUE	15294889	0
Os4530.POR.1.pan0017816	Os07g0447000,OsNip_07G013390	OsCMeo_07g0012920	OsKeNa_07g0012950	OsAzu_07g0013100	OsARC_07g0012840	OsN22_07G012770,OsN22_07G012780,OsN22_07G012790	OsNaBo_07g0012610,OsNaBo_07g0012620,OsNaBo_07g0012630	OsPr106_07g0012730,OsPr106_07g0012740,OsPr106_07g0012750	OsZS97_07G012680	OsMH63_07G012650	OsLiXu_07g0013030,OsLiXu_07g0013040	OsGoSa_07g0012800,OsGoSa_07g0012810	OsLaMu_07g0012810,OsLaMu_07g0012820	OsKYG_07g0012780,OsKYG_07g0012790	OsIR64_07g0013230,OsIR64_07g0013240	OsLima_07g0012730,OsLima_07g0012740	7	7	7	7	7	7	7	7	7	7	7	7	7	7	7	7	15297784	14925085	15966009	14963019	15113289	15046149	14472878	15692596	16171142	15865966	14935424	15619586	15800433	15506012	16063902	15729081	15297784	14925085	15966009	14963019	15113289	15046149	14472878	15692596	16171142	15865966	14935424	15619586	15800433	15506012	16063902	15729081	7	15448022.19	16	16	1	TRUE	15297784	0
Os4530.POR.1.pan1007124	LOC_Os07g26760	-	-	-	-	-	-	-	-	-	-	-	-	-	-	-	7																15459772																15459772																7	15459772	1	1	1	TRUE	15459772	0
Os4530.POR.1.pan1023082	LOC_Os07g26770	-	-	-	-	-	-	-	-	-	-	-	-	-	-	-	7																15461430																15461430																7	15461430	1	1	1	TRUE	15461430	0
Os4530.POR.1.pan0042232	LOC_Os07g27100	-	-	-	-	OsN22_07G013080	OsNaBo_07g0012930	-	-	-	-	-	-	-	-	-	7					7	7										15713055					15625072	15051721										15713055					15625072	15051721										7	15463282.67	3	3	1	TRUE	15713055	0
Os4530.POR.1.pan1023083	LOC_Os07g26780	-	-	-	-	-	-	-	-	-	-	-	-	-	-	-	7																15466145																15466145																7	15466145	1	1	1	TRUE	15466145	0
Os4530.POR.1.pan0031446	OsNip_07G013510	OsCMeo_07g0013040	OsKeNa_07g0013070	OsAzu_07g0013210	OsARC_07g0012960	OsN22_07G012900	OsNaBo_07g0012730	-	-	OsMH63_07G012750	OsLiXu_07g0013130	-	OsLaMu_07g0012950	OsKYG_07g0012920	-	-	7	7	7	7	7	7	7			7	7		7	7			15443943	15111812	16152759	15143859	15299168	15273679	14700295			16109596	15140856		16023272	15733415			15443943	15111812	16152759	15143859	15299168	15273679	14700295			16109596	15140856		16023272	15733415			7	15466604.91	11	11	1	TRUE	15443943	0
Os4530.POR.1.pan0037175	-	OsCMeo_07g0012930	OsKeNa_07g0012960	OsAzu_07g0013110	OsARC_07g0012850	-	-	-	-	-	OsLiXu_07g0013050	OsGoSa_07g0012820	OsLaMu_07g0012830	OsKYG_07g0012800	OsIR64_07g0013250	OsLima_07g0012750		7	7	7	7						7	7	7	7	7	7		14931718	15972642	14969653	15119920						14941048	15624839	15806010	15511265	16069154	15734333		14931718	15972642	14969653	15119920						14941048	15624839	15806010	15511265	16069154	15734333	7	15468058.2	10	10	1	TRUE	15263849	-180094
Os4530.POR.1.pan1033669	-	-	-	-	-	-	OsNaBo_07g0013250	-	-	-	-	-	-	-	-	-							7																15473805																15473805										7	15473805	1	1	1	TRUE	16217453	773510
Os4530.POR.1.pan0042476	Os04g0154700	OsCMeo_07g0012960	OsKeNa_07g0012990	OsAzu_07g0013140	OsARC_07g0012880	OsN22_07G012830	OsNaBo_07g0012660,OsNaBo_07g0012680	OsPr106_07g0012780	OsZS97_07G012710	OsMH63_07G012680	OsLiXu_07g0013080	OsGoSa_07g0012850	OsLaMu_07g0012860	OsKYG_07g0012830	-	-	4	7	7	7	7	7	7	7	7	7	7	7	7	7				14987611	16028538	15025548	15174356	15153129	14579737	15795697	16274344	15969099	15038880	15722742	15892981	15608788			3724238	14987611	16028538	15025548	15174356	15153129	14579737	15795697	16274344	15969099	15038880	15722742	15892981	15608788			7	15480880.77	13	14	0.928571429	FALSE	15319742	-124201
Os4530.POR.1.pan1034683	-	-	-	-	-	-	-	-	-	-	-	OsGoSa_07g0012680	-	-	-	-												7																15483949																15483949					7	15483949	1	1	1	TRUE	15118799	-220114
Os4530.POR.1.pan1034684	-	-	-	-	-	-	-	-	-	-	-	OsGoSa_07g0012690	-	-	-	-												7																15487149																15487149					7	15487149	1	1	1	TRUE	15121999	-216914
Os4530.POR.1.pan1023084	LOC_Os07g26800	-	-	-	-	-	-	-	-	-	-	-	-	-	-	-	7																15487968																15487968																7	15487968	1	1	1	TRUE	15487968	0
Os4530.POR.1.pan1007618	LOC_Os07g26810	-	-	-	-	-	-	-	-	-	-	-	-	-	-	-	7																15491433																15491433																7	15491433	1	1	1	TRUE	15491433	0
Os4530.POR.1.pan0039429	LOC_Os07g26860	-	-	OsAzu_07g0013260	-	OsN22_07G012940	OsNaBo_07g0012780	-	-	-	-	-	OsLaMu_07g0012990	OsKYG_07g0012960	-	-	7			7		7	7						7	7			15542703			15262983		15382074	14808669						16119374	15839180			15542703			15262983		15382074	14808669						16119374	15839180			7	15492497.17	6	6	1	TRUE	15542703	0
Os4530.POR.1.pan0031440	-	-	-	-	-	OsN22_07G012720	OsNaBo_07g0012560	OsPr106_07g0012690	OsZS97_07G012620	OsMH63_07G012600	OsLiXu_07g0012980	OsGoSa_07g0012760	OsLaMu_07g0012760	OsKYG_07g0012730	OsIR64_07g0013180	OsLima_07g0012690						7	7	7	7	7	7	7	7	7	7	7						15024441	14451170	15669170	16147705	15842527	14912393	15596150	15776931	15477355	16040476	15705648						15024441	14451170	15669170	16147705	15842527	14912393	15596150	15776931	15477355	16040476	15705648	7	15513087.82	11	11	1	TRUE	15185070	-357633
Os4530.POR.1.pan1023085	LOC_Os07g26820	-	-	-	-	-	-	-	-	-	-	-	-	-	-	-	7																15516728																15516728																7	15516728	1	1	1	TRUE	15516728	0
Os4530.POR.1.pan0017817	Os07g0447800	OsCMeo_07g0012950	OsKeNa_07g0012980	OsAzu_07g0013130	OsARC_07g0012870	OsN22_07G012820	OsNaBo_07g0012650	OsPr106_07g0012770	OsZS97_07G012700	OsMH63_07G012670	OsLiXu_07g0013070	OsGoSa_07g0012840	OsLaMu_07g0012850	OsKYG_07g0012820	OsIR64_07g0013270	OsLima_07g0012770	7	7	7	7	7	7	7	7	7	7	7	7	7	7	7	7	15338913	14968654	16009581	15006591	15154310	15134509	14561117	15777078	16255511	15950464	15020286	15704063	15874307	15590178	16148386	15813526	15338913	14968654	16009581	15006591	15154310	15134509	14561117	15777078	16255511	15950464	15020286	15704063	15874307	15590178	16148386	15813526	7	15519217.13	16	16	1	TRUE	15338913	0
Os4530.POR.1.pan1000497	-	-	-	-	-	-	-	-	-	-	-	-	OsLaMu_07g0012600	-	-	-													7																15520960																15520960				7	15520960	1	1	1	TRUE	14985566	-353347
Os4530.POR.1.pan1023086	LOC_Os07g26830	-	-	-	-	-	-	-	-	-	-	-	-	-	-	-	7																15523491																15523491																7	15523491	1	1	1	TRUE	15523491	0
Os4530.POR.1.pan1008258	-	-	-	-	-	-	-	-	-	-	-	-	OsLaMu_07g0012610	-	-	-													7																15526237																15526237				7	15526237	1	1	1	TRUE	14990843	-348070
Os4530.POR.1.pan1023087	LOC_Os07g26840	-	-	-	-	-	-	-	-	-	-	-	-	-	-	-	7																15527648																15527648																7	15527648	1	1	1	TRUE	15527648	0
Os4530.POR.1.pan1023088	LOC_Os07g26850	-	-	-	-	-	-	-	-	-	-	-	-	-	-	-	7																15534230																15534230																7	15534230	1	1	1	TRUE	15534230	0
Os4530.POR.1.pan0031444	OsNip_07G013450	OsCMeo_07g0012980	OsKeNa_07g0013010	OsAzu_07g0013160	OsARC_07g0012900	OsN22_07G012840	OsNaBo_07g0012670	OsPr106_07g0012790	OsZS97_07G012720	OsMH63_07G012700	OsLiXu_07g0013090	OsGoSa_07g0012870	OsLaMu_07g0012880	OsKYG_07g0012850	OsIR64_07g0013290	-	7	7	7	7	7	7	7	7	7	7	7	7	7	7	7		15375931	15014577	16055504	15052515	15191329	15167025	14593635	15809717	16288408	15983163	15052900	15736761	15910340	15635720	16181025		15375931	15014577	16055504	15052515	15191329	15167025	14593635	15809717	16288408	15983163	15052900	15736761	15910340	15635720	16181025		7	15536570	15	15	1	TRUE	15375931	0
Os4530.POR.1.pan0031438	OsNip_07G013310	-	-	-	-	OsN22_07G012690	-	OsPr106_07g0012660	OsZS97_07G012590	OsMH63_07G012570	OsLiXu_07g0012950	OsGoSa_07g0012730	OsLaMu_07g0012730	OsKYG_07g0012700	OsIR64_07g0013150	OsLima_07g0012660	7					7		7	7	7	7	7	7	7	7	7	15234616					14984665		15625983	16104515	15799335	14841737	15525306	15733828	15434135	15997283	15662364	15234616					14984665		15625983	16104515	15799335	14841737	15525306	15733828	15434135	15997283	15662364	7	15540342.45	11	11	1	TRUE	15234616	0
Os4530.POR.1.pan1004872	-	-	-	-	-	-	-	-	-	OsMH63_07G012470	-	-	-	-	-	-										7																15553135																15553135							7	15553135	1	1	1	TRUE	14988416	-246200
Os4530.POR.1.pan1023089	Os07g0451201	-	-	-	-	-	-	-	-	-	-	-	-	-	-	-	7																15560312																15560312																7	15560312	1	1	1	TRUE	15560312	0
Os4530.POR.1.pan0037179	-	OsCMeo_07g0013090	OsKeNa_07g0013120	-	OsARC_07g0013010	-	-	-	-	-	-	-	-	-	-	-		7	7		7													15154730	16195676		15342072													15154730	16195676		15342072												7	15564159.33	3	3	1	TRUE	15523563	146647
Os4530.POR.1.pan0017818	Os07g0448400	OsCMeo_07g0012970	OsKeNa_07g0013000	OsAzu_07g0013150	OsARC_07g0012890	-	-	OsPr106_07g0012800	-	-	OsLiXu_07g0013100	OsGoSa_07g0012860,OsGoSa_07g0012880	OsLaMu_07g0012870,OsLaMu_07g0012890	OsKYG_07g0012840,OsKYG_07g0012860	OsIR64_07g0013280	OsLima_07g0012780	7	7	7	7	7			7			7	7	7	7	7	7	15376916	15008083	16049010	15046021	15184472			15810703			15053886	15730167	15900412	15616210	16166835	15832231	15376916	15008083	16049010	15046021	15184472			15810703			15053886	15730167	15900412	15616210	16166835	15832231	7	15564578.83	12	12	1	TRUE	15376916	0
Os4530.POR.1.pan1023090	LOC_Os07g26880	-	-	-	-	-	-	-	-	-	-	-	-	-	-	-	7																15566478																15566478																7	15566478	1	1	1	TRUE	15566478	0
Os4530.POR.1.pan1023091	LOC_Os07g26890	-	-	-	-	-	-	-	-	-	-	-	-	-	-	-	7																15571786																15571786																7	15571786	1	1	1	TRUE	15571786	0
Os4530.POR.1.pan1003984	-	-	-	-	-	-	-	-	-	-	-	-	-	-	OsIR64_07g0013010	-															7																15582114																15582114		7	15582114	1	1	1	TRUE	14792195	-584721
Os4530.POR.1.pan0031442	-	-	-	-	-	OsN22_07G012800	OsNaBo_07g0012640	OsPr106_07g0012760	OsZS97_07G012690	OsMH63_07G012660	OsLiXu_07g0013060	OsGoSa_07g0012830	OsLaMu_07g0012840	OsKYG_07g0012810	OsIR64_07g0013260	OsLima_07g0012760						7	7	7	7	7	7	7	7	7	7	7						15091688	14518394	15745986	16224531	15919357	14989183	15672982	15833624	15558672	16117290	15782461						15091688	14518394	15745986	16224531	15919357	14989183	15672982	15833624	15558672	16117290	15782461	7	15586742.55	11	11	1	TRUE	15305415	-116255
Os4530.POR.1.pan1023092	LOC_Os07g26910	-	-	-	-	-	-	-	-	-	-	-	-	-	-	-	7																15588656																15588656																7	15588656	1	1	1	TRUE	15588656	0
Os4530.POR.1.pan0017820	Os07g0449100	OsCMeo_07g0013010	OsKeNa_07g0013040	OsAzu_07g0013190	OsARC_07g0012930	OsN22_07G012870	OsNaBo_07g0012700	OsPr106_07g0012810	OsZS97_07G012740	OsMH63_07G012720	OsLiXu_07g0013110	OsGoSa_07g0012900	OsLaMu_07g0012920	OsKYG_07g0012890	OsIR64_07g0013310	OsLima_07g0012800	7	7	7	7	7	7	7	7	7	7	7	7	7	7	7	7	15421670	15055514	16096500	15095480	15233492	15207943	14634318	15851125	16329610	16024370	15095138	15778536	15951248	15676467	16222407	15888030	15421670	15055514	16096500	15095480	15233492	15207943	14634318	15851125	16329610	16024370	15095138	15778536	15951248	15676467	16222407	15888030	7	15597615.5	16	16	1	TRUE	15421670	0
Os4530.POR.1.pan1023093	LOC_Os07g26950	-	-	-	-	-	-	-	-	-	-	-	-	-	-	-	7																15609640																15609640																7	15609640	1	1	1	TRUE	15609640	0
Os4530.POR.1.pan1023094	LOC_Os07g27000	-	-	-	-	-	-	-	-	-	-	-	-	-	-	-	7																15626795																15626795																7	15626795	1	1	1	TRUE	15626795	0
Os4530.POR.1.pan0037181	-	OsCMeo_07g0013110	OsKeNa_07g0013140	-	OsARC_07g0013030	-	-	-	-	-	-	-	-	-	-	-		7	7		7													15219194	16260142		15406530													15219194	16260142		15406530												7	15628622	3	3	1	TRUE	15570279	121418
Os4530.POR.1.pan1023095	LOC_Os07g27010	-	-	-	-	-	-	-	-	-	-	-	-	-	-	-	7																15644782																15644782																7	15644782	1	1	1	TRUE	15644782	0
Os4530.POR.1.pan0031445	Os07g0450000	OsCMeo_07g0013030	OsKeNa_07g0013060	OsAzu_07g0013200	OsARC_07g0012950	OsN22_07G012890	OsNaBo_07g0012720	OsPr106_07g0012830	OsZS97_07G012760	OsMH63_07G012740	OsLiXu_07g0013140	OsGoSa_07g0012920	OsLaMu_07g0012940	OsKYG_07g0012910	OsIR64_07g0013330	OsLima_07g0012820	7	7	7	7	7	7	7	7	7	7	7	7	7	7	7	7	15448861	15097776	16138723	15129944	15285132	15259717	14686332	15905855	16384617	16079370	15145742	15832953	16009255	15719414	16277231	15942456	15448861	15097776	16138723	15129944	15285132	15259717	14686332	15905855	16384617	16079370	15145742	15832953	16009255	15719414	16277231	15942456	7	15646461.13	16	16	1	TRUE	15448861	0
Os4530.POR.1.pan1023096	Os07g0453132	-	-	-	-	-	-	-	-	-	-	-	-	-	-	-	7																15649283																15649283																7	15649283	1	1	1	TRUE	15649283	0
Os4530.POR.1.pan1023097	LOC_Os07g27020	-	-	-	-	-	-	-	-	-	-	-	-	-	-	-	7																15653199																15653199																7	15653199	1	1	1	TRUE	15653199	0
Os4530.POR.1.pan0037180	LOC_Os04g14640	OsCMeo_07g0013100	OsKeNa_07g0013130	OsAzu_07g0013250	OsARC_07g0013020	OsN22_07G012930	OsNaBo_07g0012770	-	-	-	-	OsGoSa_07g0012970	OsLaMu_07g0012970,OsLaMu_07g0012980	OsKYG_07g0012950	OsIR64_07g0013390	OsLima_07g0012870	4	7	7	7	7	7	7					7	7	7	7	7		15182826	16223772	15207316	15370166	15338362	14764998					15913463	16067102	15786650	16357737	16022961	8206136	15182826	16223772	15207316	15370166	15338362	14764998					15913463	16067102	15786650	16357737	16022961	7	15657759.36	11	12	0.916666667	FALSE	15533911	85050
Os4530.POR.1.pan1023098	LOC_Os07g27040	-	-	-	-	-	-	-	-	-	-	-	-	-	-	-	7																15665052																15665052																7	15665052	1	1	1	TRUE	15665052	0
Os4530.POR.1.pan0031443	Os07g0448300	-	-	-	-	-	-	-	-	OsMH63_07G012690	-	-	-	-	-	-	7									7							15369182									15969731							15369182									15969731							7	15669456.5	2	2	1	TRUE	15369182	0
Os4530.POR.1.pan0017819	Os07g0448800	OsCMeo_07g0013000	OsKeNa_07g0013030	OsAzu_07g0013180	OsARC_07g0012920	OsN22_07G012860	-	-	OsZS97_07G012730	OsMH63_07G012710	-	OsGoSa_07g0012890	OsLaMu_07g0012910	OsKYG_07g0012880	OsIR64_07g0013300	OsLima_07g0012790	7	7	7	7	7	7			7	7		7	7	7	7	7	15406442	15043798	16084733	15083428	15221840	15196013			16318077	16012831		15766441	15939563	15664781	16210713	15875935	15406442	15043798	16084733	15083428	15221840	15196013			16318077	16012831		15766441	15939563	15664781	16210713	15875935	7	15678815	13	13	1	TRUE	15406442	0
Os4530.POR.1.pan1023099	LOC_Os07g27070	-	-	-	-	-	-	-	-	-	-	-	-	-	-	-	7																15683101																15683101																7	15683101	1	1	1	TRUE	15683101	0
Os4530.POR.1.pan1023100	LOC_Os07g27080	-	-	-	-	-	-	-	-	-	-	-	-	-	-	-	7																15694342																15694342																7	15694342	1	1	1	TRUE	15694342	0
Os4530.POR.1.pan1023101	LOC_Os07g27090	-	-	-	-	-	-	-	-	-	-	-	-	-	-	-	7																15704762																15704762																7	15704762	1	1	1	TRUE	15704762	0
Os4530.POR.1.pan0039430	OsNip_07G013880	-	-	OsAzu_07g0013590	-	OsN22_07G013300	OsNaBo_07g0013150	-	-	-	-	-	-	-	-	-	7			7		7	7										15931509			15673361		15895900	15321206										15931509			15673361		15895900	15321206										7	15705494	4	4	1	TRUE	15931509	0
Os4530.POR.1.pan0031447	-	OsCMeo_07g0013070	OsKeNa_07g0013100	OsAzu_07g0013240	OsARC_07g0012990	OsN22_07G012920	OsNaBo_07g0012750	OsPr106_07g0012880	OsZS97_07G012810	OsMH63_07G012780	-	OsGoSa_07g0012950	OsLaMu_07g0012960	-	OsIR64_07g0013370	OsLima_07g0012850		7	7	7	7	7	7	7	7	7		7	7		7	7		15150848	16191794	15179125	15338190	15288904	14715532	15951550	16430331	16125081		15878658	16038690		16322938	15988166		15150848	16191794	15179125	15338190	15288904	14715532	15951550	16430331	16125081		15878658	16038690		16322938	15988166	7	15738446.69	13	13	1	TRUE	15437273	-494236
Os4530.POR.1.pan1023102	LOC_Os07g27170	-	-	-	-	-	-	-	-	-	-	-	-	-	-	-	7																15759561																15759561																7	15759561	1	1	1	TRUE	15759561	0
Os4530.POR.1.pan1023103	LOC_Os07g27190	-	-	-	-	-	-	-	-	-	-	-	-	-	-	-	7																15789091																15789091																7	15789091	1	1	1	TRUE	15789091	0
Os4530.POR.1.pan0017822	Os07g0451300,Os07g0452100	OsCMeo_07g0013130,OsCMeo_07g0013140,OsCMeo_07g0013150	OsKeNa_07g0013160,OsKeNa_07g0013170,OsKeNa_07g0013180	OsAzu_07g0013270,OsAzu_07g0013280	OsARC_07g0013050,OsARC_07g0013060,OsARC_07g0013070	OsN22_07G012950,OsN22_07G012960	OsNaBo_07g0012790,OsNaBo_07g0012800,OsNaBo_07g0012810	OsPr106_07g0012920	OsZS97_07G012850	OsMH63_07G012820	OsLiXu_07g0013190,OsLiXu_07g0013200	OsGoSa_07g0012990	OsLaMu_07g0013000,OsLaMu_07g0013010	OsKYG_07g0012970,OsKYG_07g0012980	OsIR64_07g0013410	OsLima_07g0012890	7	7	7	7	7	7	7	7	7	7	7	7	7	7	7	7	15560341	15243273	16284237	15276101	15430608	15398139	14824720	16085620	16564394	16259141	15269257	16012714	16135733	15855241	16456992	16122215	15560341	15243273	16284237	15276101	15430608	15398139	14824720	16085620	16564394	16259141	15269257	16012714	16135733	15855241	16456992	16122215	7	15798670.38	16	16	1	TRUE	15560341	0
Os4530.POR.1.pan0017821	Os07g0449700	OsCMeo_07g0013050	OsKeNa_07g0013080	OsAzu_07g0013220	OsARC_07g0012970	-	-	OsPr106_07g0012850	OsZS97_07G012780	OsMH63_07G012760	-	OsGoSa_07g0012940	-	-	OsIR64_07g0013350	OsLima_07g0012840	7	7	7	7	7			7	7	7		7			7	7	15440889	15116036	16156983	15148083	15303392			15940315	16418786	16113841		15867428			16311699	15976928	15440889	15116036	16156983	15148083	15303392			15940315	16418786	16113841		15867428			16311699	15976928	7	15799489.09	11	11	1	TRUE	15440889	0
Os4530.POR.1.pan1023104	LOC_Os07g27200	-	-	-	-	-	-	-	-	-	-	-	-	-	-	-	7																15802428																15802428																7	15802428	1	1	1	TRUE	15802428	0
Os4530.POR.1.pan1023105	LOC_Os07g27210	-	-	-	-	-	-	-	-	-	-	-	-	-	-	-	7																15813712																15813712																7	15813712	1	1	1	TRUE	15813712	0
Os4530.POR.1.pan1032815	-	OsCMeo_07g0013590	-	-	-	-	-	-	-	-	-	-	-	-	-	-		7																15814026																15814026															7	15814026	1	1	1	TRUE	16138879	697990
Os4530.POR.1.pan1023106	LOC_Os07g27220	-	-	-	-	-	-	-	-	-	-	-	-	-	-	-	7																15816882																15816882																7	15816882	1	1	1	TRUE	15816882	0
Os4530.POR.1.pan1023107	LOC_Os07g27230	-	-	-	-	-	-	-	-	-	-	-	-	-	-	-	7																15819751																15819751																7	15819751	1	1	1	TRUE	15819751	0
Os4530.POR.1.pan1023108	LOC_Os07g27240	-	-	-	-	-	-	-	-	-	-	-	-	-	-	-	7																15830673																15830673																7	15830673	1	1	1	TRUE	15830673	0
Os4530.POR.1.pan0017823	Os07g0452400	OsCMeo_07g0013160	OsKeNa_07g0013190	OsAzu_07g0013300	OsARC_07g0013080	OsN22_07G012970	OsNaBo_07g0012820	OsPr106_07g0012930	OsZS97_07G012870	OsMH63_07G012840	OsLiXu_07g0013210	OsGoSa_07g0013000	OsLaMu_07g0013020	OsKYG_07g0012990	OsIR64_07g0013430	OsLima_07g0012910	7	7	7	7	7	7	7	7	7	7	7	7	7	7	7	7	15595751	15273090	16314080	15312639	15460447	15444759	14871360	16116091	16594837	16289624	15300880	16043186	16181906	15913542	16487486	16152689	15595751	15273090	16314080	15312639	15460447	15444759	14871360	16116091	16594837	16289624	15300880	16043186	16181906	15913542	16487486	16152689	7	15834522.94	16	16	1	TRUE	15595751	0
Os4530.POR.1.pan0017824	Os07g0452500	OsCMeo_07g0013170	OsKeNa_07g0013200	OsAzu_07g0013310	OsARC_07g0013090	OsN22_07G012980	OsNaBo_07g0012830	OsPr106_07g0012940	OsZS97_07G012880	OsMH63_07G012850	OsLiXu_07g0013220	OsGoSa_07g0013010	OsLaMu_07g0013030	OsKYG_07g0013000	OsIR64_07g0013440	OsLima_07g0012920	7	7	7	7	7	7	7	7	7	7	7	7	7	7	7	7	15601963	15279372	16320353	15318906	15466726	15451063	14877713	16122443	16601192	16295979	15307254	16049511	16188215	15919979	16493819	16159014	15601963	15279372	16320353	15318906	15466726	15451063	14877713	16122443	16601192	16295979	15307254	16049511	16188215	15919979	16493819	16159014	7	15840843.88	16	16	1	TRUE	15601963	0
Os4530.POR.1.pan1023109	LOC_Os07g27250	-	-	-	-	-	-	-	-	-	-	-	-	-	-	-	7																15841304																15841304																7	15841304	1	1	1	TRUE	15841304	0
Os4530.POR.1.pan1023110	LOC_Os07g27260	-	-	-	-	-	-	-	-	-	-	-	-	-	-	-	7																15847400																15847400																7	15847400	1	1	1	TRUE	15847400	0
Os4530.POR.1.pan0017827	Os07g0452950	OsCMeo_07g0013210	OsKeNa_07g0013240	OsAzu_07g0013360	OsARC_07g0013130	OsN22_07G013020	OsNaBo_07g0012870	OsPr106_07g0012980	OsZS97_07G012910	-	OsLiXu_07g0013260	OsGoSa_07g0013050	OsLaMu_07g0013070	OsKYG_07g0013040	OsIR64_07g0013480	OsLima_07g0012960	7	7	7	7	7	7	7	7	7		7	7	7	7	7	7	15634146	15311526	16352511	15368464	15498894	15486778	14913397	16162300	16641053		15339866	16089371	16228286	15952036	16533682	16198874	15634146	15311526	16352511	15368464	15498894	15486778	14913397	16162300	16641053		15339866	16089371	16228286	15952036	16533682	16198874	7	15847412.27	15	15	1	TRUE	15634146	0
Os4530.POR.1.pan0040134	-	OsCMeo_07g0013060	OsKeNa_07g0013090	-	-	-	-	-	-	-	-	-	-	OsKYG_07g0012930	OsIR64_07g0013360	-		7	7											7	7			15147128	16188074											15745669	16319686			15147128	16188074											15745669	16319686		7	15850139.25	4	4	1	TRUE	15469748	-164398
Os4530.POR.1.pan1023111	Os07g0456033	-	-	-	-	-	-	-	-	-	-	-	-	-	-	-	7																15852356																15852356																7	15852356	1	1	1	TRUE	15852356	0
Os4530.POR.1.pan0017825	Os07g0452600	OsCMeo_07g0013180	OsKeNa_07g0013210	OsAzu_07g0013320	OsARC_07g0013100	OsN22_07G012990	OsNaBo_07g0012840	OsPr106_07g0012950	OsZS97_07G012890	OsMH63_07G012860	OsLiXu_07g0013230	OsGoSa_07g0013020	OsLaMu_07g0013040	OsKYG_07g0013010	OsIR64_07g0013450	OsLima_07g0012930	7	7	7	7	7	7	7	7	7	7	7	7	7	7	7	7	15614582	15291921	16332900	15348771	15479285	15467055	14893668	16142573	16621243	16316028	15316578	16069641	16208376	15932483	16513952	16179149	15614582	15291921	16332900	15348771	15479285	15467055	14893668	16142573	16621243	16316028	15316578	16069641	16208376	15932483	16513952	16179149	7	15858012.81	16	16	1	TRUE	15614582	0
Os4530.POR.1.pan1004875	-	-	-	-	-	-	-	-	OsZS97_07G012490	-	-	-	-	-	-	-									7																15858137																15858137								7	15858137	1	1	1	TRUE	14851476	-763106
Os4530.POR.1.pan1023112	LOC_Os07g27290	-	-	-	-	-	-	-	-	-	-	-	-	-	-	-	7																15860246																15860246																7	15860246	1	1	1	TRUE	15860246	0
Os4530.POR.1.pan0017826	Os07g0452700,Os07g0452801	OsCMeo_07g0013190,OsCMeo_07g0013200	OsKeNa_07g0013220,OsKeNa_07g0013230	OsAzu_07g0013330,OsAzu_07g0013340,OsAzu_07g0013350	OsARC_07g0013110,OsARC_07g0013120	OsN22_07G013000,OsN22_07G013010	OsNaBo_07g0012850,OsNaBo_07g0012860	OsPr106_07g0012960,OsPr106_07g0012970	OsZS97_07G012900	OsMH63_07G012870	OsLiXu_07g0013240,OsLiXu_07g0013250	OsGoSa_07g0013030,OsGoSa_07g0013040	OsLaMu_07g0013050,OsLaMu_07g0013060	OsKYG_07g0013020,OsKYG_07g0013030	OsIR64_07g0013460,OsIR64_07g0013470	OsLima_07g0012940,OsLima_07g0012950	7	7	7	7	7	7	7	7	7	7	7	7	7	7	7	7	15618329	15296754	16337733	15353711	15484118	15470915	14898576	16146396	16624980	16319742	15320538	16073463	16212198	15936257	16517774	16182971	15618329	15296754	16337733	15353711	15484118	15470915	14898576	16146396	16624980	16319742	15320538	16073463	16212198	15936257	16517774	16182971	7	15862153.44	16	16	1	TRUE	15618329	0
Os4530.POR.1.pan1033460	-	-	-	-	-	OsN22_07G013230	-	-	-	-	-	-	-	-	-	-						7																15863350																15863350											7	15863350	1	1	1	TRUE	16010764	392435
Os4530.POR.1.pan0031437	-	-	-	-	-	-	-	-	OsZS97_07G012550	OsMH63_07G012530	-	-	-	-	-	-									7	7															16054531	15749436															16054531	15749436							7	15901983.5	2	2	1	TRUE	15047770	-611821
Os4530.POR.1.pan0031451	OsNip_07G013650	OsCMeo_07g0013220	OsKeNa_07g0013250	OsAzu_07g0013370	OsARC_07g0013140	OsN22_07G013030	OsNaBo_07g0012880	OsPr106_07g0012990	OsZS97_07G012920	OsMH63_07G012890	OsLiXu_07g0013270	OsGoSa_07g0013060	OsLaMu_07g0013080	OsKYG_07g0013050	OsIR64_07g0013490	OsLima_07g0012970	7	7	7	7	7	7	7	7	7	7	7	7	7	7	7	7	15659591	15336982	16377980	15396838	15524360	15505183	14931800	16187558	16666352	16361080	15358203	16114654	16256415	15977490	16558973	16224223	15659591	15336982	16377980	15396838	15524360	15505183	14931800	16187558	16666352	16361080	15358203	16114654	16256415	15977490	16558973	16224223	7	15902355.13	16	16	1	TRUE	15659591	0
Os4530.POR.1.pan0031452	OsNip_07G013660	OsCMeo_07g0013230	OsKeNa_07g0013260	OsAzu_07g0013380	OsARC_07g0013150	OsN22_07G013040	OsNaBo_07g0012890	OsPr106_07g0013000	OsZS97_07G012930	OsMH63_07G012900	OsLiXu_07g0013280	OsGoSa_07g0013070	OsLaMu_07g0013090	OsKYG_07g0013060	OsIR64_07g0013500	OsLima_07g0012980	7	7	7	7	7	7	7	7	7	7	7	7	7	7	7	7	15671840	15349078	16390076	15408937	15536456	15517342	14943965	16199936	16678585	16373314	15370438	16126889	16268651	15989732	16571206	16236458	15671840	15349078	16390076	15408937	15536456	15517342	14943965	16199936	16678585	16373314	15370438	16126889	16268651	15989732	16571206	16236458	7	15914556.44	16	16	1	TRUE	15671840	0
Os4530.POR.1.pan0031448	-	-	-	-	-	-	OsNaBo_07g0012760	OsPr106_07g0012890	OsZS97_07G012820	OsMH63_07G012790	-	OsGoSa_07g0012960	-	-	OsIR64_07g0013380	OsLima_07g0012860							7	7	7	7		7			7	7							14715974	15951822	16430603	16125353		15878929			16323210	15988438							14715974	15951822	16430603	16125353		15878929			16323210	15988438	7	15916332.71	7	7	1	TRUE	15443849	-227991
Os4530.POR.1.pan0031453	OsNip_07G013670	OsCMeo_07g0013240	OsKeNa_07g0013270	OsAzu_07g0013390	OsARC_07g0013160	OsN22_07G013060	OsNaBo_07g0012910	OsPr106_07g0013010	OsZS97_07G012940	OsMH63_07G012910	OsLiXu_07g0013290	OsGoSa_07g0013080	OsLaMu_07g0013100	OsKYG_07g0013070	OsIR64_07g0013510	OsLima_07g0012990	7	7	7	7	7	7	7	7	7	7	7	7	7	7	7	7	15678534	15355784	16396782	15415635	15543152	15528792	14955404	16206413	16685207	16379936	15377147	16133511	16275346	15996418	16577828	16243080	15678534	15355784	16396782	15415635	15543152	15528792	14955404	16206413	16685207	16379936	15377147	16133511	16275346	15996418	16577828	16243080	7	15921810.56	16	16	1	TRUE	15678534	0
Os4530.POR.1.pan0037182	OsNip_07G013890	OsCMeo_07g0013450	OsKeNa_07g0013480	OsAzu_07g0013600	OsARC_07g0013360	-	-	-	-	-	-	-	-	-	-	-	7	7	7	7	7												15934858	15613408	16654394	15676710	15800712												15934858	15613408	16654394	15676710	15800712												7	15936016.4	5	5	1	TRUE	15934858	0
Os4530.POR.1.pan1009459	-	-	-	-	-	-	-	-	-	-	-	-	-	-	OsIR64_07g0013110	-															7																15936799																15936799		7	15936799	1	1	1	TRUE	15037505	-641029
Os4530.POR.1.pan1023113	LOC_Os07g27390	-	-	-	-	-	-	-	-	-	-	-	-	-	-	-	7																15938295																15938295																7	15938295	1	1	1	TRUE	15938295	0
Os4530.POR.1.pan1023114	LOC_Os07g27420	-	-	-	-	-	-	-	-	-	-	-	-	-	-	-	7																15973226																15973226																7	15973226	1	1	1	TRUE	15973226	0
Os4530.POR.1.pan0031454	OsNip_07G013680	OsCMeo_07g0013250	OsKeNa_07g0013280	OsAzu_07g0013400	OsARC_07g0013170	OsN22_07G013070	OsNaBo_07g0012920	OsPr106_07g0013020	OsZS97_07G012950	OsMH63_07G012920	OsLiXu_07g0013300	OsGoSa_07g0013090	OsLaMu_07g0013110	OsKYG_07g0013080	OsIR64_07g0013520	OsLima_07g0013000	7	7	7	7	7	7	7	7	7	7	7	7	7	7	7	7	15710750	15388064	16429030	15452794	15575475	15624009	15050658	16302908	16781749	16476479	15489781	16230040	16317490	16034783	16674372	16339622	15710750	15388064	16429030	15452794	15575475	15624009	15050658	16302908	16781749	16476479	15489781	16230040	16317490	16034783	16674372	16339622	7	15992375.25	16	16	1	TRUE	15710750	0
Os4530.POR.1.pan0017828	Os07g0454100	OsCMeo_07g0013260	OsKeNa_07g0013290	OsAzu_07g0013410	OsARC_07g0013180	OsN22_07G013100	OsNaBo_07g0012950	OsPr106_07g0013030	OsZS97_07G012960	OsMH63_07G012930	OsLiXu_07g0013310	OsGoSa_07g0013100	OsLaMu_07g0013120	OsKYG_07g0013090	OsIR64_07g0013530	OsLima_07g0013010	7	7	7	7	7	7	7	7	7	7	7	7	7	7	7	7	15718336	15395657	16436624	15460383	15583069	15631607	15058258	16310525	16789168	16484096	15504873	16237656	16325104	16042394	16681989	16347239	15718336	15395657	16436624	15460383	15583069	15631607	15058258	16310525	16789168	16484096	15504873	16237656	16325104	16042394	16681989	16347239	7	16000436.13	16	16	1	TRUE	15718336	0
Os4530.POR.1.pan0017829	Os07g0454200,OsNip_07G013720	OsCMeo_07g0013270,OsCMeo_07g0013280	OsKeNa_07g0013300,OsKeNa_07g0013310	OsAzu_07g0013420	OsARC_07g0013190	OsN22_07G013110	OsNaBo_07g0012960	OsPr106_07g0013040	OsZS97_07G012970	OsMH63_07G012940	OsLiXu_07g0013320	OsGoSa_07g0013110,OsGoSa_07g0013120	OsLaMu_07g0013130	OsKYG_07g0013100	OsIR64_07g0013540	OsLima_07g0013020	7	7	7	7	7	7	7	7	7	7	7	7	7	7	7	7	15726287	15404152	16445118	15468380	15591077	15639644	15066296	16319036	16797422	16492133	15512944	16246205	16336750	16050435	16690044	16355297	15726287	15404152	16445118	15468380	15591077	15639644	15066296	16319036	16797422	16492133	15512944	16246205	16336750	16050435	16690044	16355297	7	16008826.25	16	16	1	TRUE	15726287	0
Os4530.POR.1.pan0017830	Os07g0454400	OsCMeo_07g0013300	OsKeNa_07g0013330	OsAzu_07g0013440	OsARC_07g0013210	-	-	OsPr106_07g0013060,OsPr106_07g0013100	-	-	OsLiXu_07g0013330,OsLiXu_07g0013360	OsGoSa_07g0013140,OsGoSa_07g0013160	OsLaMu_07g0013140,OsLaMu_07g0013150,OsLaMu_07g0013180	OsKYG_07g0013110,OsKYG_07g0013140	OsIR64_07g0013560,OsIR64_07g0013570,OsIR64_07g0013590	OsLima_07g0013040,OsLima_07g0013060	7	7	7	7	7			7			7	7	7	7	7	7	15732601	15410112	16450959	15474638	15597407			16324947			15519316	16252084	16343339	16056810	16696413	16361661	15732601	15410112	16450959	15474638	15597407			16324947			15519316	16252084	16343339	16056810	16696413	16361661	7	16018357.25	12	12	1	TRUE	15732601	0
Os4530.POR.1.pan0017831	Os07g0454700	OsCMeo_07g0013310	OsKeNa_07g0013340	OsAzu_07g0013450	OsARC_07g0013220	OsN22_07G013150	OsNaBo_07g0013010	OsPr106_07g0013120	OsZS97_07G013030	OsMH63_07G013000	OsLiXu_07g0013370,OsLiXu_07g0013380	OsGoSa_07g0013180	OsLaMu_07g0013190,OsLaMu_07g0013200	OsKYG_07g0013150	OsIR64_07g0013610	OsLima_07g0013080	7	7	7	7	7	7	7	7	7	7	7	7	7	7	7	7	15751011	15425150	16466114	15492717	15612567	15671400	15101072	16358832	16837539	16532298	15544855	16285843	16368981	16085128	16730167	16395542	15751011	15425150	16466114	15492717	15612567	15671400	15101072	16358832	16837539	16532298	15544855	16285843	16368981	16085128	16730167	16395542	7	16041201	16	16	1	TRUE	15751011	0
Os4530.POR.1.pan0017832	Os07g0455100	OsCMeo_07g0013320	OsKeNa_07g0013350	OsAzu_07g0013460	OsARC_07g0013230	OsN22_07G013160	OsNaBo_07g0013020	OsPr106_07g0013130	OsZS97_07G013040	OsMH63_07G013010	OsLiXu_07g0013390	OsGoSa_07g0013190	OsLaMu_07g0013210	OsKYG_07g0013160	OsIR64_07g0013620	OsLima_07g0013090	7	7	7	7	7	7	7	7	7	7	7	7	7	7	7	7	15768892	15446000	16486966	15510661	15633417	15693084	15118705	16376470	16854942	16549675	15565491	16303624	16402750	16102853	16747832	16413196	15768892	15446000	16486966	15510661	15633417	15693084	15118705	16376470	16854942	16549675	15565491	16303624	16402750	16102853	16747832	16413196	7	16060909.88	16	16	1	TRUE	15768892	0
Os4530.POR.1.pan0031456	-	-	-	-	-	OsN22_07G013120,OsN22_07G013140	OsNaBo_07g0012970,OsNaBo_07g0012990	OsPr106_07g0013070	OsZS97_07G012990	OsMH63_07G012960	-	-	-	-	-	-						7	7	7	7	7												15646014	15072668	16328376	16803785	16498519												15646014	15072668	16328376	16803785	16498519							7	16069872.4	5	5	1	TRUE	15721822	-47070
Os4530.POR.1.pan1023115	LOC_Os07g27510	-	-	-	-	-	-	-	-	-	-	-	-	-	-	-	7																16075433																16075433																7	16075433	1	1	1	TRUE	16075433	0
Os4530.POR.1.pan1023116	LOC_Os07g27520	-	-	-	-	-	-	-	-	-	-	-	-	-	-	-	7																16083131																16083131																7	16083131	1	1	1	TRUE	16083131	0
Os4530.POR.1.pan1023117	LOC_Os07g27530	-	-	-	-	-	-	-	-	-	-	-	-	-	-	-	7																16090314																16090314																7	16090314	1	1	1	TRUE	16090314	0
Os4530.POR.1.pan1023118	LOC_Os07g27540	-	-	-	-	-	-	-	-	-	-	-	-	-	-	-	7																16094646																16094646																7	16094646	1	1	1	TRUE	16094646	0
Os4530.POR.1.pan1023119	LOC_Os07g27550	-	-	-	-	-	-	-	-	-	-	-	-	-	-	-	7																16098576																16098576																7	16098576	1	1	1	TRUE	16098576	0
Os4530.POR.1.pan1023120	LOC_Os07g27560	-	-	-	-	-	-	-	-	-	-	-	-	-	-	-	7																16101222																16101222																7	16101222	1	1	1	TRUE	16101222	0
Os4530.POR.1.pan1023121	LOC_Os07g27570	-	-	-	-	-	-	-	-	-	-	-	-	-	-	-	7																16104626																16104626																7	16104626	1	1	1	TRUE	16104626	0
Os4530.POR.1.pan1023122	LOC_Os07g27590	-	-	-	-	-	-	-	-	-	-	-	-	-	-	-	7																16111828																16111828																7	16111828	1	1	1	TRUE	16111828	0
Os4530.POR.1.pan0037183	OsNip_07G013950	OsCMeo_07g0013510	OsKeNa_07g0013540	OsAzu_07g0013660	OsARC_07g0013420	OsN22_07G013340	OsNaBo_07g0013190	-	-	-	OsLiXu_07g0013570	OsGoSa_07g0013370	OsLaMu_07g0013410	OsKYG_07g0013360	-	OsLima_07g0013270	7	7	7	7	7	7	7				7	7	7	7		7	16004590	15684119	16725081	15747021	15871395	15959426	15384468				15800235	16548864	16668207	16370613		16658445	16004590	15684119	16725081	15747021	15871395	15959426	15384468				15800235	16548864	16668207	16370613		16658445	7	16118538.67	12	12	1	TRUE	16004590	0
Os4530.POR.1.pan0025631	Os12g0275400	-	OsKeNa_12g0009360	-	-	OsN22_07G013130	OsNaBo_07g0012980	OsPr106_07g0013080	OsZS97_07G013000	OsMH63_12G009160	OsLiXu_07g0013340	OsGoSa_07g0013150	OsLaMu_07g0013160	-	OsIR64_07g0013580	OsLima_07g0013050	12		12			7	7	7	7	12	7	7	7		7	7						15652249	15078904	16331186	16810024		15525551	16258324	16349580		16702652	16367900	10136113		9490292			15652249	15078904	16331186	16810024	9151491	15525551	16258324	16349580		16702652	16367900	7	16119596.67	9	12	0.75	FALSE	15697413	-307177
Os4530.POR.1.pan1023123	LOC_Os07g27610	-	-	-	-	-	-	-	-	-	-	-	-	-	-	-	7																16129694																16129694																7	16129694	1	1	1	TRUE	16129694	0
Os4530.POR.1.pan0000427	LOC_Os07g27630	OsCMeo_07g0013580	-	-	-	-	OsNaBo_07g0013270	OsPr106_07g0013470	-	-	OsLiXu_07g0013640	-	-	-	-	-	7	7					7	7			7						16134832	15813697					15488332	17154108			16061360						16134832	15813697					15488332	17154108			16061360						7	16130465.8	5	5	1	TRUE	16134832	0
Os4530.POR.1.pan1023124	LOC_Os07g27620	-	-	-	-	-	-	-	-	-	-	-	-	-	-	-	7																16130717																16130717																7	16130717	1	1	1	TRUE	16130717	0
Os4530.POR.1.pan1004616	-	-	-	-	-	-	OsNaBo_07g0013760	-	-	-	-	-	-	-	-	-							7																16140724																16140724										7	16140724	1	1	1	TRUE	16787224	652392
Os4530.POR.1.pan1023125	LOC_Os07g27660	-	-	-	-	-	-	-	-	-	-	-	-	-	-	-	7																16146315																16146315																7	16146315	1	1	1	TRUE	16146315	0
Os4530.POR.1.pan0031450	-	-	-	OsAzu_07g0013290	-	-	-	-	OsZS97_07G012860	OsMH63_07G012830	-	-	-	-	OsIR64_07g0013420	OsLima_07g0012900				7					7	7					7	7				15292921					16578372	16273119					16470970	16136195				15292921					16578372	16273119					16470970	16136195	7	16150315.4	5	5	1	TRUE	15551122	-301107
Os4530.POR.1.pan1023126	LOC_Os07g27680	-	-	-	-	-	-	-	-	-	-	-	-	-	-	-	7																16150946																16150946																7	16150946	1	1	1	TRUE	16150946	0
Os4530.POR.1.pan1034964	-	-	-	-	-	-	-	-	-	-	OsLiXu_07g0013710	-	-	-	-	-											7																16152662																16152662						7	16152662	1	1	1	TRUE	16351898	499669
Os4530.POR.1.pan1023127	LOC_Os07g27690	-	-	-	-	-	-	-	-	-	-	-	-	-	-	-	7																16153192																16153192																7	16153192	1	1	1	TRUE	16153192	0
Os4530.POR.1.pan0031459	OsNip_07G013760	OsCMeo_07g0013330	OsKeNa_07g0013360	OsAzu_07g0013470	OsARC_07g0013240	OsN22_07G013170	OsNaBo_07g0013030	OsPr106_07g0013140	OsZS97_07G013050	OsMH63_07G013020	OsLiXu_07g0013400	OsGoSa_07g0013200	OsLaMu_07g0013220	OsKYG_07g0013170	OsIR64_07g0013630	OsLima_07g0013100	7	7	7	7	7	7	7	7	7	7	7	7	7	7	7	7	15852229	15530682	16571658	15594028	15717975	15812015	15238670	16474251	16953085	16647820	15652993	16401375	16503248	16223654	16845715	16510887	15852229	15530682	16571658	15594028	15717975	15812015	15238670	16474251	16953085	16647820	15652993	16401375	16503248	16223654	16845715	16510887	7	16158142.81	16	16	1	TRUE	15852229	0
Os4530.POR.1.pan1034323	-	-	-	-	-	-	-	-	OsZS97_07G012640	-	-	-	-	-	-	-									7																16160132																16160132								7	16160132	1	1	1	TRUE	15059276	-792953
Os4530.POR.1.pan1023128	LOC_Os07g27720	-	-	-	-	-	-	-	-	-	-	-	-	-	-	-	7																16167268																16167268																7	16167268	1	1	1	TRUE	16167268	0
Os4530.POR.1.pan1023129	LOC_Os07g27730	-	-	-	-	-	-	-	-	-	-	-	-	-	-	-	7																16175831																16175831																7	16175831	1	1	1	TRUE	16175831	0
Os4530.POR.1.pan0017833	Os07g0456400	OsCMeo_07g0013340	OsKeNa_07g0013370	OsAzu_07g0013480	OsARC_07g0013250	OsN22_07G013180	OsNaBo_07g0013040	OsPr106_07g0013150	OsZS97_07G013060	OsMH63_07G013030	OsLiXu_07g0013410	OsGoSa_07g0013210	OsLaMu_07g0013230	OsKYG_07g0013180	OsIR64_07g0013640	OsLima_07g0013110	7	7	7	7	7	7	7	7	7	7	7	7	7	7	7	7	15868929	15547470	16588458	15610777	15734788	15828970	15255624	16500964	16979743	16674517	15669773	16418089	16519618	16240378	16872440	16527753	15868929	15547470	16588458	15610777	15734788	15828970	15255624	16500964	16979743	16674517	15669773	16418089	16519618	16240378	16872440	16527753	7	16177393.19	16	16	1	TRUE	15868929	0
Os4530.POR.1.pan1023130	LOC_Os07g27740	-	-	-	-	-	-	-	-	-	-	-	-	-	-	-	7																16179647																16179647																7	16179647	1	1	1	TRUE	16179647	0
Os4530.POR.1.pan0017834	Os07g0456500	OsCMeo_07g0013350	OsKeNa_07g0013380	OsAzu_07g0013490	OsARC_07g0013260	OsN22_07G013190	OsNaBo_07g0013050	OsPr106_07g0013160	OsZS97_07G013070	OsMH63_07G013040	OsLiXu_07g0013420	OsGoSa_07g0013220	OsLaMu_07g0013240	OsKYG_07g0013190	OsIR64_07g0013650	OsLima_07g0013120	7	7	7	7	7	7	7	7	7	7	7	7	7	7	7	7	15875835	15554362	16595353	15617684	15741684	15835871	15262526	16507874	16986720	16681444	15676682	16424996	16526559	16247284	16879348	16534660	15875835	15554362	16595353	15617684	15741684	15835871	15262526	16507874	16986720	16681444	15676682	16424996	16526559	16247284	16879348	16534660	7	16184305.13	16	16	1	TRUE	15875835	0
Os4530.POR.1.pan0031455	-	OsCMeo_07g0013290	OsKeNa_07g0013320	OsAzu_07g0013430	OsARC_07g0013200	-	-	OsPr106_07g0013050	OsZS97_07G012980	OsMH63_07G012950	-	OsGoSa_07g0013130	-	-	OsIR64_07g0013550	OsLima_07g0013030		7	7	7	7			7	7	7		7			7	7		15408203	16449170	15472846	15595618			16323162	16801999	16496731		16250300			16694625	16359874		15408203	16449170	15472846	15595618			16323162	16801999	16496731		16250300			16694625	16359874	7	16185252.8	10	10	1	TRUE	15729676	-146159
Os4530.POR.1.pan1023131	Os07g0461550	-	-	-	-	-	-	-	-	-	-	-	-	-	-	-	7																16192329																16192329																7	16192329	1	1	1	TRUE	16192329	0
Os4530.POR.1.pan0017835	Os07g0456700	OsCMeo_07g0013360	OsKeNa_07g0013390	OsAzu_07g0013500	OsARC_07g0013270	OsN22_07G013200	OsNaBo_07g0013060	OsPr106_07g0013170	OsZS97_07G013080	OsMH63_07G013050	OsLiXu_07g0013430	OsGoSa_07g0013230	OsLaMu_07g0013250	OsKYG_07g0013200	OsIR64_07g0013660	OsLima_07g0013130	7	7	7	7	7	7	7	7	7	7	7	7	7	7	7	7	15883903	15562450	16603893	15625933	15750209	15844421	15270620	16516417	16995112	16689681	15685186	16433546	16534974	16255556	16887437	16543172	15883903	15562450	16603893	15625933	15750209	15844421	15270620	16516417	16995112	16689681	15685186	16433546	16534974	16255556	16887437	16543172	7	16192656.88	16	16	1	TRUE	15883903	0
Os4530.POR.1.pan1002746	-	-	OsKeNa_07g0013110	-	-	-	-	-	-	-	-	-	-	-	-	-			7																16193012																16193012														7	16193012	1	1	1	TRUE	15473022	-410881
Os4530.POR.1.pan0017836	Os07g0456800	OsCMeo_07g0013370	OsKeNa_07g0013400	OsAzu_07g0013510	OsARC_07g0013280	OsN22_07G013210	OsNaBo_07g0013070	OsPr106_07g0013180	OsZS97_07G013090	OsMH63_07G013060	OsLiXu_07g0013440	OsGoSa_07g0013240	OsLaMu_07g0013260	OsKYG_07g0013210	OsIR64_07g0013670	OsLima_07g0013140	7	7	7	7	7	7	7	7	7	7	7	7	7	7	7	7	15888753	15567895	16608886	15631200	15755202	15849414	15276070	16521457	17000303	16695036	15690225	16438539	16539907	16260820	16892931	16548165	15888753	15567895	16608886	15631200	15755202	15849414	15276070	16521457	17000303	16695036	15690225	16438539	16539907	16260820	16892931	16548165	7	16197800.19	16	16	1	TRUE	15888753	0
Os4530.POR.1.pan0031449	-	-	-	-	-	-	-	OsPr106_07g0012900	OsZS97_07G012830	OsMH63_07G012800	-	-	-	-	-	-								7	7	7														15986359	16465133	16159880														15986359	16465133	16159880							7	16203790.67	3	3	1	TRUE	15353655	-535098
Os4530.POR.1.pan0017837	Os07g0456900	OsCMeo_07g0013380	OsKeNa_07g0013410	OsAzu_07g0013520	OsARC_07g0013290	OsN22_07G013220	OsNaBo_07g0013080	OsPr106_07g0013190	OsZS97_07G013100	OsMH63_07G013070	OsLiXu_07g0013450	OsGoSa_07g0013250	OsLaMu_07g0013270	OsKYG_07g0013220	OsIR64_07g0013680	OsLima_07g0013150	7	7	7	7	7	7	7	7	7	7	7	7	7	7	7	7	15899431	15577989	16618979	15641279	15765297	15859995	15286650	16531952	17010798	16705531	15700820	16449132	16550530	16270901	16903426	16558757	15899431	15577989	16618979	15641279	15765297	15859995	15286650	16531952	17010798	16705531	15700820	16449132	16550530	16270901	16903426	16558757	7	16208216.69	16	16	1	TRUE	15899431	0
Os4530.POR.1.pan1023132	Os07g0461950	-	-	-	-	-	-	-	-	-	-	-	-	-	-	-	7																16210463																16210463																7	16210463	1	1	1	TRUE	16210463	0
Os4530.POR.1.pan0031460	OsNip_07G013820	OsCMeo_07g0013390	OsKeNa_07g0013420	OsAzu_07g0013530	OsARC_07g0013300	OsN22_07G013240	OsNaBo_07g0013090	OsPr106_07g0013200	OsZS97_07G013110	OsMH63_07G013080	OsLiXu_07g0013460	OsGoSa_07g0013260	OsLaMu_07g0013300	OsKYG_07g0013230	OsIR64_07g0013690	OsLima_07g0013160	7	7	7	7	7	7	7	7	7	7	7	7	7	7	7	7	15906886	15585448	16626439	15648737	15772758	15871681	15296987	16539411	17018257	16712990	15708280	16456595	16573106	16278357	16910885	16566218	15906886	15585448	16626439	15648737	15772758	15871681	15296987	16539411	17018257	16712990	15708280	16456595	16573106	16278357	16910885	16566218	7	16217064.69	16	16	1	TRUE	15906886	0
Os4530.POR.1.pan0017838	Os07g0457200	OsCMeo_07g0013400	OsKeNa_07g0013430	OsAzu_07g0013540	OsARC_07g0013310	OsN22_07G013250	OsNaBo_07g0013100	OsPr106_07g0013210	OsZS97_07G013120	OsMH63_07G013090	OsLiXu_07g0013470	OsGoSa_07g0013270	OsLaMu_07g0013310	OsKYG_07g0013240	OsIR64_07g0013700	OsLima_07g0013170	7	7	7	7	7	7	7	7	7	7	7	7	7	7	7	7	15909491	15588050	16629041	15651341	15775360	15874111	15299417	16542024	17020870	16715603	15710894	16459209	16575719	16280971	16913498	16568832	15909491	15588050	16629041	15651341	15775360	15874111	15299417	16542024	17020870	16715603	15710894	16459209	16575719	16280971	16913498	16568832	7	16219651.94	16	16	1	TRUE	15909491	0
Os4530.POR.1.pan0017839	Os07g0457300	OsCMeo_07g0013410	OsKeNa_07g0013440	OsAzu_07g0013550	OsARC_07g0013320	OsN22_07G013260,OsN22_07G013270	OsNaBo_07g0013110,OsNaBo_07g0013120	OsPr106_07g0013220	OsZS97_07G013130	OsMH63_07G013100	OsLiXu_07g0013480	OsGoSa_07g0013280	OsLaMu_07g0013320	OsKYG_07g0013250	OsIR64_07g0013710	OsLima_07g0013180	7	7	7	7	7	7	7	7	7	7	7	7	7	7	7	7	15912835	15591428	16632426	15654702	15778743	15877472	15302780	16545400	17024243	16718943	15714227	16462542	16579046	16284349	16916869	16572165	15912835	15591428	16632426	15654702	15778743	15877472	15302780	16545400	17024243	16718943	15714227	16462542	16579046	16284349	16916869	16572165	7	16223010.63	16	16	1	TRUE	15912835	0
Os4530.POR.1.pan0017840	Os07g0457400,Os07g0457550	OsCMeo_07g0013420,OsCMeo_07g0013430	OsKeNa_07g0013450,OsKeNa_07g0013460	OsAzu_07g0013560,OsAzu_07g0013570	OsARC_07g0013330,OsARC_07g0013340	OsN22_07G013280	OsNaBo_07g0013130	OsPr106_07g0013230,OsPr106_07g0013240	OsZS97_07G013140	OsMH63_07G013110	OsLiXu_07g0013490,OsLiXu_07g0013500	OsGoSa_07g0013290,OsGoSa_07g0013300	OsLaMu_07g0013330,OsLaMu_07g0013340	OsKYG_07g0013260,OsKYG_07g0013280	OsIR64_07g0013720,OsIR64_07g0013740	OsLima_07g0013190,OsLima_07g0013200	7	7	7	7	7	7	7	7	7	7	7	7	7	7	7	7	15918969	15597539	16638525	15660820	15784843	15890026	15315332	16551472	17030319	16729096	15720311	16468627	16585135	16290407	16922946	16578249	15918969	15597539	16638525	15660820	15784843	15890026	15315332	16551472	17030319	16729096	15720311	16468627	16585135	16290407	16922946	16578249	7	16230163.5	16	16	1	TRUE	15918969	0
Os4530.POR.1.pan1023133	LOC_Os07g27820	-	-	-	-	-	-	-	-	-	-	-	-	-	-	-	7																16235524																16235524																7	16235524	1	1	1	TRUE	16235524	0
Os4530.POR.1.pan0031461	OsNip_07G013870	OsCMeo_07g0013440	OsKeNa_07g0013470	OsAzu_07g0013580	OsARC_07g0013350	OsN22_07G013290	OsNaBo_07g0013140	OsPr106_07g0013260	OsZS97_07G013150,OsZS97_07G013160	OsMH63_07G013120	OsLiXu_07g0013510	OsGoSa_07g0013310	OsLaMu_07g0013350	OsKYG_07g0013290,OsKYG_07g0013300	OsIR64_07g0013750	OsLima_07g0013210	7	7	7	7	7	7	7	7	7	7	7	7	7	7	7	7	15928645	15607228	16648214	15670497	15794532	15893228	15318534	16561155	17040015	16734747	15729998	16478314	16594828	16300081	16932629	16587935	15928645	15607228	16648214	15670497	15794532	15893228	15318534	16561155	17040015	16734747	15729998	16478314	16594828	16300081	16932629	16587935	7	16238786.25	16	16	1	TRUE	15928645	0
Os4530.POR.1.pan1023134	LOC_Os07g27834	-	-	-	-	-	-	-	-	-	-	-	-	-	-	-	7																16239660																16239660																7	16239660	1	1	1	TRUE	16239660	0
Os4530.POR.1.pan1023135	LOC_Os07g27860	-	-	-	-	-	-	-	-	-	-	-	-	-	-	-	7																16263176																16263176																7	16263176	1	1	1	TRUE	16263176	0
Os4530.POR.1.pan0031457	-	-	-	-	-	-	-	OsPr106_07g0013090	OsZS97_07G013010	OsMH63_07G012980	OsLiXu_07g0013350	-	OsLaMu_07g0013170	OsKYG_07g0013130	-	-								7	7	7	7		7	7										16334549	16813387	16508121	15528813		16352940	16066408										16334549	16813387	16508121	15528813		16352940	16066408			7	16267369.67	6	6	1	TRUE	15702039	-226606
Os4530.POR.1.pan1023136	LOC_Os07g27900	-	-	-	-	-	-	-	-	-	-	-	-	-	-	-	7																16278537																16278537																7	16278537	1	1	1	TRUE	16278537	0
Os4530.POR.1.pan1023137	LOC_Os07g27910	-	-	-	-	-	-	-	-	-	-	-	-	-	-	-	7																16282726																16282726																7	16282726	1	1	1	TRUE	16282726	0
Os4530.POR.1.pan1023138	LOC_Os07g27920	-	-	-	-	-	-	-	-	-	-	-	-	-	-	-	7																16284314																16284314																7	16284314	1	1	1	TRUE	16284314	0
Os4530.POR.1.pan0031458	-	-	-	-	-	-	OsNaBo_07g0013000	OsPr106_07g0013110	OsZS97_07G013020	OsMH63_07G012990	-	OsGoSa_07g0013170	-	-	OsIR64_07g0013600	OsLima_07g0013070							7	7	7	7		7			7	7							15098058	16354687	16833525	16528263		16281829			16726153	16391398							15098058	16354687	16833525	16528263		16281829			16726153	16391398	7	16316273.29	7	7	1	TRUE	15744588	-390134
Os4530.POR.1.pan0037185	OsNip_07G014010	OsCMeo_07g0013570	OsKeNa_07g0013600	OsAzu_07g0013720	OsARC_07g0013480	-	OsNaBo_07g0013260	OsPr106_07g0013460	-	-	OsLiXu_07g0013630	-	-	-	OsIR64_07g0013990	-	7	7	7	7	7		7	7			7				7		16134722	15813576	16854560	15876525	16000901		15488192	17153968			16061263				17525248		16134722	15813576	16854560	15876525	16000901		15488192	17153968			16061263				17525248		7	16323217.22	9	9	1	TRUE	16134722	0
Os4530.POR.1.pan1023139	Os07g0464001	-	-	-	-	-	-	-	-	-	-	-	-	-	-	-	7																16329354																16329354																7	16329354	1	1	1	TRUE	16329354	0
Os4530.POR.1.pan1023140	LOC_Os07g28000	-	-	-	-	-	-	-	-	-	-	-	-	-	-	-	7																16332975																16332975																7	16332975	1	1	1	TRUE	16332975	0
Os4530.POR.1.pan1023141	LOC_Os07g28010	-	-	-	-	-	-	-	-	-	-	-	-	-	-	-	7																16337039																16337039																7	16337039	1	1	1	TRUE	16337039	0
Os4530.POR.1.pan1023142	LOC_Os07g28020	-	-	-	-	-	-	-	-	-	-	-	-	-	-	-	7																16339064																16339064																7	16339064	1	1	1	TRUE	16339064	0
Os4530.POR.1.pan1023143	LOC_Os07g28030	-	-	-	-	-	-	-	-	-	-	-	-	-	-	-	7																16343610																16343610																7	16343610	1	1	1	TRUE	16343610	0
Os4530.POR.1.pan1034965	-	-	-	-	-	-	-	-	-	-	OsLiXu_07g0013910	-	-	-	-	-											7																16344832																16344832						7	16344832	1	1	1	TRUE	16551415	590169
Os4530.POR.1.pan0031462	OsNip_07G013900	OsCMeo_07g0013460	OsKeNa_07g0013490	OsAzu_07g0013610	OsARC_07g0013370	-	-	OsPr106_07g0013270	OsZS97_07G013170	OsMH63_07G013130	OsLiXu_07g0013520	OsGoSa_07g0013320	OsLaMu_07g0013360	OsKYG_07g0013310	OsIR64_07g0013760	OsLima_07g0013220	7	7	7	7	7			7	7	7	7	7	7	7	7	7	15961246	15640147	16681134	15703073	15827454			16585807	17068026	16762762	15754663	16502963	16622522	16324706	16957269	16612580	15961246	15640147	16681134	15703073	15827454			16585807	17068026	16762762	15754663	16502963	16622522	16324706	16957269	16612580	7	16357453.71	14	14	1	TRUE	15961246	0
Os4530.POR.1.pan0031463	OsNip_07G013910	OsCMeo_07g0013470	OsKeNa_07g0013500	OsAzu_07g0013620	OsARC_07g0013380	-	-	OsPr106_07g0013280	OsZS97_07G013180	OsMH63_07G013140	OsLiXu_07g0013530	OsGoSa_07g0013330	OsLaMu_07g0013370	OsKYG_07g0013320	OsIR64_07g0013770	OsLima_07g0013230	7	7	7	7	7			7	7	7	7	7	7	7	7	7	15970418	15649326	16690313	15712247	15836633			16595686	17077918	16772650	15765182	16513503	16632966	16335232	16967153	16623066	15970418	15649326	16690313	15712247	15836633			16595686	17077918	16772650	15765182	16513503	16632966	16335232	16967153	16623066	7	16367306.64	14	14	1	TRUE	15970418	0
Os4530.POR.1.pan0037188	OsNip_07G014260	OsCMeo_07g0013840	OsKeNa_07g0013850	OsAzu_07g0013980	OsARC_07g0013730	-	-	-	-	-	-	-	-	-	-	-	7	7	7	7	7												16368859	16047680	17088821	16110429	16235035												16368859	16047680	17088821	16110429	16235035												7	16370164.8	5	5	1	TRUE	16368859	0
Os4530.POR.1.pan0017842	Os07g0458500	OsCMeo_07g0013480	OsKeNa_07g0013510	OsAzu_07g0013630	OsARC_07g0013390	OsN22_07G013310	OsNaBo_07g0013160	OsPr106_07g0013370	OsZS97_07G013270	OsMH63_07G013230	OsLiXu_07g0013540	OsGoSa_07g0013340	OsLaMu_07g0013380	OsKYG_07g0013330	OsIR64_07g0013900	OsLima_07g0013240	7	7	7	7	7	7	7	7	7	7	7	7	7	7	7	7	15982511	15661401	16702353	15724331	15848621	15936750	15362068	17014520	17465651	17160310	15777852	16526471	16645894	16348200	17385816	16636034	15982511	15661401	16702353	15724331	15848621	15936750	15362068	17014520	17465651	17160310	15777852	16526471	16645894	16348200	17385816	16636034	7	16386173.94	16	16	1	TRUE	15982511	0
Os4530.POR.1.pan0017843	Os07g0458700	OsCMeo_07g0013490	OsKeNa_07g0013520	OsAzu_07g0013640	OsARC_07g0013400	OsN22_07G013320	OsNaBo_07g0013170	OsPr106_07g0013380	OsZS97_07G013290	OsMH63_07G013240	OsLiXu_07g0013550	OsGoSa_07g0013350	OsLaMu_07g0013390	OsKYG_07g0013340	OsIR64_07g0013910	OsLima_07g0013250	7	7	7	7	7	7	7	7	7	7	7	7	7	7	7	7	15990882	15669784	16710746	15732685	15857060	15944895	15370222	17021011	17472134	17166821	15786047	16534604	16654020	16356353	17392308	16644185	15990882	15669784	16710746	15732685	15857060	15944895	15370222	17021011	17472134	17166821	15786047	16534604	16654020	16356353	17392308	16644185	7	16393984.81	16	16	1	TRUE	15990882	0
Os4530.POR.1.pan1023144	LOC_Os07g28100	-	-	-	-	-	-	-	-	-	-	-	-	-	-	-	7																16394431																16394431																7	16394431	1	1	1	TRUE	16394431	0
Os4530.POR.1.pan1023145	LOC_Os07g28120	-	-	-	-	-	-	-	-	-	-	-	-	-	-	-	7																16399171																16399171																7	16399171	1	1	1	TRUE	16399171	0
Os4530.POR.1.pan0017844	Os07g0458800,Os07g0459000	OsCMeo_07g0013500	OsKeNa_07g0013530	OsAzu_07g0013650	OsARC_07g0013410	OsN22_07G013330	OsNaBo_07g0013180	OsPr106_07g0013390	OsZS97_07G013300	OsMH63_07G013250	OsLiXu_07g0013560	OsGoSa_07g0013360	OsLaMu_07g0013400	OsKYG_07g0013350	OsIR64_07g0013920	OsLima_07g0013260	7	7	7	7	7	7	7	7	7	7	7	7	7	7	7	7	15998505	15677418	16718380	15740320	15864001	15951746	15377073	17029733	17480063	17174750	15792903	16541458	16659919	16363207	17401055	16651039	15998505	15677418	16718380	15740320	15864001	15951746	15377073	17029733	17480063	17174750	15792903	16541458	16659919	16363207	17401055	16651039	7	16401348.13	16	16	1	TRUE	15998505	0
Os4530.POR.1.pan0017845	Os07g0459200	OsCMeo_07g0013520	OsKeNa_07g0013550	OsAzu_07g0013670	OsARC_07g0013430	OsN22_07G013350	OsNaBo_07g0013200	OsPr106_07g0013400	OsZS97_07G013310	OsMH63_07G013260	OsLiXu_07g0013580	OsGoSa_07g0013380	OsLaMu_07g0013420	OsKYG_07g0013370	OsIR64_07g0013930	OsLima_07g0013280	7	7	7	7	7	7	7	7	7	7	7	7	7	7	7	7	16013078	15691843	16732926	15754906	15879240	15966914	15392140	17050580	17501600	17196317	15808131	16556650	16676048	16378399	17421858	16666231	16013078	15691843	16732926	15754906	15879240	15966914	15392140	17050580	17501600	17196317	15808131	16556650	16676048	16378399	17421858	16666231	7	16417928.81	16	16	1	TRUE	16013078	0
Os4530.POR.1.pan1023146	LOC_Os07g28130	-	-	-	-	-	-	-	-	-	-	-	-	-	-	-	7																16419873																16419873																7	16419873	1	1	1	TRUE	16419873	0
Os4530.POR.1.pan0017841	Os07g0457500	-	-	-	-	-	-	OsPr106_07g0013250	-	-	-	-	-	OsKYG_07g0013270	OsIR64_07g0013730	-	7							7						7	7		15920705							16557938						16296867	16929412		15920705							16557938						16296867	16929412		7	16426230.5	4	4	1	TRUE	15920705	0
Os4530.POR.1.pan0042385	LOC_Os07g28580	-	-	-	-	-	OsNaBo_07g0013740	-	-	-	-	-	-	-	-	-	7						7										16728736						16125444										16728736						16125444										7	16427090	2	2	1	TRUE	16728736	0
Os4530.POR.1.pan1002744	-	-	-	-	-	-	-	-	OsZS97_07G012800	-	-	-	-	-	-	-									7																16427153																16427153								7	16427153	1	1	1	TRUE	14938460	-1090989
Os4530.POR.1.pan0017846	Os07g0459400	OsCMeo_07g0013530	OsKeNa_07g0013560	OsAzu_07g0013680	OsARC_07g0013440	OsN22_07G013360	OsNaBo_07g0013210	OsPr106_07g0013410	OsZS97_07G013320	OsMH63_07G013270	OsLiXu_07g0013590	OsGoSa_07g0013390	OsLaMu_07g0013430	OsKYG_07g0013380	OsIR64_07g0013940	OsLima_07g0013290	7	7	7	7	7	7	7	7	7	7	7	7	7	7	7	7	16029449	15708292	16749304	15771257	15895654	15983275	15408624	17066977	17518142	17212788	15824493	16573025	16698941	16394774	17438277	16682632	16029449	15708292	16749304	15771257	15895654	15983275	15408624	17066977	17518142	17212788	15824493	16573025	16698941	16394774	17438277	16682632	7	16434744	16	16	1	TRUE	16029449	0
Os4530.POR.1.pan1023147	LOC_Os07g28150	-	-	-	-	-	-	-	-	-	-	-	-	-	-	-	7																16436738																16436738																7	16436738	1	1	1	TRUE	16436738	0
Os4530.POR.1.pan0017847	Os07g0459500	OsCMeo_07g0013540	OsKeNa_07g0013570	OsAzu_07g0013690	OsARC_07g0013450	OsN22_07G013370	OsNaBo_07g0013220	OsPr106_07g0013420	OsZS97_07G013330	OsMH63_07G013280	OsLiXu_07g0013600	OsGoSa_07g0013400	OsLaMu_07g0013440	OsKYG_07g0013390	OsIR64_07g0013950	OsLima_07g0013300	7	7	7	7	7	7	7	7	7	7	7	7	7	7	7	7	16036836	15715706	16756668	15778631	15903004	15990738	15416068	17074424	17525571	17220174	15831818	16580454	16706365	16402203	17445722	16689956	16036836	15715706	16756668	15778631	15903004	15990738	15416068	17074424	17525571	17220174	15831818	16580454	16706365	16402203	17445722	16689956	7	16442146.13	16	16	1	TRUE	16036836	0
Os4530.POR.1.pan1023148	LOC_Os07g28190	-	-	-	-	-	-	-	-	-	-	-	-	-	-	-	7																16459458																16459458																7	16459458	1	1	1	TRUE	16459458	0
Os4530.POR.1.pan1023149	LOC_Os07g28210	-	-	-	-	-	-	-	-	-	-	-	-	-	-	-	7																16473855																16473855																7	16473855	1	1	1	TRUE	16473855	0
Os4530.POR.1.pan0037189	OsNip_07G014320	OsCMeo_07g0013900	OsKeNa_07g0013910	OsAzu_07g0014040	OsARC_07g0013790	OsN22_07G013720	OsNaBo_07g0013600	-	-	-	-	OsGoSa_07g0013720	-	OsKYG_07g0013720	-	-	7	7	7	7	7	7	7					7		7			16454590	16133468	17174572	16196114	16320861	16425889	15851008					16949838		16771651			16454590	16133468	17174572	16196114	16320861	16425889	15851008					16949838		16771651			7	16475332.33	9	9	1	TRUE	16454590	0
Os4530.POR.1.pan0037190	OsNip_07G014330	OsCMeo_07g0013910	OsKeNa_07g0013920	OsAzu_07g0014050	OsARC_07g0013800	-	-	-	-	-	-	-	-	-	-	-	7	7	7	7	7												16479509	16158448	17199491	16221032	16345780												16479509	16158448	17199491	16221032	16345780												7	16480852	5	5	1	TRUE	16479509	0
Os4530.POR.1.pan1023150	LOC_Os07g28220	-	-	-	-	-	-	-	-	-	-	-	-	-	-	-	7																16482396																16482396																7	16482396	1	1	1	TRUE	16482396	0
Os4530.POR.1.pan1023151	LOC_Os07g28230	-	-	-	-	-	-	-	-	-	-	-	-	-	-	-	7																16486548																16486548																7	16486548	1	1	1	TRUE	16486548	0
Os4530.POR.1.pan1023152	LOC_Os07g28240	-	-	-	-	-	-	-	-	-	-	-	-	-	-	-	7																16492585																16492585																7	16492585	1	1	1	TRUE	16492585	0
Os4530.POR.1.pan0031472	OsNip_07G014000	OsCMeo_07g0013560	OsKeNa_07g0013590	OsAzu_07g0013710	OsARC_07g0013470	OsN22_07G013390	OsNaBo_07g0013240	OsPr106_07g0013450	OsZS97_07G013360	OsMH63_07G013320	OsLiXu_07g0013620	OsGoSa_07g0013430	-	OsKYG_07g0013420	OsIR64_07g0013980	OsLima_07g0013320	7	7	7	7	7	7	7	7	7	7	7	7		7	7	7	16108673	15787539	16828499	15850465	15974839	16036401	15461730	17124652	17563567	17258262	16002503	16618457		16440198	17495949	16858000	16108673	15787539	16828499	15850465	15974839	16036401	15461730	17124652	17563567	17258262	16002503	16618457		16440198	17495949	16858000	7	16493982.27	15	15	1	TRUE	16108673	0
Os4530.POR.1.pan0041888	-	-	-	-	-	OsN22_07G013890	OsNaBo_07g0013780	-	-	-	OsLiXu_07g0014090	-	-	-	-	-						7	7				7											16719649	16144458				16625569											16719649	16144458				16625569						7	16496558.67	3	3	1	TRUE	16791921	683248
Os4530.POR.1.pan1005845	-	-	-	-	-	-	-	-	-	OsMH63_07G012970	-	-	-	-	-	-										7																16504758																16504758							7	16504758	1	1	1	TRUE	15355169	-753504
Os4530.POR.1.pan1023153	LOC_Os07g28310	-	-	-	-	-	-	-	-	-	-	-	-	-	-	-	7																16532597																16532597																7	16532597	1	1	1	TRUE	16532597	0
Os4530.POR.1.pan1023154	LOC_Os07g28320	-	-	-	-	-	-	-	-	-	-	-	-	-	-	-	7																16534955																16534955																7	16534955	1	1	1	TRUE	16534955	0
Os4530.POR.1.pan1023155	LOC_Os07g28340	-	-	-	-	-	-	-	-	-	-	-	-	-	-	-	7																16544743																16544743																7	16544743	1	1	1	TRUE	16544743	0
Os4530.POR.1.pan0037187	OsNip_07G014140	OsCMeo_07g0013720	OsKeNa_07g0013730	OsAzu_07g0013850	OsARC_07g0013610	OsN22_07G013520	OsNaBo_07g0013400	OsPr106_07g0013600	-	-	OsLiXu_07g0013790	OsGoSa_07g0013550	OsLaMu_07g0013590	OsKYG_07g0013540	OsIR64_07g0014120	OsLima_07g0013450	7	7	7	7	7	7	7	7			7	7	7	7	7	7	16275389	15954325	16995305	16017197	16141609	16197971	15623325	17264227			16220444	16781292	16927080	16603012	17635521	17039652	16275389	15954325	16995305	16017197	16141609	16197971	15623325	17264227			16220444	16781292	16927080	16603012	17635521	17039652	7	16548310.64	14	14	1	TRUE	16275389	0
Os4530.POR.1.pan1002683	LOC_Os07g28350	-	-	-	-	-	-	-	-	-	-	-	-	-	-	-	7																16549632																16549632																7	16549632	1	1	1	TRUE	16549632	0
Os4530.POR.1.pan1006497	LOC_Os07g28360	-	-	-	-	-	-	-	-	-	-	-	-	-	-	-	7																16551323																16551323																7	16551323	1	1	1	TRUE	16551323	0
Os4530.POR.1.pan0017848	OsNip_07G014020,Os07g0460900	OsCMeo_07g0013600,OsCMeo_07g0013610	OsKeNa_07g0013610,OsKeNa_07g0013620	OsAzu_07g0013730,OsAzu_07g0013740	OsARC_07g0013490,OsARC_07g0013500	OsN22_07G013400	OsNaBo_07g0013280	OsPr106_07g0013480	OsZS97_07G013370	OsMH63_07G013330	OsLiXu_07g0013650	OsGoSa_07g0013440	OsLaMu_07g0013480	OsKYG_07g0013430	OsIR64_07g0014000	OsLima_07g0013330	7	7	7	7	7	7	7	7	7	7	7	7	7	7	7	7	16145179	15824044	16865004	15886969	16011345	16072924	15498255	17164433	17600418	17295114	16078348	16655308	16827446	16477048	17535719	16911620	16145179	15824044	16865004	15886969	16011345	16072924	15498255	17164433	17600418	17295114	16078348	16655308	16827446	16477048	17535719	16911620	7	16553073.38	16	16	1	TRUE	16145179	0
Os4530.POR.1.pan1032369	-	-	-	-	-	-	-	-	-	-	-	-	OsLaMu_07g0013280	-	-	-													7																16556943																16556943				7	16556943	1	1	1	TRUE	15874676	-270503
Os4530.POR.1.pan1032370	-	-	-	-	-	-	-	-	-	-	-	-	OsLaMu_07g0013290	-	-	-													7																16563485																16563485				7	16563485	1	1	1	TRUE	15898129	-321978
Os4530.POR.1.pan0037186	OsNip_07G014090	OsCMeo_07g0013670	OsKeNa_07g0013680	OsAzu_07g0013800	OsARC_07g0013560	OsN22_07G013470	OsNaBo_07g0013350	OsPr106_07g0013550	OsZS97_07G013440	-	OsLiXu_07g0013730,OsLiXu_07g0013740	OsGoSa_07g0013500	OsLaMu_07g0013530,OsLaMu_07g0013540	OsKYG_07g0013490	OsIR64_07g0014060,OsIR64_07g0014070	OsLima_07g0013390,OsLima_07g0013400	7	7	7	7	7	7	7	7	7		7	7	7	7	7	7	16220107	15899017	16939994	15961956	16086325	16132847	15558181	17222707	17659273		16163227	16711939	16885463	16533669	17591519	16984656	16220107	15899017	16939994	15961956	16086325	16132847	15558181	17222707	17659273		16163227	16711939	16885463	16533669	17591519	16984656	7	16570058.67	15	15	1	TRUE	16220107	0
Os4530.POR.1.pan1023156	LOC_Os07g28370	-	-	-	-	-	-	-	-	-	-	-	-	-	-	-	7																16573405																16573405																7	16573405	1	1	1	TRUE	16573405	0
Os4530.POR.1.pan0031471	OsNip_07G013990	-	-	-	-	OsN22_07G013380	OsNaBo_07g0013230	OsPr106_07g0013430,OsPr106_07g0013440	OsZS97_07G013340,OsZS97_07G013350	OsMH63_07G013300,OsMH63_07G013310	-	-	-	-	-	-	7					7	7	7	7	7							16069528					16026609	15451942	17102735	17553775	17248477							16069528					16026609	15451942	17102735	17553775	17248477							7	16575511	6	6	1	TRUE	16069528	0
Os4530.POR.1.pan0031473	OsNip_07G014060	OsCMeo_07g0013640	OsKeNa_07g0013650	OsAzu_07g0013770	OsARC_07g0013530	OsN22_07G013430	OsNaBo_07g0013310	OsPr106_07g0013510	OsZS97_07G013400	OsMH63_07G013360	OsLiXu_07g0013680	OsGoSa_07g0013470	-	OsKYG_07g0013460	OsIR64_07g0014030	OsLima_07g0013360	7	7	7	7	7	7	7	7	7	7	7	7		7	7	7	16207174	15886084	16927061	15949024	16073392	16117731	15543063	17208149	17644342	17339054	16149003	16699254		16520987	17579440	16972049	16207174	15886084	16927061	15949024	16073392	16117731	15543063	17208149	17644342	17339054	16149003	16699254		16520987	17579440	16972049	7	16587720.47	15	15	1	TRUE	16207174	0
Os4530.POR.1.pan1023157	LOC_Os07g28380	-	-	-	-	-	-	-	-	-	-	-	-	-	-	-	7																16590110																16590110																7	16590110	1	1	1	TRUE	16590110	0
Os4530.POR.1.pan0017849	Os07g0461500	OsCMeo_07g0013620	OsKeNa_07g0013630	OsAzu_07g0013750	OsARC_07g0013510	OsN22_07G013410	OsNaBo_07g0013290	OsPr106_07g0013490	OsZS97_07G013380	OsMH63_07G013340	OsLiXu_07g0013660	OsGoSa_07g0013450	OsLaMu_07g0013490	OsKYG_07g0013440	OsIR64_07g0014010	OsLima_07g0013340	7	7	7	7	7	7	7	7	7	7	7	7	7	7	7	7	16191840	15871115	16912072	15934030	16058403	16102663	15528000	17193142	17629141	17323843	16132911	16684032	16859381	16505771	17564428	16957034	16191840	15871115	16912072	15934030	16058403	16102663	15528000	17193142	17629141	17323843	16132911	16684032	16859381	16505771	17564428	16957034	7	16590487.88	16	16	1	TRUE	16191840	0
Os4530.POR.1.pan1023158	LOC_Os07g28390	-	-	-	-	-	-	-	-	-	-	-	-	-	-	-	7																16594288																16594288																7	16594288	1	1	1	TRUE	16594288	0
Os4530.POR.1.pan0017850	Os07g0461600	OsCMeo_07g0013630	OsKeNa_07g0013640	OsAzu_07g0013760	OsARC_07g0013520	OsN22_07G013420	OsNaBo_07g0013300	OsPr106_07g0013500	OsZS97_07G013390	OsMH63_07G013350	OsLiXu_07g0013670	OsGoSa_07g0013460	OsLaMu_07g0013500	OsKYG_07g0013450	OsIR64_07g0014020	OsLima_07g0013350	7	7	7	7	7	7	7	7	7	7	7	7	7	7	7	7	16195828	15875227	16916184	15938142	16062515	16106899	15532231	17197327	17633318	17328078	16137385	16688278	16863587	16510011	17568618	16961211	16195828	15875227	16916184	15938142	16062515	16106899	15532231	17197327	17633318	17328078	16137385	16688278	16863587	16510011	17568618	16961211	7	16594677.44	16	16	1	TRUE	16195828	0
Os4530.POR.1.pan0017860	Os07g0463600	OsCMeo_07g0013780	OsKeNa_07g0013790	OsAzu_07g0013920	OsARC_07g0013670	OsN22_07G013580	OsNaBo_07g0013460	OsPr106_07g0013660	-	-	OsLiXu_07g0013850	OsGoSa_07g0013610	OsLaMu_07g0013660	OsKYG_07g0013600	OsIR64_07g0014180	OsLima_07g0013510	7	7	7	7	7	7	7	7			7	7	7	7	7	7	16314791	15994027	17035007	16056903	16181312	16257869	15683041	17304036			16299401	16820727	17001931	16642432	17675296	17080245	16314791	15994027	17035007	16056903	16181312	16257869	15683041	17304036			16299401	16820727	17001931	16642432	17675296	17080245	7	16596215.57	14	14	1	TRUE	16314791	0
Os4530.POR.1.pan1023159	LOC_Os07g28410	-	-	-	-	-	-	-	-	-	-	-	-	-	-	-	7																16604670																16604670																7	16604670	1	1	1	TRUE	16604670	0
Os4530.POR.1.pan0017851	Os07g0461900	OsCMeo_07g0013650	OsKeNa_07g0013660	OsAzu_07g0013780	OsARC_07g0013540	OsN22_07G013440	OsNaBo_07g0013320	OsPr106_07g0013520	OsZS97_07G013410	OsMH63_07G013370	OsLiXu_07g0013690,OsLiXu_07g0013700	OsGoSa_07g0013480	OsLaMu_07g0013510	OsKYG_07g0013470	OsIR64_07g0014040	OsLima_07g0013370	7	7	7	7	7	7	7	7	7	7	7	7	7	7	7	7	16209147	15888044	16929034	15950948	16075365	16119934	15545180	17209883	17646345	17340781	16150940	16701257	16875015	16522990	17581174	16974320	16209147	15888044	16929034	15950948	16075365	16119934	15545180	17209883	17646345	17340781	16150940	16701257	16875015	16522990	17581174	16974320	7	16607522.31	16	16	1	TRUE	16209147	0
Os4530.POR.1.pan0017852	Os07g0462000	OsCMeo_07g0013660	OsKeNa_07g0013670	OsAzu_07g0013790	OsARC_07g0013550	OsN22_07G013450	OsNaBo_07g0013330	OsPr106_07g0013530	OsZS97_07G013420	OsMH63_07G013380	OsLiXu_07g0013720	OsGoSa_07g0013490	OsLaMu_07g0013520	OsKYG_07g0013480	OsIR64_07g0014050	OsLima_07g0013380	7	7	7	7	7	7	7	7	7	7	7	7	7	7	7	7	16213454	15893094	16933495	15956033	16080402	16124585	15549370	17214138	17650577	17345182	16156875	16705382	16879682	16527115	17585186	16978880	16213454	15893094	16933495	15956033	16080402	16124585	15549370	17214138	17650577	17345182	16156875	16705382	16879682	16527115	17585186	16978880	7	16612090.63	16	16	1	TRUE	16213454	0
Os4530.POR.1.pan0031475	OsNip_07G014150	OsCMeo_07g0013730	OsKeNa_07g0013740	OsAzu_07g0013860	OsARC_07g0013620	OsN22_07G013530	OsNaBo_07g0013410	OsPr106_07g0013610	-	OsMH63_07G013450	OsLiXu_07g0013800	OsGoSa_07g0013560	OsLaMu_07g0013600	OsKYG_07g0013550	OsIR64_07g0014130	OsLima_07g0013460	7	7	7	7	7	7	7	7		7	7	7	7	7	7	7	16288221	15967126	17006061	16029993	16154410	16210960	15636316	17275079		17431481	16233265	16791773	16939873	16613493	17646373	17052362	16288221	15967126	17006061	16029993	16154410	16210960	15636316	17275079		17431481	16233265	16791773	16939873	16613493	17646373	17052362	7	16618452.4	15	15	1	TRUE	16288221	0
Os4530.POR.1.pan1004617	-	-	-	-	-	-	-	-	-	-	OsLiXu_07g0014070	-	-	-	-	-											7																16621837																16621837						7	16621837	1	1	1	TRUE	16676793	388572
Os4530.POR.1.pan0017853	Os07g0462200	OsCMeo_07g0013680	OsKeNa_07g0013690	OsAzu_07g0013810	OsARC_07g0013570	OsN22_07G013480	OsNaBo_07g0013360	OsPr106_07g0013560	OsZS97_07G013450	OsMH63_07G013400	OsLiXu_07g0013750	OsGoSa_07g0013510	OsLaMu_07g0013550	OsKYG_07g0013500	OsIR64_07g0014080	OsLima_07g0013410	7	7	7	7	7	7	7	7	7	7	7	7	7	7	7	7	16226488	15905407	16946365	15968347	16092670	16137266	15562600	17229613	17663706	17386365	16171062	16746651	16892376	16568375	17600907	16991530	16226488	15905407	16946365	15968347	16092670	16137266	15562600	17229613	17663706	17386365	16171062	16746651	16892376	16568375	17600907	16991530	7	16630608	16	16	1	TRUE	16226488	0
Os4530.POR.1.pan0042234	-	-	-	-	-	OsN22_07G013630	OsNaBo_07g0013510	-	OsZS97_07G013630	-	-	-	-	-	-	-						7	7		7													16325896	15751044		17816967													16325896	15751044		17816967								7	16631302.33	3	3	1	TRUE	16415118	188630
Os4530.POR.1.pan0017854	Os07g0462500	OsCMeo_07g0013690	OsKeNa_07g0013700	OsAzu_07g0013820	OsARC_07g0013580	OsN22_07G013490	OsNaBo_07g0013370	OsPr106_07g0013570	OsZS97_07G013460	OsMH63_07G013410	OsLiXu_07g0013760	OsGoSa_07g0013520	OsLaMu_07g0013560	OsKYG_07g0013510	OsIR64_07g0014090	-	7	7	7	7	7	7	7	7	7	7	7	7	7	7	7		16259328	15938233	16979213	16001113	16125498	16181894	15607234	17248144	17682268	17404901	16202160	16765190	16910940	16586912	17619440		16259328	15938233	16979213	16001113	16125498	16181894	15607234	17248144	17682268	17404901	16202160	16765190	16910940	16586912	17619440		7	16634164.53	15	15	1	TRUE	16259328	0
Os4530.POR.1.pan1023160	LOC_Os07g28450	-	-	-	-	-	-	-	-	-	-	-	-	-	-	-	7																16643328																16643328																7	16643328	1	1	1	TRUE	16643328	0
Os4530.POR.1.pan1023161	Os07g0467850	-	-	-	-	-	-	-	-	-	-	-	-	-	-	-	7																16660195																16660195																7	16660195	1	1	1	TRUE	16660195	0
Os4530.POR.1.pan0017855	Os07g0462700	OsCMeo_07g0013700	OsKeNa_07g0013710	OsAzu_07g0013830	OsARC_07g0013590	OsN22_07G013500	OsNaBo_07g0013380	OsPr106_07g0013580	OsZS97_07G013470	OsMH63_07G013420	OsLiXu_07g0013770	OsGoSa_07g0013530	OsLaMu_07g0013570	OsKYG_07g0013520	OsIR64_07g0014100	OsLima_07g0013430	7	7	7	7	7	7	7	7	7	7	7	7	7	7	7	7	16264709	15943614	16984594	16006494	16130879	16187328	15612682	17253586	17687709	17410319	16209794	16770646	16916389	16592368	17624873	17028948	16264709	15943614	16984594	16006494	16130879	16187328	15612682	17253586	17687709	17410319	16209794	16770646	16916389	16592368	17624873	17028948	7	16664058.25	16	16	1	TRUE	16264709	0
Os4530.POR.1.pan0017856	Os07g0462800	OsCMeo_07g0013710	OsKeNa_07g0013720	OsAzu_07g0013840	OsARC_07g0013600	OsN22_07G013510	OsNaBo_07g0013390	OsPr106_07g0013590	OsZS97_07G013480	OsMH63_07G013430	OsLiXu_07g0013780	OsGoSa_07g0013540	OsLaMu_07g0013580	OsKYG_07g0013530	OsIR64_07g0014110	OsLima_07g0013440	7	7	7	7	7	7	7	7	7	7	7	7	7	7	7	7	16272981	15951911	16992891	16014786	16139176	16195527	15620881	17261787	17695925	17418557	16218001	16778849	16924639	16600569	17633081	17037169	16272981	15951911	16992891	16014786	16139176	16195527	15620881	17261787	17695925	17418557	16218001	16778849	16924639	16600569	17633081	17037169	7	16672295.63	16	16	1	TRUE	16272981	0
Os4530.POR.1.pan1006815	-	-	-	-	-	-	-	-	-	-	OsLiXu_07g0014140	-	-	-	-	-											7																16676626																16676626						7	16676626	1	1	1	TRUE	16731606	458625
Os4530.POR.1.pan1023162	LOC_Os07g28490	-	-	-	-	-	-	-	-	-	-	-	-	-	-	-	7																16679467																16679467																7	16679467	1	1	1	TRUE	16679467	0
Os4530.POR.1.pan1023163	LOC_Os07g28500	-	-	-	-	-	-	-	-	-	-	-	-	-	-	-	7																16682749																16682749																7	16682749	1	1	1	TRUE	16682749	0
Os4530.POR.1.pan1023164	LOC_Os07g28510	-	-	-	-	-	-	-	-	-	-	-	-	-	-	-	7																16684911																16684911																7	16684911	1	1	1	TRUE	16684911	0
Os4530.POR.1.pan0017857	Os07g0463100	OsCMeo_07g0013740	OsKeNa_07g0013750	OsAzu_07g0013880	OsARC_07g0013630	OsN22_07G013540	OsNaBo_07g0013420	OsPr106_07g0013620	OsZS97_07G013520	OsMH63_07G013460	OsLiXu_07g0013810	OsGoSa_07g0013570	OsLaMu_07g0013620	OsKYG_07g0013560	OsIR64_07g0014140	OsLima_07g0013470	7	7	7	7	7	7	7	7	7	7	7	7	7	7	7	7	16289922	15968859	17009844	16031775	16156144	16212668	15638030	17278764	17712855	17435115	16234994	16795429	16941645	16617134	17650024	17054137	16289922	15968859	17009844	16031775	16156144	16212668	15638030	17278764	17712855	17435115	16234994	16795429	16941645	16617134	17650024	17054137	7	16689208.69	16	16	1	TRUE	16289922	0
Os4530.POR.1.pan0031476	OsNip_07G014170	OsCMeo_07g0013750	OsKeNa_07g0013760	OsAzu_07g0013890	OsARC_07g0013640	OsN22_07G013550	OsNaBo_07g0013430	OsPr106_07g0013630	OsZS97_07G013530	OsMH63_07G013470	OsLiXu_07g0013820	OsGoSa_07g0013580	OsLaMu_07g0013630	OsKYG_07g0013570	OsIR64_07g0014150	OsLima_07g0013480	7	7	7	7	7	7	7	7	7	7	7	7	7	7	7	7	16294810	15973715	17014695	16036590	16161000	16217510	15642867	17283570	17717720	17439971	16239796	16800260	16946436	16621980	17654863	17058925	16294810	15973715	17014695	16036590	16161000	16217510	15642867	17283570	17717720	17439971	16239796	16800260	16946436	16621980	17654863	17058925	7	16694044.25	16	16	1	TRUE	16294810	0
Os4530.POR.1.pan1023165	LOC_Os07g28530	-	-	-	-	-	-	-	-	-	-	-	-	-	-	-	7																16694491																16694491																7	16694491	1	1	1	TRUE	16694491	0
Os4530.POR.1.pan1023166	LOC_Os07g28540	-	-	-	-	-	-	-	-	-	-	-	-	-	-	-	7																16698584																16698584																7	16698584	1	1	1	TRUE	16698584	0
Os4530.POR.1.pan0017858	Os07g0463400	OsCMeo_07g0013760	OsKeNa_07g0013770	OsAzu_07g0013900	OsARC_07g0013650	OsN22_07G013560	OsNaBo_07g0013440	OsPr106_07g0013640	OsZS97_07G013550	OsMH63_07G013480	OsLiXu_07g0013830	OsGoSa_07g0013590	OsLaMu_07g0013640	OsKYG_07g0013580	OsIR64_07g0014160	OsLima_07g0013490	7	7	7	7	7	7	7	7	7	7	7	7	7	7	7	7	16302993	15981981	17022961	16044857	16169266	16225808	15651165	17291896	17726089	17448329	16247583	16808619	16954805	16630339	17663188	17067296	16302993	15981981	17022961	16044857	16169266	16225808	15651165	17291896	17726089	17448329	16247583	16808619	16954805	16630339	17663188	17067296	7	16702323.44	16	16	1	TRUE	16302993	0
Os4530.POR.1.pan0017859	Os07g0463500	OsCMeo_07g0013770	OsKeNa_07g0013780	OsAzu_07g0013910	OsARC_07g0013660	OsN22_07G013570	OsNaBo_07g0013450	OsPr106_07g0013650	OsZS97_07G013560	OsMH63_07G013490	OsLiXu_07g0013840	OsGoSa_07g0013600	OsLaMu_07g0013650	OsKYG_07g0013590	OsIR64_07g0014170	OsLima_07g0013500	7	7	7	7	7	7	7	7	7	7	7	7	7	7	7	7	16306862	15985930	17026911	16048807	16173216	16229770	15655127	17295857	17730050	17452290	16251543	16812580	16958766	16634300	17667149	17071257	16306862	15985930	17026911	16048807	16173216	16229770	15655127	17295857	17730050	17452290	16251543	16812580	16958766	16634300	17667149	17071257	7	16706275.94	16	16	1	TRUE	16306862	0
Os4530.POR.1.pan1023167	LOC_Os07g28550	-	-	-	-	-	-	-	-	-	-	-	-	-	-	-	7																16710912																16710912																7	16710912	1	1	1	TRUE	16710912	0
Os4530.POR.1.pan1023168	LOC_Os07g28560	-	-	-	-	-	-	-	-	-	-	-	-	-	-	-	7																16713352																16713352																7	16713352	1	1	1	TRUE	16713352	0
Os4530.POR.1.pan1004615	-	-	-	-	-	OsN22_07G013870	-	-	-	-	-	-	-	-	-	-						7																16715915																16715915											7	16715915	1	1	1	TRUE	16759146	436004
Os4530.POR.1.pan0017861	Os07g0463800	OsCMeo_07g0013790,OsCMeo_07g0013800	OsKeNa_07g0013800,OsKeNa_07g0013810	OsAzu_07g0013930,OsAzu_07g0013940	OsARC_07g0013680,OsARC_07g0013690	OsN22_07G013600	OsNaBo_07g0013480	OsPr106_07g0013670	OsZS97_07G013580,OsZS97_07G013600	OsMH63_07G013520	OsLiXu_07g0013860,OsLiXu_07g0013880	OsGoSa_07g0013620	OsLaMu_07g0013670	OsKYG_07g0013610	OsIR64_07g0014190	OsLima_07g0013520	7	7	7	7	7	7	7	7	7	7	7	7	7	7	7	7	16323142	16002105	17043084	16064981	16189390	16279911	15705088	17313651	17781987	17471685	16307554	16830336	17010116	16652041	17684908	17088374	16323142	16002105	17043084	16064981	16189390	16279911	15705088	17313651	17781987	17471685	16307554	16830336	17010116	16652041	17684908	17088374	7	16734272.06	16	16	1	TRUE	16323142	0
Os4530.POR.1.pan1023169	LOC_Os07g28600	-	-	-	-	-	-	-	-	-	-	-	-	-	-	-	7																16737679																16737679																7	16737679	1	1	1	TRUE	16737679	0
Os4530.POR.1.pan1009164	-	-	-	-	-	-	-	-	-	-	-	-	OsLaMu_07g0013450	-	-	-													7																16739230																16739230				7	16739230	1	1	1	TRUE	16052256	-270886
Os4530.POR.1.pan1000899	-	-	-	-	-	-	-	-	-	-	OsLiXu_07g0014180	-	-	-	-	-											7																16739516																16739516						7	16739516	1	1	1	TRUE	16752323	399067
Os4530.POR.1.pan1009163	-	-	-	-	-	-	-	-	-	-	-	-	OsLaMu_07g0013460	-	-	-													7																16740381																16740381				7	16740381	1	1	1	TRUE	16050634	-302622
Os4530.POR.1.pan0031478	OsNip_07G014240	OsCMeo_07g0013820	OsKeNa_07g0013830	OsAzu_07g0013960	OsARC_07g0013710	OsN22_07G013620	OsNaBo_07g0013500	OsPr106_07g0013700	OsZS97_07G013620	OsMH63_07G013540	OsLiXu_07g0013900	OsGoSa_07g0013650	OsLaMu_07g0013700	OsKYG_07g0013640	OsIR64_07g0014220	-	7	7	7	7	7	7	7	7	7	7	7	7	7	7	7		16353256	16038100	17079237	16100880	16225456	16323863	15749011	17346482	17814934	17503042	16340449	16863324	17043003	16685032	17717736		16353256	16038100	17079237	16100880	16225456	16323863	15749011	17346482	17814934	17503042	16340449	16863324	17043003	16685032	17717736		7	16745587	15	15	1	TRUE	16353256	0
Os4530.POR.1.pan1023170	LOC_Os07g28620	-	-	-	-	-	-	-	-	-	-	-	-	-	-	-	7																16750950																16750950																7	16750950	1	1	1	TRUE	16750950	0
Os4530.POR.1.pan1023171	LOC_Os07g28630	-	-	-	-	-	-	-	-	-	-	-	-	-	-	-	7																16757288																16757288																7	16757288	1	1	1	TRUE	16757288	0
Os4530.POR.1.pan0017862	Os07g0464200	OsCMeo_07g0013810	OsKeNa_07g0013820	OsAzu_07g0013950	OsARC_07g0013700	OsN22_07G013610	OsNaBo_07g0013490	OsPr106_07g0013690	OsZS97_07G013610	OsMH63_07G013530	OsLiXu_07g0013890	OsGoSa_07g0013640	OsLaMu_07g0013690	OsKYG_07g0013630	OsIR64_07g0014210	OsLima_07g0013540	7	7	7	7	7	7	7	7	7	7	7	7	7	7	7	7	16346815	16025700	17066856	16088624	16213142	16311507	15736709	17334045	17802502	17490581	16328145	16851078	17030815	16672572	17705444	17116783	16346815	16025700	17066856	16088624	16213142	16311507	15736709	17334045	17802502	17490581	16328145	16851078	17030815	16672572	17705444	17116783	7	16757582.38	16	16	1	TRUE	16346815	0
Os4530.POR.1.pan0041889	LOC_Os07g28700	-	-	-	-	-	-	-	-	-	OsLiXu_07g0014150	-	-	-	-	-	7										7						16802222										16719394						16802222										16719394						7	16760808	2	2	1	TRUE	16802222	0
Os4530.POR.1.pan0031479	OsNip_07G014250	OsCMeo_07g0013830	OsKeNa_07g0013840	OsAzu_07g0013970	OsARC_07g0013720	OsN22_07G013640	OsNaBo_07g0013520	OsPr106_07g0013710	OsZS97_07G013640	OsMH63_07G013550	OsLiXu_07g0013920	OsGoSa_07g0013660	OsLaMu_07g0013710	OsKYG_07g0013650	OsIR64_07g0014230	OsLima_07g0013550	7	7	7	7	7	7	7	7	7	7	7	7	7	7	7	7	16368422	16047243	17088384	16109992	16234598	16329606	15754754	17355580	17824027	17512137	16349572	16872420	17051880	16694127	17726834	17141396	16368422	16047243	17088384	16109992	16234598	16329606	15754754	17355580	17824027	17512137	16349572	16872420	17051880	16694127	17726834	17141396	7	16778810.75	16	16	1	TRUE	16368422	0
Os4530.POR.1.pan0031474	-	-	-	-	-	OsN22_07G013460	OsNaBo_07g0013340	OsPr106_07g0013540	OsZS97_07G013430	OsMH63_07G013390	-	-	-	-	-	-						7	7	7	7	7												16130367	15555701	17220228	17656793	17351736												16130367	15555701	17220228	17656793	17351736							7	16782965	5	5	1	TRUE	16169183	-199239
Os4530.POR.1.pan0017863	Os07g0464600	OsCMeo_07g0013850	OsKeNa_07g0013860	OsAzu_07g0013990	OsARC_07g0013740	OsN22_07G013650	OsNaBo_07g0013530	OsPr106_07g0013720	OsZS97_07G013650	OsMH63_07G013560	OsLiXu_07g0013930	OsGoSa_07g0013670	OsLaMu_07g0013720	OsKYG_07g0013660	OsIR64_07g0014240	OsLima_07g0013560	7	7	7	7	7	7	7	7	7	7	7	7	7	7	7	7	16375059	16053880	17095021	16116625	16241235	16342869	15768000	17362253	17830712	17518812	16356014	16879095	17058558	16701365	17733507	17148072	16375059	16053880	17095021	16116625	16241235	16342869	15768000	17362253	17830712	17518812	16356014	16879095	17058558	16701365	17733507	17148072	7	16786317.31	16	16	1	TRUE	16375059	0
Os4530.POR.1.pan1023172	LOC_Os07g28670	-	-	-	-	-	-	-	-	-	-	-	-	-	-	-	7																16788245																16788245																7	16788245	1	1	1	TRUE	16788245	0
Os4530.POR.1.pan1023173	LOC_Os07g28680	-	-	-	-	-	-	-	-	-	-	-	-	-	-	-	7																16796788																16796788																7	16796788	1	1	1	TRUE	16796788	0
Os4530.POR.1.pan1023174	LOC_Os07g28690	-	-	-	-	-	-	-	-	-	-	-	-	-	-	-	7																16798740																16798740																7	16798740	1	1	1	TRUE	16798740	0
Os4530.POR.1.pan1023175	LOC_Os07g28730	-	-	-	-	-	-	-	-	-	-	-	-	-	-	-	7																16819130																16819130																7	16819130	1	1	1	TRUE	16819130	0
Os4530.POR.1.pan1023176	LOC_Os07g28740	-	-	-	-	-	-	-	-	-	-	-	-	-	-	-	7																16820225																16820225																7	16820225	1	1	1	TRUE	16820225	0
Os4530.POR.1.pan0017865	Os07g0465100	-	-	-	-	OsN22_07G013690	OsNaBo_07g0013570	OsPr106_07g0013750	-	-	-	-	-	OsKYG_07g0013690	OsIR64_07g0014270	OsLima_07g0013590	7					7	7	7						7	7	7	16426969					16387639	15812667	17405975						16744309	17777205	17187824	16426969					16387639	15812667	17405975						16744309	17777205	17187824	7	16820369.71	7	7	1	TRUE	16426969	0
Os4530.POR.1.pan1023177	LOC_Os07g28750	-	-	-	-	-	-	-	-	-	-	-	-	-	-	-	7																16827405																16827405																7	16827405	1	1	1	TRUE	16827405	0
Os4530.POR.1.pan0031480	OsNip_07G014280	OsCMeo_07g0013860	OsKeNa_07g0013870	OsAzu_07g0014000	OsARC_07g0013750	OsN22_07G013660	OsNaBo_07g0013540	OsPr106_07g0013730	OsZS97_07G013660	OsMH63_07G013570	-	OsGoSa_07g0013680	OsLaMu_07g0013730	OsKYG_07g0013670	OsIR64_07g0014250	OsLima_07g0013570	7	7	7	7	7	7	7	7	7	7		7	7	7	7	7	16392813	16071705	17112807	16134354	16259097	16360644	15785777	17380001	17848326	17536424		16896703	17076179	16718418	17751256	17165787	16392813	16071705	17112807	16134354	16259097	16360644	15785777	17380001	17848326	17536424		16896703	17076179	16718418	17751256	17165787	7	16832686.07	15	15	1	TRUE	16392813	0
Os4530.POR.1.pan1006865	LOC_Os07g28760	-	-	-	-	-	-	-	-	-	-	-	-	-	-	-	7																16833278																16833278																7	16833278	1	1	1	TRUE	16833278	0
Os4530.POR.1.pan0017864	Os07g0464700	OsCMeo_07g0013870	OsKeNa_07g0013880	OsAzu_07g0014010	OsARC_07g0013760	OsN22_07G013670	OsNaBo_07g0013550,OsNaBo_07g0013560	OsPr106_07g0013740	OsZS97_07G013670	OsMH63_07G013580	-	OsGoSa_07g0013690	OsLaMu_07g0013740	OsKYG_07g0013680	OsIR64_07g0014260	OsLima_07g0013580	7	7	7	7	7	7	7	7	7	7		7	7	7	7	7	16395598	16075071	17116174	16137716	16262465	16362881	15788016	17382257	17850566	17538653		16898932	17078419	16720647	17753515	17168038	16395598	16075071	17116174	16137716	16262465	16362881	15788016	17382257	17850566	17538653		16898932	17078419	16720647	17753515	17168038	7	16835263.2	15	15	1	TRUE	16395598	0
Os4530.POR.1.pan1023178	LOC_Os07g28770	-	-	-	-	-	-	-	-	-	-	-	-	-	-	-	7																16840124																16840124																7	16840124	1	1	1	TRUE	16840124	0
Os4530.POR.1.pan1023179	LOC_Os07g28780	-	-	-	-	-	-	-	-	-	-	-	-	-	-	-	7																16846802																16846802																7	16846802	1	1	1	TRUE	16846802	0
Os4530.POR.1.pan0017876	Os07g0468500	OsCMeo_07g0014030	OsKeNa_07g0014050	OsAzu_07g0014170	OsARC_07g0013930	OsN22_07G013850	OsNaBo_07g0013730	-	OsZS97_07G013840	-	OsLiXu_07g0014060	-	OsLaMu_07g0013920	-	-	-	7	7	7	7	7	7	7		7		7		7				16722651	16404453	17445409	16466498	16591842	16688051	16112859		18159006		16603732		17386192				16722651	16404453	17445409	16466498	16591842	16688051	16112859		18159006		16603732		17386192				7	16858069.3	10	10	1	TRUE	16722651	0
Os4530.POR.1.pan1023180	LOC_Os07g28810	-	-	-	-	-	-	-	-	-	-	-	-	-	-	-	7																16869074																16869074																7	16869074	1	1	1	TRUE	16869074	0
Os4530.POR.1.pan0031481	OsNip_07G014300	OsCMeo_07g0013880	OsKeNa_07g0013890	OsAzu_07g0014020	OsARC_07g0013770	OsN22_07G013700	OsNaBo_07g0013580	OsPr106_07g0013760	OsZS97_07G013700	OsMH63_07G013600	-	OsGoSa_07g0013700	OsLaMu_07g0013770	OsKYG_07g0013700	OsIR64_07g0014280	OsLima_07g0013600,OsLima_07g0013610	7	7	7	7	7	7	7	7	7	7		7	7	7	7	7	16435521	16114406	17155513	16177047	16301800	16396161	15821287	17414500	17882734	17570872		16931156	17110587	16752876	17785734	17200618	16435521	16114406	17155513	16177047	16301800	16396161	15821287	17414500	17882734	17570872		16931156	17110587	16752876	17785734	17200618	7	16870054.13	15	15	1	TRUE	16435521	0
Os4530.POR.1.pan1023181	LOC_Os07g28830	-	-	-	-	-	-	-	-	-	-	-	-	-	-	-	7																16875578																16875578																7	16875578	1	1	1	TRUE	16875578	0
Os4530.POR.1.pan0031482	OsNip_07G014310	OsCMeo_07g0013890	OsKeNa_07g0013900	OsAzu_07g0014030	OsARC_07g0013780	OsN22_07G013710	OsNaBo_07g0013590	OsPr106_07g0013770	OsZS97_07G013710	OsMH63_07G013610	-	OsGoSa_07g0013710	OsLaMu_07g0013780	OsKYG_07g0013710	OsIR64_07g0014290	OsLima_07g0013620	7	7	7	7	7	7	7	7	7	7		7	7	7	7	7	16447097	16126044	17167149	16188692	16313437	16407109	15832235	17425717	17894040	17582089		16942470	17121941	16764286	17796951	17211935	16447097	16126044	17167149	16188692	16313437	16407109	15832235	17425717	17894040	17582089		16942470	17121941	16764286	17796951	17211935	7	16881412.8	15	15	1	TRUE	16447097	0
Os4530.POR.1.pan1023182	Os07g0471050	-	-	-	-	-	-	-	-	-	-	-	-	-	-	-	7																16883793																16883793																7	16883793	1	1	1	TRUE	16883793	0
Os4530.POR.1.pan1023183	Os07g0471200	-	-	-	-	-	-	-	-	-	-	-	-	-	-	-	7																16893333																16893333																7	16893333	1	1	1	TRUE	16893333	0
Os4530.POR.1.pan0039431	-	-	-	OsAzu_07g0013870	-	-	-	-	OsZS97_07G013510	-	-	-	OsLaMu_07g0013610	-	-	-				7					7				7							16030302					17711466				16940182							16030302					17711466				16940182				7	16893983.33	3	3	1	TRUE	16286456	-444370
Os4530.POR.1.pan0037192	OsNip_07G014470	OsCMeo_07g0014040	OsKeNa_07g0014060	OsAzu_07g0014180	OsARC_07g0013940	OsN22_07G013860	OsNaBo_07g0013750	-	OsZS97_07G013850	-	-	-	OsLaMu_07g0013930	-	-	-	7	7	7	7	7	7	7		7				7				16730826	16412628	17453584	16474672	16600017	16702986	16127794		18167181				17394371				16730826	16412628	17453584	16474672	16600017	16702986	16127794		18167181				17394371				7	16896006.56	9	9	1	TRUE	16730826	0
Os4530.POR.1.pan0017866	Os07g0466000	OsCMeo_07g0013920	OsKeNa_07g0013930	OsAzu_07g0014060	OsARC_07g0013810	OsN22_07G013730	OsNaBo_07g0013610	OsPr106_07g0013790	OsZS97_07G013730	OsMH63_07G013630	OsLiXu_07g0013940	OsGoSa_07g0013730	OsLaMu_07g0013800	OsKYG_07g0013730	OsIR64_07g0014310	OsLima_07g0013640	7	7	7	7	7	7	7	7	7	7	7	7	7	7	7	7	16503119	16182774	17223744	16245504	16370161	16464209	15889192	17462715	17937314	17619130	16388109	16988002	17165049	16809795	17833991	17266015	16503119	16182774	17223744	16245504	16370161	16464209	15889192	17462715	17937314	17619130	16388109	16988002	17165049	16809795	17833991	17266015	7	16896801.44	16	16	1	TRUE	16503119	0
Os4530.POR.1.pan1023184	LOC_Os07g28860	-	-	-	-	-	-	-	-	-	-	-	-	-	-	-	7																16905589																16905589																7	16905589	1	1	1	TRUE	16905589	0
Os4530.POR.1.pan0017867	Os07g0466200	OsCMeo_07g0013930	OsKeNa_07g0013940	OsAzu_07g0014070	OsARC_07g0013820	OsN22_07G013740	OsNaBo_07g0013620	OsPr106_07g0013800	OsZS97_07G013740	OsMH63_07G013640	OsLiXu_07g0013950	OsGoSa_07g0013740	OsLaMu_07g0013810	OsKYG_07g0013740	OsIR64_07g0014320	OsLima_07g0013650	7	7	7	7	7	7	7	7	7	7	7	7	7	7	7	7	16512374	16191461	17232431	16254192	16378848	16472853	15898717	17471397	17945996	17627792	16399399	16996664	17173736	16818413	17842676	17274693	16512374	16191461	17232431	16254192	16378848	16472853	15898717	17471397	17945996	17627792	16399399	16996664	17173736	16818413	17842676	17274693	7	16905727.63	16	16	1	TRUE	16512374	0
Os4530.POR.1.pan1023185	LOC_Os07g28870	-	-	-	-	-	-	-	-	-	-	-	-	-	-	-	7																16909233																16909233																7	16909233	1	1	1	TRUE	16909233	0
Os4530.POR.1.pan0017868	Os07g0466300	OsCMeo_07g0013940	OsKeNa_07g0013950	OsAzu_07g0014080	OsARC_07g0013830	OsN22_07G013750	OsNaBo_07g0013630	OsPr106_07g0013810	OsZS97_07G013750	OsMH63_07G013650	OsLiXu_07g0013960	OsGoSa_07g0013750	OsLaMu_07g0013820	OsKYG_07g0013750	OsIR64_07g0014330	OsLima_07g0013660	7	7	7	7	7	7	7	7	7	7	7	7	7	7	7	7	16522444	16201534	17242505	16264266	16388926	16482958	15907909	17481601	17955880	17637980	16415852	17006870	17183810	16828656	17852877	17284994	16522444	16201534	17242505	16264266	16388926	16482958	15907909	17481601	17955880	17637980	16415852	17006870	17183810	16828656	17852877	17284994	7	16916191.38	16	16	1	TRUE	16522444	0
Os4530.POR.1.pan0040135	-	OsCMeo_07g0014310	-	-	-	-	-	-	-	-	OsLiXu_07g0014370	-	-	-	-	-		7									7							16823001									17016547							16823001									17016547						7	16919774	2	2	1	TRUE	17143911	621467
Os4530.POR.1.pan0031477	-	-	-	-	-	OsN22_07G013590	OsNaBo_07g0013470	OsPr106_07g0013680	OsZS97_07G013590	OsMH63_07G013510	OsLiXu_07g0013870	OsGoSa_07g0013630	OsLaMu_07g0013680	OsKYG_07g0013620	OsIR64_07g0014200	OsLima_07g0013530						7	7	7	7	7	7	7	7	7	7	7						16278475	15703652	17313683	17782019	17470078	16307639	16830368	17010148	16652073	17684940	17088520						16278475	15703652	17313683	17782019	17470078	16307639	16830368	17010148	16652073	17684940	17088520	7	16920145	11	11	1	TRUE	16317961	-204483
Os4530.POR.1.pan1023186	Os07g0471683	-	-	-	-	-	-	-	-	-	-	-	-	-	-	-	7																16930374																16930374																7	16930374	1	1	1	TRUE	16930374	0
Os4530.POR.1.pan0000428	LOC_Os07g28290	-	-	-	-	OsN22_07G013760	OsNaBo_07g0013640	OsPr106_07g0013820	-	OsMH63_07G013660	OsLiXu_07g0013970	OsGoSa_07g0013760	-	OsKYG_07g0013760	OsIR64_07g0014340	OsLima_07g0013670	7					7	7	7		7	7	7		7	7	7	16526399					16486889	15911876	17485581		17641970	16419816	17010843		16832636	17856857	17288967	16526399					16486889	15911876	17485581		17641970	16419816	17010843		16832636	17856857	17288967	7	16946183.4	10	10	1	TRUE	16526399	0
Os4530.POR.1.pan0037195	Os07g0472900	-	OsKeNa_07g0014280	OsAzu_07g0014390	OsARC_07g0014160	-	OsNaBo_07g0013980	-	-	-	-	-	-	-	-	-	7		7	7	7		7										17009778		17732853	16754014	16879457		16407179										17009778		17732853	16754014	16879457		16407179										7	16956656.2	5	5	1	TRUE	17009778	0
Os4530.POR.1.pan0037196	OsNip_07G014690	-	OsKeNa_07g0014290	OsAzu_07g0014400	OsARC_07g0014170	-	OsNaBo_07g0013990	-	-	-	-	-	-	-	-	-	7		7	7	7		7										17030433		17753509	16774669	16900107		16427839										17030433		17753509	16774669	16900107		16427839										7	16977311.4	5	5	1	TRUE	17030433	0
Os4530.POR.1.pan0031464	-	-	-	-	-	-	-	OsPr106_07g0013290,OsPr106_07g0013310	OsZS97_07G013190	OsMH63_07G013150	-	-	-	-	OsIR64_07g0013800,OsIR64_07g0013830	-								7	7	7					7									16735025	17188582	16883310					17106650									16735025	17188582	16883310					17106650		7	16978391.75	4	4	1	TRUE	15775843	-750556
Os4530.POR.1.pan0037191	OsNip_07G014440	-	OsKeNa_07g0014030	-	OsARC_07g0013910	-	-	-	-	-	-	-	OsLaMu_07g0013900	-	-	-	7		7		7								7				16673869		17396627		16543055								17337799				16673869		17396627		16543055								17337799				7	16987837.5	4	4	1	TRUE	16673869	0
Os4530.POR.1.pan1023187	LOC_Os07g28970	-	-	-	-	-	-	-	-	-	-	-	-	-	-	-	7																16994938																16994938																7	16994938	1	1	1	TRUE	16994938	0
Os4530.POR.1.pan0031466	-	-	-	-	-	-	-	OsPr106_07g0013300	OsZS97_07G013210	OsMH63_07G013170	-	-	-	-	-	-								7	7	7														16759515	17268648	16963317														16759515	17268648	16963317							7	16997160	3	3	1	TRUE	15800333	-726066
Os4530.POR.1.pan1023188	LOC_Os07g28980	-	-	-	-	-	-	-	-	-	-	-	-	-	-	-	7																17001740																17001740																7	17001740	1	1	1	TRUE	17001740	0
Os4530.POR.1.pan1023189	LOC_Os07g29000	-	-	-	-	-	-	-	-	-	-	-	-	-	-	-	7																17011427																17011427																7	17011427	1	1	1	TRUE	17011427	0
Os4530.POR.1.pan1032816	-	OsCMeo_07g0014460	-	-	-	-	-	-	-	-	-	-	-	-	-	-		7																17015990																17015990															7	17015990	1	1	1	TRUE	17336910	808204
Os4530.POR.1.pan1023190	LOC_Os07g29010	-	-	-	-	-	-	-	-	-	-	-	-	-	-	-	7																17017107																17017107																7	17017107	1	1	1	TRUE	17017107	0
Os4530.POR.1.pan1023191	LOC_Os07g29020	-	-	-	-	-	-	-	-	-	-	-	-	-	-	-	7																17021086																17021086																7	17021086	1	1	1	TRUE	17021086	0
Os4530.POR.1.pan1002502	-	-	-	-	-	-	-	-	-	-	-	-	-	-	-	OsLima_07g0013420																7																17021370																17021370	7	17021370	1	1	1	TRUE	16258138	-270568
Os4530.POR.1.pan1023192	LOC_Os07g29030	-	-	-	-	-	-	-	-	-	-	-	-	-	-	-	7																17024617																17024617																7	17024617	1	1	1	TRUE	17024617	0
Os4530.POR.1.pan0017869	Os07g0466500	OsCMeo_07g0013950	OsKeNa_07g0013960	OsAzu_07g0014090	OsARC_07g0013840	-	-	OsPr106_07g0013830	OsZS97_07G013760	OsMH63_07G013670	OsLiXu_07g0013980	OsGoSa_07g0013770	OsLaMu_07g0013830	OsKYG_07g0013770	OsIR64_07g0014350	OsLima_07g0013680	7	7	7	7	7			7	7	7	7	7	7	7	7	7	16528706	16207786	17248757	16270518	16395177			17488571	17962328	17644960	16422804	17013831	17190062	16835626	17859847	17291938	16528706	16207786	17248757	16270518	16395177			17488571	17962328	17644960	16422804	17013831	17190062	16835626	17859847	17291938	7	17025779.36	14	14	1	TRUE	16528706	0
Os4530.POR.1.pan1023193	LOC_Os07g29040	-	-	-	-	-	-	-	-	-	-	-	-	-	-	-	7																17028742																17028742																7	17028742	1	1	1	TRUE	17028742	0
Os4530.POR.1.pan0017870	Os07g0467200	OsCMeo_07g0013960	OsKeNa_07g0013970	OsAzu_07g0014100	OsARC_07g0013850	OsN22_07G013780	OsNaBo_07g0013660	OsPr106_07g0013850	OsZS97_07G013770	OsMH63_07G013690	OsLiXu_07g0013990	OsGoSa_07g0013790	OsLaMu_07g0013840	OsKYG_07g0013790	OsIR64_07g0014370	OsLima_07g0013710	7	7	7	7	7	7	7	7	7	7	7	7	7	7	7	7	16599911	16281771	17322738	16344503	16469160	16619136	16043952	17638210	18036310	17794743	16533285	17163534	17264024	16985342	18009544	17393573	16599911	16281771	17322738	16344503	16469160	16619136	16043952	17638210	18036310	17794743	16533285	17163534	17264024	16985342	18009544	17393573	7	17031233.5	16	16	1	TRUE	16599911	0
Os4530.POR.1.pan1023194	LOC_Os07g29060	-	-	-	-	-	-	-	-	-	-	-	-	-	-	-	7																17036851																17036851																7	17036851	1	1	1	TRUE	17036851	0
Os4530.POR.1.pan1023195	LOC_Os07g29070	-	-	-	-	-	-	-	-	-	-	-	-	-	-	-	7																17039437																17039437																7	17039437	1	1	1	TRUE	17039437	0
Os4530.POR.1.pan1023196	LOC_Os07g29080	-	-	-	-	-	-	-	-	-	-	-	-	-	-	-	7																17041612																17041612																7	17041612	1	1	1	TRUE	17041612	0
Os4530.POR.1.pan1023197	LOC_Os07g29090	-	-	-	-	-	-	-	-	-	-	-	-	-	-	-	7																17044318																17044318																7	17044318	1	1	1	TRUE	17044318	0
Os4530.POR.1.pan0031484	OsNip_07G014390	OsCMeo_07g0013970	OsKeNa_07g0013980	OsAzu_07g0014110	OsARC_07g0013860	OsN22_07G013790	OsNaBo_07g0013670	OsPr106_07g0013860	OsZS97_07G013780	OsMH63_07G013700	OsLiXu_07g0014000	OsGoSa_07g0013800	OsLaMu_07g0013850	OsKYG_07g0013800	OsIR64_07g0014380	OsLima_07g0013720	7	7	7	7	7	7	7	7	7	7	7	7	7	7	7	7	16617651	16299450	17340411	16362169	16486837	16632073	16056889	17652354	18053987	17808699	16547325	17177574	17281560	16999383	18023582	17407615	16617651	16299450	17340411	16362169	16486837	16632073	16056889	17652354	18053987	17808699	16547325	17177574	17281560	16999383	18023582	17407615	7	17046722.44	16	16	1	TRUE	16617651	0
Os4530.POR.1.pan1023198	LOC_Os07g29100	-	-	-	-	-	-	-	-	-	-	-	-	-	-	-	7																17048126																17048126																7	17048126	1	1	1	TRUE	17048126	0
Os4530.POR.1.pan0017871	Os07g0467500	OsCMeo_07g0013980	OsKeNa_07g0013990	OsAzu_07g0014120	OsARC_07g0013870	OsN22_07G013800	OsNaBo_07g0013680	OsPr106_07g0013870	OsZS97_07G013790	OsMH63_07G013710	OsLiXu_07g0014010	OsGoSa_07g0013810	OsLaMu_07g0013860	OsKYG_07g0013810	OsIR64_07g0014390	OsLima_07g0013730	7	7	7	7	7	7	7	7	7	7	7	7	7	7	7	7	16622547	16304345	17345299	16367058	16491728	16636962	16061773	17657134	18058891	17813584	16552230	17182457	17286456	17004267	18028466	17412504	16622547	16304345	17345299	16367058	16491728	16636962	16061773	17657134	18058891	17813584	16552230	17182457	17286456	17004267	18028466	17412504	7	17051606.31	16	16	1	TRUE	16622547	0
Os4530.POR.1.pan0017872	Os07g0467600	OsCMeo_07g0013990	OsKeNa_07g0014000	OsAzu_07g0014130	OsARC_07g0013880	OsN22_07G013810	OsNaBo_07g0013690	OsPr106_07g0013880	OsZS97_07G013800	OsMH63_07G013720	OsLiXu_07g0014020	OsGoSa_07g0013820	OsLaMu_07g0013870	OsKYG_07g0013820	OsIR64_07g0014400	OsLima_07g0013740	7	7	7	7	7	7	7	7	7	7	7	7	7	7	7	7	16627499	16309298	17350256	16372017	16496686	16641916	16066735	17662084	18063843	17818534	16557184	17187407	17291416	17009218	18033416	17417459	16627499	16309298	17350256	16372017	16496686	16641916	16066735	17662084	18063843	17818534	16557184	17187407	17291416	17009218	18033416	17417459	7	17056560.5	16	16	1	TRUE	16627499	0
Os4530.POR.1.pan0031465	-	-	-	-	-	-	-	-	OsZS97_07G013200	OsMH63_07G013160	-	-	-	-	-	-									7	7															17210186	16904857															17210186	16904857							7	17057521.5	2	2	1	TRUE	15773842	-853657
Os4530.POR.1.pan1023199	LOC_Os07g29140	-	-	-	-	-	-	-	-	-	-	-	-	-	-	-	7																17064459																17064459																7	17064459	1	1	1	TRUE	17064459	0
Os4530.POR.1.pan1023200	LOC_Os07g29150	-	-	-	-	-	-	-	-	-	-	-	-	-	-	-	7																17067089																17067089																7	17067089	1	1	1	TRUE	17067089	0
Os4530.POR.1.pan1023201	LOC_Os07g29160	-	-	-	-	-	-	-	-	-	-	-	-	-	-	-	7																17070279																17070279																7	17070279	1	1	1	TRUE	17070279	0
Os4530.POR.1.pan0037193	OsNip_07G014510	-	OsKeNa_07g0014100	OsAzu_07g0014220	OsARC_07g0013980	OsN22_07G013920	OsNaBo_07g0013810	-	-	OsMH63_06G020420	OsLiXu_06g0020900	-	OsLaMu_07g0013970	OsKYG_07g0013930	OsIR64_07g0014530	OsLima_07g0013820	7		7	7	7	7	7			6	6		7	7	7	7	16762669		17485700	16506911	16635017	16748630	16173439						17435550	17179917	18204057	17573038	16762669		17485700	16506911	16635017	16748630	16173439			23490773	23877643		17435550	17179917	18204057	17573038	7	17070492.8	10	12	0.833333333	FALSE	16762669	0
Os4530.POR.1.pan1023202	LOC_Os07g29170	-	-	-	-	-	-	-	-	-	-	-	-	-	-	-	7																17074839																17074839																7	17074839	1	1	1	TRUE	17074839	0
Os4530.POR.1.pan0017873	Os07g0467800	OsCMeo_07g0014000	OsKeNa_07g0014010	OsAzu_07g0014140	OsARC_07g0013890	OsN22_07G013820	OsNaBo_07g0013700	OsPr106_07g0013890	OsZS97_07G013810	OsMH63_07G013730	OsLiXu_07g0014030	OsGoSa_07g0013830	OsLaMu_07g0013880	OsKYG_07g0013830	OsIR64_07g0014410	OsLima_07g0013750	7	7	7	7	7	7	7	7	7	7	7	7	7	7	7	7	16650377	16332177	17373134	16394765	16519564	16655601	16080404	17679265	18086726	17835541	16571084	17204514	17314295	17026402	18050598	17431125	16650377	16332177	17373134	16394765	16519564	16655601	16080404	17679265	18086726	17835541	16571084	17204514	17314295	17026402	18050598	17431125	7	17075348.25	16	16	1	TRUE	16650377	0
Os4530.POR.1.pan0031483	-	-	-	-	-	OsN22_07G013770	OsNaBo_07g0013650	OsPr106_07g0013840	-	OsMH63_07G013680	-	OsGoSa_07g0013780	-	OsKYG_07g0013780	OsIR64_07g0014360	OsLima_07g0013690						7	7	7		7		7		7	7	7						16496671	15922541	17497519		17653912		17022788		16844581	17868800	17309905						16496671	15922541	17497519		17653912		17022788		16844581	17868800	17309905	7	17077089.63	8	8	1	TRUE	16491447	-158930
Os4530.POR.1.pan0031468	-	-	-	-	-	-	-	OsPr106_07g0013330	OsZS97_07G013230	OsMH63_07G013190	-	-	-	-	-	-								7	7	7														16886168	17332350	17027027														16886168	17332350	17027027							7	17081848.33	3	3	1	TRUE	15857280	-793097
Os4530.POR.1.pan1023203	LOC_Os07g29180	-	-	-	-	-	-	-	-	-	-	-	-	-	-	-	7																17082483																17082483																7	17082483	1	1	1	TRUE	17082483	0
Os4530.POR.1.pan0017874	Os07g0467900	OsCMeo_07g0014010	OsKeNa_07g0014020	OsAzu_07g0014150	OsARC_07g0013900	OsN22_07G013830	OsNaBo_07g0013710	OsPr106_07g0013900	OsZS97_07G013820	OsMH63_07G013740	OsLiXu_07g0014040	OsGoSa_07g0013840	OsLaMu_07g0013890	OsKYG_07g0013840	OsIR64_07g0014420	OsLima_07g0013760	7	7	7	7	7	7	7	7	7	7	7	7	7	7	7	7	16660287	16342087	17383044	16404675	16529473	16665335	16090140	17688969	18096569	17845285	16580822	17214219	17324214	17036105	18060301	17440861	16660287	16342087	17383044	16404675	16529473	16665335	16090140	17688969	18096569	17845285	16580822	17214219	17324214	17036105	18060301	17440861	7	17085149.13	16	16	1	TRUE	16660287	0
Os4530.POR.1.pan1033831	-	-	-	-	-	-	-	-	-	-	-	-	-	-	OsIR64_07g0013780	-															7																17094809																17094809		7	17094809	1	1	1	TRUE	15694795	-965492
Os4530.POR.1.pan1033832	-	-	-	-	-	-	-	-	-	-	-	-	-	-	OsIR64_07g0013790	-															7																17095172																17095172		7	17095172	1	1	1	TRUE	15695604	-978521
Os4530.POR.1.pan0017875	Os07g0468100	OsCMeo_07g0014020	OsKeNa_07g0014040	OsAzu_07g0014160	OsARC_07g0013920	OsN22_07G013840	OsNaBo_07g0013720	OsPr106_07g0013910	OsZS97_07G013830	OsMH63_07G013750	OsLiXu_07g0014050	OsGoSa_07g0013850	OsLaMu_07g0013910	OsKYG_07g0013850	OsIR64_07g0014430	OsLima_07g0013770	7	7	7	7	7	7	7	7	7	7	7	7	7	7	7	7	16674125	16356102	17397054	16418184	16543487	16678457	16103263	17702360	18110671	17858786	16593932	17227611	17338231	17049497	18073693	17453980	16674125	16356102	17397054	16418184	16543487	16678457	16103263	17702360	18110671	17858786	16593932	17227611	17338231	17049497	18073693	17453980	7	17098714.56	16	16	1	TRUE	16674125	0
Os4530.POR.1.pan0041743	-	-	-	-	-	OsN22_07G013680	-	-	OsZS97_07G013680	-	-	-	OsLaMu_07g0013750	-	-	-						7			7				7									16365013			17852364				17080217									16365013			17852364				17080217				7	17099198	3	3	1	TRUE	16360681	-313444
Os4530.POR.1.pan0031467	-	-	-	-	-	-	-	OsPr106_07g0013320	OsZS97_07G013220	OsMH63_07G013180	-	-	-	-	OsIR64_07g0013850	-								7	7	7					7									16866506	17310870	17005547					17237696									16866506	17310870	17005547					17237696		7	17105154.75	4	4	1	TRUE	15838271	-835854
Os4530.POR.1.pan1023204	LOC_Os07g29210	-	-	-	-	-	-	-	-	-	-	-	-	-	-	-	7																17105365																17105365																7	17105365	1	1	1	TRUE	17105365	0
Os4530.POR.1.pan1005585	-	-	-	-	-	-	-	-	-	-	-	-	-	OsKYG_07g0013880	-	-														7																17109039																17109039			7	17109039	1	1	1	TRUE	16733667	59542
Os4530.POR.1.pan1033833	-	-	-	-	-	-	-	-	-	-	-	-	-	-	OsIR64_07g0013810	-															7																17116956																17116956		7	17116956	1	1	1	TRUE	15704486	-1039012
Os4530.POR.1.pan0017877	Os07g0468900	OsCMeo_09g0001660	OsKeNa_07g0014070	OsAzu_07g0014190	OsARC_07g0013950	-	-	-	OsZS97_07G013860	-	OsLiXu_09g0001660	OsGoSa_09g0001760	OsLaMu_07g0013940	OsKYG_09g0001680	OsIR64_09g0001690	OsLima_09g0001650	7	9	7	7	7				7		9	9	7	9	9	9	16732847		17455912	16477000	16602345				18169509				17396699				16732847	2751693	17455912	16477000	16602345				18169509		2888798	2837595	17396699	2951071	2917243	2911226	7	17139052	6	12	0.5	FALSE	16732847	0
Os4530.POR.1.pan1023205	LOC_Os07g29280	-	-	-	-	-	-	-	-	-	-	-	-	-	-	-	7																17159546																17159546																7	17159546	1	1	1	TRUE	17159546	0
Os4530.POR.1.pan0017878	Os07g0469100	OsCMeo_07g0014060	OsKeNa_07g0014080	OsAzu_07g0014200	OsARC_07g0013960	OsN22_07G013900	OsNaBo_07g0013790	OsPr106_07g0013970	OsZS97_07G013870	OsMH63_07G013820	OsLiXu_07g0014100	OsGoSa_07g0013900	OsLaMu_07g0013950	OsKYG_07g0013890	OsIR64_07g0014490	OsLima_07g0013800	7	7	7	7	7	7	7	7	7	7	7	7	7	7	7	7	16743498	16425323	17466317	16487403	16612711	16738814	16163555	17784521	18179742	17941050	16643905	17309847	17406970	17131729	18155968	17563188	16743498	16425323	17466317	16487403	16612711	16738814	16163555	17784521	18179742	17941050	16643905	17309847	17406970	17131729	18155968	17563188	7	17172158.81	16	16	1	TRUE	16743498	0
Os4530.POR.1.pan1004005	-	-	-	-	-	-	OsNaBo_07g0014570	-	-	-	-	-	-	-	-	-							7																17172629																17172629										7	17172629	1	1	1	TRUE	17752572	1009074
Os4530.POR.1.pan1023206	LOC_Os07g29300	-	-	-	-	-	-	-	-	-	-	-	-	-	-	-	7																17172693																17172693																7	17172693	1	1	1	TRUE	17172693	0
Os4530.POR.1.pan0031469	-	-	-	-	-	-	-	OsPr106_07g0013340	OsZS97_07G013240	OsMH63_07G013200	-	-	-	-	OsIR64_07g0013870	-								7	7	7					7									16934999	17385963	17080634					17306257									16934999	17385963	17080634					17306257		7	17176963.25	4	4	1	TRUE	15878005	-870935
Os4530.POR.1.pan0017879	Os07g0469200	OsCMeo_07g0014070	OsKeNa_07g0014090	OsAzu_07g0014210	OsARC_07g0013970	OsN22_07G013910	OsNaBo_07g0013800	OsPr106_07g0013980,OsPr106_07g0013990	OsZS97_07G013880	OsMH63_07G013830,OsMH63_07G013840	OsLiXu_07g0014110,OsLiXu_07g0014120	OsGoSa_07g0013910,OsGoSa_07g0013920	OsLaMu_07g0013960	OsKYG_07g0013900,OsKYG_07g0013910	OsIR64_07g0014500,OsIR64_07g0014510	OsLima_07g0013810	7	7	7	7	7	7	7	7	7	7	7	7	7	7	7	7	16748940	16430843	17471696	16492920	16618248	16744089	16169083	17805934	18185248	17962535	16650977	17331223	17412552	17153155	18177325	17568688	16748940	16430843	17471696	16492920	16618248	16744089	16169083	17805934	18185248	17962535	16650977	17331223	17412552	17153155	18177325	17568688	7	17182716	16	16	1	TRUE	16748940	0
Os4530.POR.1.pan1002815	-	OsCMeo_07g0014620	-	-	-	-	-	-	-	-	-	-	-	-	-	-		7																17196931																17196931															7	17196931	1	1	1	TRUE	17515028	766088
Os4530.POR.1.pan1023207	LOC_Os07g29350	-	-	-	-	-	-	-	-	-	-	-	-	-	-	-	7																17217795																17217795																7	17217795	1	1	1	TRUE	17217795	0
Os4530.POR.1.pan0031486	-	-	-	-	-	OsN22_07G013880	OsNaBo_07g0013770	OsPr106_07g0013930	-	OsMH63_07G013770	OsLiXu_07g0014080	OsGoSa_07g0013870	-	OsKYG_07g0013870	OsIR64_07g0014450	OsLima_07g0013790						7	7	7		7	7	7		7	7	7						16717804	16142613	17731390		17887804	16623724	17256630		17078487	18102715	17531414						16717804	16142613	17731390		17887804	16623724	17256630		17078487	18102715	17531414	7	17230286.78	9	9	1	TRUE	16722655	-26285
Os4530.POR.1.pan1032609	-	-	-	-	-	-	-	-	-	OsMH63_07G013290	-	-	-	-	-	-										7																17233129																17233129							7	17233129	1	1	1	TRUE	16013301	-761611
Os4530.POR.1.pan0037194	-	-	OsKeNa_07g0014210	-	OsARC_07g0014090	-	-	-	-	-	-	-	-	-	-	-			7		7														17663963		16810580														17663963		16810580												7	17237271.5	2	2	1	TRUE	16940933	166021
Os4530.POR.1.pan0031489	OsNip_07G014520	OsCMeo_07g0014090	OsKeNa_07g0014110	OsAzu_07g0014230	OsARC_07g0013990	OsN22_07G013930	OsNaBo_07g0013820	OsPr106_07g0014020	OsZS97_07G013900	OsMH63_07G013860	-	OsGoSa_07g0013940	OsLaMu_07g0013980	OsKYG_07g0013940	OsIR64_07g0014540	OsLima_07g0013830	7	7	7	7	7	7	7	7	7	7		7	7	7	7	7	16774912	16457014	17497942	16519159	16644447	16763298	16188107	17838124	18221212	17994740		17363427	17447741	17185378	18209518	17587079	16774912	16457014	17497942	16519159	16644447	16763298	16188107	17838124	18221212	17994740		17363427	17447741	17185378	18209518	17587079	7	17246139.87	15	15	1	TRUE	16774912	0
Os4530.POR.1.pan0031470	-	-	-	-	-	-	-	OsPr106_07g0013350,OsPr106_07g0013360	OsZS97_07G013250,OsZS97_07G013260	OsMH63_07G013210	-	-	-	-	OsIR64_07g0013880	-								7	7	7					7									17008486	17459734	17154421					17380563									17008486	17459734	17154421					17380563		7	17250801	4	4	1	TRUE	15945274	-829638
Os4530.POR.1.pan0017881	Os07g0470300	OsCMeo_07g0014100	OsKeNa_07g0014120	OsAzu_07g0014240	OsARC_07g0014000	OsN22_07G013940	OsNaBo_07g0013830	OsPr106_07g0014030	OsZS97_07G013910	OsMH63_07G013870	OsLiXu_07g0014160	OsGoSa_07g0013950	OsLaMu_07g0013990	OsKYG_07g0013950	OsIR64_07g0014550	OsLima_07g0013850	7	7	7	7	7	7	7	7	7	7	7	7	7	7	7	7	16810993	16493096	17534025	16555241	16680530	16793636	16218277	17896322	18257294	18052932	16733062	17421615	17483835	17243594	18267714	17619067	16810993	16493096	17534025	16555241	16680530	16793636	16218277	17896322	18257294	18052932	16733062	17421615	17483835	17243594	18267714	17619067	7	17253827.06	16	16	1	TRUE	16810993	0
Os4530.POR.1.pan0017882	Os07g0470400	OsCMeo_07g0014110	OsKeNa_07g0014130	OsAzu_07g0014250	OsARC_07g0014010	OsN22_07G013950	OsNaBo_07g0013840	OsPr106_07g0014040	OsZS97_07G013920	OsMH63_07G013880	OsLiXu_07g0014170	OsGoSa_07g0013960	OsLaMu_07g0014000	OsKYG_07g0013960	OsIR64_07g0014560	OsLima_07g0013860	7	7	7	7	7	7	7	7	7	7	7	7	7	7	7	7	16815629	16498421	17538690	16559993	16685282	16798772	16223412	17901913	18262621	18058523	16738631	17426330	17488587	17248997	18273305	17624072	16815629	16498421	17538690	16559993	16685282	16798772	16223412	17901913	18262621	18058523	16738631	17426330	17488587	17248997	18273305	17624072	7	17258948.63	16	16	1	TRUE	16815629	0
Os4530.POR.1.pan0041151	-	-	-	-	-	-	-	-	-	OsMH63_07G013220	-	-	-	-	OsIR64_07g0013890	-										7					7											17155688					17380779											17155688					17380779		7	17268233.5	2	2	1	TRUE	15912794	-902835
Os4530.POR.1.pan1023208	Os07g0477250	-	-	-	-	-	-	-	-	-	-	-	-	-	-	-	7																17276190																17276190																7	17276190	1	1	1	TRUE	17276190	0
Os4530.POR.1.pan1023209	Os07g0477866	-	-	-	-	-	-	-	-	-	-	-	-	-	-	-	7																17282102																17282102																7	17282102	1	1	1	TRUE	17282102	0
Os4530.POR.1.pan1005594	-	-	-	-	-	-	-	-	-	-	-	OsGoSa_07g0013880	-	-	-	-												7																17287374																17287374					7	17287374	1	1	1	TRUE	16678589	-178603
Os4530.POR.1.pan0017883	Os07g0470700	OsCMeo_07g0014120	OsKeNa_07g0014140	OsAzu_07g0014260	OsARC_07g0014020	OsN22_07G013960	OsNaBo_07g0013850	OsPr106_07g0014050	OsZS97_07G013930	OsMH63_07G013890	OsLiXu_07g0014190	OsGoSa_07g0013970	OsLaMu_07g0014010	OsKYG_07g0013970	OsIR64_07g0014570	OsLima_07g0013870	7	7	7	7	7	7	7	7	7	7	7	7	7	7	7	7	16857192	16539311	17580272	16601522	16726884	16836784	16261435	17940690	18316634	18097304	16748323	17465977	17543049	17287958	18312097	17654756	16857192	16539311	17580272	16601522	16726884	16836784	16261435	17940690	18316634	18097304	16748323	17465977	17543049	17287958	18312097	17654756	7	17298136.75	16	16	1	TRUE	16857192	0
Os4530.POR.1.pan1023210	LOC_Os07g29460	-	-	-	-	-	-	-	-	-	-	-	-	-	-	-	7																17301273																17301273																7	17301273	1	1	1	TRUE	17301273	0
Os4530.POR.1.pan0017880	Os07g0469701	-	-	-	-	-	-	OsPr106_07g0014010	-	-	-	-	-	-	-	-	7							7									16770799							17832663									16770799							17832663									7	17301731	2	2	1	TRUE	16770799	0
Os4530.POR.1.pan0017884	Os07g0470800	OsCMeo_07g0014130	OsKeNa_07g0014150	OsAzu_07g0014270	OsARC_07g0014030	OsN22_07G013970	OsNaBo_07g0013860	OsPr106_07g0014060	OsZS97_07G013940	OsMH63_07G013900	OsLiXu_07g0014200	OsGoSa_07g0013980	OsLaMu_07g0014020	OsKYG_07g0013980	OsIR64_07g0014580	OsLima_07g0013880	7	7	7	7	7	7	7	7	7	7	7	7	7	7	7	7	16862984	16545009	17585964	16607213	16732556	16842451	16267453	17946709	18322169	18102811	16754761	17471996	17549050	17293627	18317816	17660423	16862984	16545009	17585964	16607213	16732556	16842451	16267453	17946709	18322169	18102811	16754761	17471996	17549050	17293627	18317816	17660423	7	17303937	16	16	1	TRUE	16862984	0
Os4530.POR.1.pan1023211	LOC_Os07g29470	-	-	-	-	-	-	-	-	-	-	-	-	-	-	-	7																17305270																17305270																7	17305270	1	1	1	TRUE	17305270	0
Os4530.POR.1.pan1023212	LOC_Os07g29480	-	-	-	-	-	-	-	-	-	-	-	-	-	-	-	7																17306810																17306810																7	17306810	1	1	1	TRUE	17306810	0
Os4530.POR.1.pan0037184	-	OsCMeo_07g0013550	OsKeNa_07g0013580	OsAzu_07g0013700	OsARC_07g0013460	-	-	-	-	-	OsLiXu_07g0013610	OsGoSa_07g0013410,OsGoSa_07g0013420	OsLaMu_07g0022660,OsLaMu_07g0022670	OsKYG_07g0013400,OsKYG_07g0013410	OsIR64_07g0013960,OsIR64_07g0013970	OsLima_07g0013310		7	7	7	7						7	7	7	7	7	7		15748398	16789357	15811324	15935692						15882930	16608668	25650405	16430407	17474033	16740800		15748398	16789357	15811324	15935692						15882930	16608668	25650405	16430407	17474033	16740800	7	17307201.4	10	10	1	TRUE	16066320	-804148
Os4530.POR.1.pan0017885	Os07g0471000	OsCMeo_07g0014140	OsKeNa_07g0014160	OsAzu_07g0014280	OsARC_07g0014040	OsN22_07G013980	OsNaBo_07g0013870	OsPr106_07g0014070	OsZS97_07G013950	OsMH63_07G013910	OsLiXu_07g0014210	OsGoSa_07g0013990	OsLaMu_07g0014030	OsKYG_07g0013990	OsIR64_07g0014590	OsLima_07g0013890	7	7	7	7	7	7	7	7	7	7	7	7	7	7	7	7	16870468	16552546	17593510	16614760	16740120	16850059	16274710	17954227	18329872	18110582	16761814	17479255	17556281	17301236	18325375	17668029	16870468	16552546	17593510	16614760	16740120	16850059	16274710	17954227	18329872	18110582	16761814	17479255	17556281	17301236	18325375	17668029	7	17311427.75	16	16	1	TRUE	16870468	0
Os4530.POR.1.pan1023213	LOC_Os07g29490	-	-	-	-	-	-	-	-	-	-	-	-	-	-	-	7																17315546																17315546																7	17315546	1	1	1	TRUE	17315546	0
Os4530.POR.1.pan1023214	LOC_Os07g29500	-	-	-	-	-	-	-	-	-	-	-	-	-	-	-	7																17317979																17317979																7	17317979	1	1	1	TRUE	17317979	0
Os4530.POR.1.pan1023215	LOC_Os07g29510	-	-	-	-	-	-	-	-	-	-	-	-	-	-	-	7																17324332																17324332																7	17324332	1	1	1	TRUE	17324332	0
Os4530.POR.1.pan0017886	Os07g0471100	OsCMeo_07g0014150	OsKeNa_07g0014170	OsAzu_07g0014290	OsARC_07g0014050	OsN22_07G013990	OsNaBo_07g0013880	OsPr106_07g0014080	OsZS97_07G013960	OsMH63_07G013920	OsLiXu_07g0014220	OsGoSa_07g0014000	OsLaMu_07g0014040	OsKYG_07g0014000	OsIR64_07g0014600	OsLima_07g0013900	7	7	7	7	7	7	7	7	7	7	7	7	7	7	7	7	16886901	16569033	17609947	16631196	16756558	16863360	16288114	17967191	18346307	18123955	16769648	17492533	17572464	17314510	18338747	17687011	16886901	16569033	17609947	16631196	16756558	16863360	16288114	17967191	18346307	18123955	16769648	17492533	17572464	17314510	18338747	17687011	7	17326092.19	16	16	1	TRUE	16886901	0
Os4530.POR.1.pan1023216	LOC_Os07g29520	-	-	-	-	-	-	-	-	-	-	-	-	-	-	-	7																17330052																17330052																7	17330052	1	1	1	TRUE	17330052	0
Os4530.POR.1.pan1009898	-	-	-	-	-	-	-	-	-	-	-	-	-	-	-	OsLima_07g0013700																7																17331005																17331005	7	17331005	1	1	1	TRUE	16531294	-362336
Os4530.POR.1.pan0017887	Os07g0471300	OsCMeo_07g0014160	OsKeNa_07g0014180	OsAzu_07g0014300	OsARC_07g0014060	OsN22_07G014000	OsNaBo_07g0013890	OsPr106_07g0014090	OsZS97_07G013970	OsMH63_07G013930	OsLiXu_07g0014230	OsGoSa_07g0014010	OsLaMu_07g0014050	OsKYG_07g0014010	OsIR64_07g0014610	OsLima_07g0013910	7	7	7	7	7	7	7	7	7	7	7	7	7	7	7	7	16893630	16575467	17616381	16637630	16762992	16869789	16294442	17973617	18352725	18130280	16776033	17498959	17578882	17320936	18345072	17693341	16893630	16575467	17616381	16637630	16762992	16869789	16294442	17973617	18352725	18130280	16776033	17498959	17578882	17320936	18345072	17693341	7	17332511	16	16	1	TRUE	16893630	0
Os4530.POR.1.pan1023217	LOC_Os07g29540	-	-	-	-	-	-	-	-	-	-	-	-	-	-	-	7																17341650																17341650																7	17341650	1	1	1	TRUE	17341650	0
Os4530.POR.1.pan1023218	LOC_Os07g29550	-	-	-	-	-	-	-	-	-	-	-	-	-	-	-	7																17348778																17348778																7	17348778	1	1	1	TRUE	17348778	0
Os4530.POR.1.pan1023219	LOC_Os07g29570	-	-	-	-	-	-	-	-	-	-	-	-	-	-	-	7																17365586																17365586																7	17365586	1	1	1	TRUE	17365586	0
Os4530.POR.1.pan0017888	Os07g0471900	OsCMeo_07g0014170	OsKeNa_07g0014190	OsAzu_07g0014310	OsARC_07g0014070	OsN22_07G014010	OsNaBo_07g0013900	OsPr106_07g0014100	OsZS97_07G013980	OsMH63_07G013940	OsLiXu_07g0014250	OsGoSa_07g0014020	OsLaMu_07g0014060	OsKYG_07g0014020	OsIR64_07g0014620	OsLima_07g0013920	7	7	7	7	7	7	7	7	7	7	7	7	7	7	7	7	16932164	16614232	17655212	16676383	16801830	16904824	16329485	18008539	18387733	18165194	16837762	17533786	17613865	17355847	18379990	17728464	16932164	16614232	17655212	16676383	16801830	16904824	16329485	18008539	18387733	18165194	16837762	17533786	17613865	17355847	18379990	17728464	7	17370331.88	16	16	1	TRUE	16932164	0
Os4530.POR.1.pan0031490	OsNip_07G014610	OsCMeo_07g0014180	OsKeNa_07g0014200	OsAzu_07g0014320	OsARC_07g0014080	OsN22_07G014020	OsNaBo_07g0013910	OsPr106_07g0014110	OsZS97_07G013990	OsMH63_07G013950	OsLiXu_07g0014240	OsGoSa_07g0014030	OsLaMu_07g0014070	OsKYG_07g0014030	OsIR64_07g0014630	OsLima_07g0013930	7	7	7	7	7	7	7	7	7	7	7	7	7	7	7	7	16932181	16614249	17655229	16676400	16801847	16904841	16329502	18008556	18387750	18165211	16837550	17533803	17613882	17355864	18380007	17728481	16932181	16614249	17655229	16676400	16801847	16904841	16329502	18008556	18387750	18165211	16837550	17533803	17613882	17355864	18380007	17728481	7	17370334.56	16	16	1	TRUE	16932181	0
Os4530.POR.1.pan1007521	-	OsCMeo_07g0014780	-	-	-	-	-	-	-	-	-	-	-	-	-	-		7																17374393																17374393															7	17374393	1	1	1	TRUE	17692325	760144
Os4530.POR.1.pan1023220	LOC_Os07g29580	-	-	-	-	-	-	-	-	-	-	-	-	-	-	-	7																17375527																17375527																7	17375527	1	1	1	TRUE	17375527	0
Os4530.POR.1.pan1023221	Os07g0478932	-	-	-	-	-	-	-	-	-	-	-	-	-	-	-	7																17377536																17377536																7	17377536	1	1	1	TRUE	17377536	0
Os4530.POR.1.pan0017889	Os07g0472100	OsCMeo_07g0014190	OsKeNa_07g0014220	OsAzu_07g0014330	OsARC_07g0014100	OsN22_07G014030	OsNaBo_07g0013920	OsPr106_07g0014120	OsZS97_07G014000	OsMH63_07G013960	OsLiXu_07g0014260	OsGoSa_07g0014040	OsLaMu_07g0014080	OsKYG_07g0014040	OsIR64_07g0014640	OsLima_07g0013940	7	7	7	7	7	7	7	7	7	7	7	7	7	7	7	7	16942175	16624492	17665235	16686394	16811852	16915034	16339698	18018756	18397629	18175405	16848437	17544002	17624445	17366060	18390201	17738674	16942175	16624492	17665235	16686394	16811852	16915034	16339698	18018756	18397629	18175405	16848437	17544002	17624445	17366060	18390201	17738674	7	17380530.56	16	16	1	TRUE	16942175	0
Os4530.POR.1.pan1023222	LOC_Os07g29590	-	-	-	-	-	-	-	-	-	-	-	-	-	-	-	7																17381238																17381238																7	17381238	1	1	1	TRUE	17381238	0
Os4530.POR.1.pan0017891	Os07g0472300	OsCMeo_07g0014210	OsKeNa_07g0014240	OsAzu_07g0014350	OsARC_07g0014120	OsN22_07G014050	OsNaBo_07g0013940	OsPr106_07g0014140	OsZS97_07G014020	OsMH63_07G013980	OsLiXu_07g0014270	OsGoSa_07g0014060	OsLaMu_07g0014100	OsKYG_07g0014060	OsIR64_07g0014660	OsLima_07g0013960	7	7	7	7	7	7	7	7	7	7	7	7	7	7	7	7	16955691	16637938	17678743	16699913	16825361	16928488	16353152	18032213	18411469	18188816	16856154	17557458	17637058	17379516	18403657	17752130	16955691	16637938	17678743	16699913	16825361	16928488	16353152	18032213	18411469	18188816	16856154	17557458	17637058	17379516	18403657	17752130	7	17393609.81	16	16	1	TRUE	16955691	0
Os4530.POR.1.pan1023223	LOC_Os07g29594	-	-	-	-	-	-	-	-	-	-	-	-	-	-	-	7																17395997																17395997																7	17395997	1	1	1	TRUE	17395997	0
Os4530.POR.1.pan0041152	-	-	-	-	-	-	-	OsPr106_07g0013780	-	-	-	-	OsLaMu_07g0013790	-	OsIR64_07g0014300	OsLima_07g0013630								7					7		7	7								17432974					17129316		17804208	17219131								17432974					17129316		17804208	17219131	7	17396407.25	4	4	1	TRUE	16356261	-609066
Os4530.POR.1.pan0017892	Os07g0472400	OsCMeo_07g0014220	OsKeNa_07g0014250	OsAzu_07g0014360	OsARC_07g0014130	OsN22_07G014060	OsNaBo_07g0013950	OsPr106_07g0014150	OsZS97_07G014030	OsMH63_07G013990	OsLiXu_07g0014280	OsGoSa_07g0014070	OsLaMu_07g0014110	OsKYG_07g0014070	OsIR64_07g0014670	OsLima_07g0013970	7	7	7	7	7	7	7	7	7	7	7	7	7	7	7	7	16965327	16647770	17688356	16709746	16835195	16938240	16362683	18042040	18420944	18198491	16865987	17567284	17646922	17389342	18413208	17761956	16965327	16647770	17688356	16709746	16835195	16938240	16362683	18042040	18420944	18198491	16865987	17567284	17646922	17389342	18413208	17761956	7	17403343.19	16	16	1	TRUE	16965327	0
Os4530.POR.1.pan1023224	Os07g0479150	-	-	-	-	-	-	-	-	-	-	-	-	-	-	-	7																17404341																17404341																7	17404341	1	1	1	TRUE	17404341	0
Os4530.POR.1.pan0017893	Os07g0472500	OsCMeo_07g0014230	OsKeNa_07g0014260	OsAzu_07g0014370	OsARC_07g0014140	OsN22_07G014070	OsNaBo_07g0013960	OsPr106_07g0014160	OsZS97_07G014040	OsMH63_07G014000	OsLiXu_07g0014290	OsGoSa_07g0014080	OsLaMu_07g0014120	OsKYG_07g0014080	OsIR64_07g0014680	OsLima_07g0013980	7	7	7	7	7	7	7	7	7	7	7	7	7	7	7	7	16971959	16654243	17695010	16716201	16841628	16944459	16369368	18048315	18427469	18205052	16873040	17573511	17653342	17395569	18419716	17768189	16971959	16654243	17695010	16716201	16841628	16944459	16369368	18048315	18427469	18205052	16873040	17573511	17653342	17395569	18419716	17768189	7	17409816.94	16	16	1	TRUE	16971959	0
Os4530.POR.1.pan1023225	Os07g0479350	-	-	-	-	-	-	-	-	-	-	-	-	-	-	-	7																17413409																17413409																7	17413409	1	1	1	TRUE	17413409	0
Os4530.POR.1.pan0017896	Os07g0474700	-	OsKeNa_07g0014340	OsAzu_07g0014450	OsARC_07g0014220	OsN22_07G014140	OsNaBo_07g0014040	OsPr106_07g0014230	-	-	OsLiXu_07g0014340	-	OsLaMu_07g0014190	-	OsIR64_07g0014730	-	7		7	7	7	7	7	7			7		7		7		17126196		17849106	16864859	16990365	17089080	16523235	18231637			16994200		17869140		18603097		17126196		17849106	16864859	16990365	17089080	16523235	18231637			16994200		17869140		18603097		7	17414091.5	10	10	1	TRUE	17126196	0
Os4530.POR.1.pan0037197	OsNip_07G014830	-	OsKeNa_07g0014430	OsAzu_07g0014550	OsARC_07g0014310	OsN22_07G014240	OsNaBo_07g0014140	-	OsZS97_07G014190	-	-	-	-	-	-	-	7		7	7	7	7	7		7								17249601		17972522	16988220	17113814	17212582	16644698		18733684								17249601		17972522	16988220	17113814	17212582	16644698		18733684								7	17416445.86	7	7	1	TRUE	17249601	0
Os4530.POR.1.pan0017890	Os07g0472200	OsCMeo_07g0014200	OsKeNa_07g0014230	OsAzu_07g0014340	OsARC_07g0014110	OsN22_07G014040	OsNaBo_07g0013930	OsPr106_07g0014130	OsZS97_07G014010	OsMH63_07G013970	-	OsGoSa_07g0014050	OsLaMu_07g0014090	OsKYG_07g0014050	OsIR64_07g0014650	OsLima_07g0013950	7	7	7	7	7	7	7	7	7	7		7	7	7	7	7	16950091	16632734	17673505	16694675	16820123	16923273	16347937	18026998	18406220	18183646		17552243	17631877	17374301	18398442	17746915	16950091	16632734	17673505	16694675	16820123	16923273	16347937	18026998	18406220	18183646		17552243	17631877	17374301	18398442	17746915	7	17424198.67	15	15	1	TRUE	16950091	0
Os4530.POR.1.pan1023226	Os07g0479500	-	-	-	-	-	-	-	-	-	-	-	-	-	-	-	7																17424965																17424965																7	17424965	1	1	1	TRUE	17424965	0
Os4530.POR.1.pan1023227	LOC_Os07g29650	-	-	-	-	-	-	-	-	-	-	-	-	-	-	-	7																17431250																17431250																7	17431250	1	1	1	TRUE	17431250	0
Os4530.POR.1.pan1023228	LOC_Os07g29660	-	-	-	-	-	-	-	-	-	-	-	-	-	-	-	7																17439544																17439544																7	17439544	1	1	1	TRUE	17439544	0
Os4530.POR.1.pan1007412	-	-	-	-	-	-	-	-	-	-	-	-	-	-	-	OsLima_07g0013780																7																17455862																17455862	7	17455862	1	1	1	TRUE	16649491	-339976
Os4530.POR.1.pan1023229	LOC_Os07g29710	-	-	-	-	-	-	-	-	-	-	-	-	-	-	-	7																17462394																17462394																7	17462394	1	1	1	TRUE	17462394	0
Os4530.POR.1.pan1034324	-	-	-	-	-	-	-	-	OsZS97_07G013280	-	-	-	-	-	-	-									7																17467220																17467220								7	17467220	1	1	1	TRUE	16001564	-987903
Os4530.POR.1.pan0031491	OsNip_07G014670	OsCMeo_07g0014240	OsKeNa_07g0014270	OsAzu_07g0014380	OsARC_07g0014150	OsN22_07G014080	OsNaBo_07g0013970	OsPr106_07g0014170	OsZS97_07G014050	OsMH63_07G014010	-	OsGoSa_07g0014090	OsLaMu_07g0014130	OsKYG_07g0014090	OsIR64_07g0014690	OsLima_07g0013990	7	7	7	7	7	7	7	7	7	7		7	7	7	7	7	16989467	16678086	17712517	16733686	16859134	16968660	16386855	18075921	18455123	18232568		17601166	17677405	17423223	18447364	17795838	16989467	16678086	17712517	16733686	16859134	16968660	16386855	18075921	18455123	18232568		17601166	17677405	17423223	18447364	17795838	7	17469134.2	15	15	1	TRUE	16989467	0
Os4530.POR.1.pan1023230	LOC_Os07g29720	-	-	-	-	-	-	-	-	-	-	-	-	-	-	-	7																17471134																17471134																7	17471134	1	1	1	TRUE	17471134	0
Os4530.POR.1.pan1023231	LOC_Os07g29730	-	-	-	-	-	-	-	-	-	-	-	-	-	-	-	7																17474787																17474787																7	17474787	1	1	1	TRUE	17474787	0
Os4530.POR.1.pan0031492	OsNip_07G014700	OsCMeo_07g0014250	OsKeNa_07g0014300	OsAzu_07g0014410	OsARC_07g0014180	OsN22_07G014090	OsNaBo_07g0014000	OsPr106_07g0014180	OsZS97_07G014060	OsMH63_07G014020	OsLiXu_07g0014300	OsGoSa_07g0014100	OsLaMu_07g0014140	OsKYG_07g0014100	OsIR64_07g0014700	OsLima_07g0014000	7	7	7	7	7	7	7	7	7	7	7	7	7	7	7	7	17053212	16726314	17776261	16797418	16922856	17003503	16450591	18110560	18489779	18267211	16917785	17635824	17712224	17457872	18482004	17830472	17053212	16726314	17776261	16797418	16922856	17003503	16450591	18110560	18489779	18267211	16917785	17635824	17712224	17457872	18482004	17830472	7	17477117.88	16	16	1	TRUE	17053212	0
Os4530.POR.1.pan1023232	LOC_Os07g29740	-	-	-	-	-	-	-	-	-	-	-	-	-	-	-	7																17480695																17480695																7	17480695	1	1	1	TRUE	17480695	0
Os4530.POR.1.pan1004004	-	-	-	OsAzu_07g0014980	-	-	-	-	-	-	-	-	-	-	-	-				7																17516490																17516490													7	17516490	1	1	1	TRUE	17772284	719072
Os4530.POR.1.pan0031488	-	-	-	-	-	-	-	OsPr106_07g0014000	-	OsMH63_07G013850	OsLiXu_07g0014130	OsGoSa_07g0013930	-	OsKYG_07g0013920	OsIR64_07g0014520	-								7		7	7	7		7	7									17827876		17984489	16673194	17353178		17175099	18199269									17827876		17984489	16673194	17353178		17175099	18199269		7	17535517.5	6	6	1	TRUE	16722834	-366617
Os4530.POR.1.pan0017894	Os07g0474300	OsCMeo_07g0014260	OsKeNa_07g0014310	OsAzu_07g0014420	OsARC_07g0014190	OsN22_07G014100	OsNaBo_07g0014010	OsPr106_07g0014190	OsZS97_07G014070	OsMH63_07G014030	OsLiXu_07g0014310	OsGoSa_07g0014110	OsLaMu_07g0014150	OsKYG_07g0014110	OsIR64_07g0014710	OsLima_07g0014010	7	7	7	7	7	7	7	7	7	7	7	7	7	7	7	7	17089451	16763307	17812391	16833574	16959021	17064042	16486572	18194493	18573634	18351062	16968259	17719693	17811923	17541832	18565939	17914403	17089451	16763307	17812391	16833574	16959021	17064042	16486572	18194493	18573634	18351062	16968259	17719693	17811923	17541832	18565939	17914403	7	17540599.75	16	16	1	TRUE	17089451	0
Os4530.POR.1.pan1023233	LOC_Os07g29850	-	-	-	-	-	-	-	-	-	-	-	-	-	-	-	7																17555703																17555703																7	17555703	1	1	1	TRUE	17555703	0
Os4530.POR.1.pan0017895	OsNip_07G014720,Os07g0474600	OsCMeo_07g0014270	OsKeNa_07g0014320,OsKeNa_07g0014330	OsAzu_07g0014430,OsAzu_07g0014440	OsARC_07g0014200,OsARC_07g0014210	OsN22_07G014110,OsN22_07G014120	OsNaBo_07g0014020,OsNaBo_07g0014030	OsPr106_07g0014200,OsPr106_07g0014210	OsZS97_07G014080	OsMH63_07G014040,OsMH63_07G014050	OsLiXu_07g0014320,OsLiXu_07g0014330	OsGoSa_07g0014120,OsGoSa_07g0014130	OsLaMu_07g0014160,OsLaMu_07g0014170	OsKYG_07g0014120	OsIR64_07g0014720	OsLima_07g0014020,OsLima_07g0014030	7	7	7	7	7	7	7	7	7	7	7	7	7	7	7	7	17098121	16771937	17821097	16842247	16967749	17072695	16495217	18214407	18593633	18371062	16976976	17739607	17851919	17561746	18585852	17934316	17098121	16771937	17821097	16842247	16967749	17072695	16495217	18214407	18593633	18371062	16976976	17739607	17851919	17561746	18585852	17934316	7	17556161.31	16	16	1	TRUE	17098121	0
Os4530.POR.1.pan1023234	LOC_Os07g29870	-	-	-	-	-	-	-	-	-	-	-	-	-	-	-	7																17578857																17578857																7	17578857	1	1	1	TRUE	17578857	0
Os4530.POR.1.pan0031494	OsNip_07G014750	OsCMeo_07g0014290	OsKeNa_07g0014350	OsAzu_07g0014470	OsARC_07g0014240	OsN22_07G014160	OsNaBo_07g0014060	OsPr106_07g0014250	OsZS97_07G014110	OsMH63_07G014090	OsLiXu_07g0014350	OsGoSa_07g0014160	OsLaMu_07g0014210	OsKYG_07g0014150	OsIR64_07g0014750	OsLima_07g0014060	7	7	7	7	7	7	7	7	7	7	7	7	7	7	7	7	17131060	16804690	17853972	16869721	16995228	17093960	16528097	18236097	18615249	18392759	16998347	17761199	17873600	17583435	18607557	17956020	17131060	16804690	17853972	16869721	16995228	17093960	16528097	18236097	18615249	18392759	16998347	17761199	17873600	17583435	18607557	17956020	7	17581311.94	16	16	1	TRUE	17131060	0
Os4530.POR.1.pan1023235	LOC_Os07g29880	-	-	-	-	-	-	-	-	-	-	-	-	-	-	-	7																17585600																17585600																7	17585600	1	1	1	TRUE	17585600	0
Os4530.POR.1.pan0017897	Os07g0475000	OsCMeo_07g0014300	OsKeNa_07g0014360	OsAzu_07g0014480	OsARC_07g0014250	OsN22_07G014170	OsNaBo_07g0014070	OsPr106_07g0014260	OsZS97_07G014120	OsMH63_07G014100	OsLiXu_07g0014360	OsGoSa_07g0014170	OsLaMu_07g0014220	OsKYG_07g0014160	OsIR64_07g0014760	OsLima_07g0014070	7	7	7	7	7	7	7	7	7	7	7	7	7	7	7	7	17136133	16809838	17859057	16874884	17000381	17099115	16533254	18240730	18619882	18397364	17003556	17765832	17878168	17588070	18612132	17960653	17136133	16809838	17859057	16874884	17000381	17099115	16533254	18240730	18619882	18397364	17003556	17765832	17878168	17588070	18612132	17960653	7	17586190.56	16	16	1	TRUE	17136133	0
Os4530.POR.1.pan0031485	-	-	-	-	-	-	-	OsPr106_07g0013920	-	OsMH63_07G013760	-	OsGoSa_07g0013860	-	OsKYG_07g0013860	OsIR64_07g0014440	-								7		7		7		7	7									17707090		17863517		17232341		17054056	18078423									17707090		17863517		17232341		17054056	18078423		7	17587085.4	5	5	1	TRUE	16602493	-533640
Os4530.POR.1.pan1034556	-	-	-	-	-	-	-	-	-	-	-	-	-	-	-	OsLima_07g0013840																7																17590626																17590626	7	17590626	1	1	1	TRUE	16766106	-370027
Os4530.POR.1.pan1023236	LOC_Os07g29900	-	-	-	-	-	-	-	-	-	-	-	-	-	-	-	7																17594339																17594339																7	17594339	1	1	1	TRUE	17594339	0
Os4530.POR.1.pan1023237	LOC_Os07g29920	-	-	-	-	-	-	-	-	-	-	-	-	-	-	-	7																17611407																17611407																7	17611407	1	1	1	TRUE	17611407	0
Os4530.POR.1.pan0017898	Os07g0475400	OsCMeo_07g0014320	OsKeNa_07g0014370	OsAzu_07g0014490	OsARC_07g0014260	OsN22_07G014180	OsNaBo_07g0014080	OsPr106_07g0014270	OsZS97_07G014130	OsMH63_07G014110	OsLiXu_07g0014380	OsGoSa_07g0014180	OsLaMu_07g0014230	OsKYG_07g0014170	OsIR64_07g0014770	OsLima_07g0014080	7	7	7	7	7	7	7	7	7	7	7	7	7	7	7	7	17161995	16836758	17884891	16900703	17026211	17124934	16559103	18263547	18642699	18420210	17043199	17788650	17900976	17610888	18635007	17983471	17161995	16836758	17884891	16900703	17026211	17124934	16559103	18263547	18642699	18420210	17043199	17788650	17900976	17610888	18635007	17983471	7	17611452.63	16	16	1	TRUE	17161995	0
Os4530.POR.1.pan1023238	LOC_Os07g29950	-	-	-	-	-	-	-	-	-	-	-	-	-	-	-	7																17635162																17635162																7	17635162	1	1	1	TRUE	17635162	0
Os4530.POR.1.pan0017899	Os07g0475700	OsCMeo_07g0014330	OsKeNa_07g0014380	OsAzu_07g0014500	OsARC_07g0014270	OsN22_07G014190	OsNaBo_07g0014090	OsPr106_07g0014280	OsZS97_07G014140	OsMH63_07G014120	OsLiXu_07g0014390	OsGoSa_07g0014190	OsLaMu_07g0014240	OsKYG_07g0014180	OsIR64_07g0014780	OsLima_07g0014090	7	7	7	7	7	7	7	7	7	7	7	7	7	7	7	7	17186673	16861541	17909578	16925275	17050895	17149616	16583460	18288309	18667454	18444969	17068058	17813401	17925647	17635645	18659766	18008225	17186673	16861541	17909578	16925275	17050895	17149616	16583460	18288309	18667454	18444969	17068058	17813401	17925647	17635645	18659766	18008225	7	17636157	16	16	1	TRUE	17186673	0
Os4530.POR.1.pan0031493	-	OsCMeo_07g0014280	-	OsAzu_07g0014460	OsARC_07g0014230	OsN22_07G014150	OsNaBo_07g0014050	OsPr106_07g0014240	OsZS97_07G014100	OsMH63_07G014080	-	OsGoSa_07g0014150	OsLaMu_07g0014200	OsKYG_07g0014140	OsIR64_07g0014740	OsLima_07g0014050		7		7	7	7	7	7	7	7		7	7	7	7	7		16802699		16867676	16993183	17091946	16526052	18234117	18613269	18390779		17759219	17871620	17581455	18605577	17954040		16802699		16867676	16993183	17091946	16526052	18234117	18613269	18390779		17759219	17871620	17581455	18605577	17954040	7	17637817.85	13	13	1	TRUE	17127831	-58842
Os4530.POR.1.pan1023239	Os07g0482887	-	-	-	-	-	-	-	-	-	-	-	-	-	-	-	7																17640572																17640572																7	17640572	1	1	1	TRUE	17640572	0
Os4530.POR.1.pan0040138	-	OsCMeo_07g0014550	OsKeNa_07g0014570	-	-	-	-	-	-	-	-	-	-	-	-	-		7	7															17131537	18150504															17131537	18150504														7	17641020.5	2	2	1	TRUE	17456693	261484
Os4530.POR.1.pan0017900	Os07g0475800	OsCMeo_07g0014340	OsKeNa_07g0014390	OsAzu_07g0014510	OsARC_07g0014280	OsN22_07G014200	OsNaBo_07g0014100	OsPr106_07g0014290	OsZS97_07G014150	OsMH63_07G014130	OsLiXu_07g0014400	OsGoSa_07g0014200	OsLaMu_07g0014250	OsKYG_07g0014190	OsIR64_07g0014790	OsLima_07g0014100	7	7	7	7	7	7	7	7	7	7	7	7	7	7	7	7	17195209	16870053	17918117	16933813	17059445	17158174	16591911	18301692	18680883	18458363	17081392	17826814	17939089	17649084	18673195	18021664	17195209	16870053	17918117	16933813	17059445	17158174	16591911	18301692	18680883	18458363	17081392	17826814	17939089	17649084	18673195	18021664	7	17647431.13	16	16	1	TRUE	17195209	0
Os4530.POR.1.pan1004007	-	-	-	-	OsARC_07g0014740	-	-	-	-	-	-	-	-	-	-	-					7																17648433																17648433												7	17648433	1	1	1	TRUE	17784197	588988
Os4530.POR.1.pan0017901	Os07g0475900	OsCMeo_07g0014350	OsKeNa_07g0014400	OsAzu_07g0014520	OsARC_07g0014290	OsN22_07G014210	OsNaBo_07g0014110	OsPr106_07g0014300	OsZS97_07G014160	OsMH63_07G014140	OsLiXu_07g0014410	OsGoSa_07g0014210	OsLaMu_07g0014260	OsKYG_07g0014200	OsIR64_07g0014800	OsLima_07g0014110	7	7	7	7	7	7	7	7	7	7	7	7	7	7	7	7	17198415	16873281	17921349	16937389	17064361	17163090	16595138	18304910	18684389	18461614	17086296	17831718	17942445	17653988	18678099	18026568	17198415	16873281	17921349	16937389	17064361	17163090	16595138	18304910	18684389	18461614	17086296	17831718	17942445	17653988	18678099	18026568	7	17651440.63	16	16	1	TRUE	17198415	0
Os4530.POR.1.pan1023240	LOC_Os07g29970	-	-	-	-	-	-	-	-	-	-	-	-	-	-	-	7																17653224																17653224																7	17653224	1	1	1	TRUE	17653224	0
Os4530.POR.1.pan1023241	LOC_Os07g29980	-	-	-	-	-	-	-	-	-	-	-	-	-	-	-	7																17656745																17656745																7	17656745	1	1	1	TRUE	17656745	0
Os4530.POR.1.pan1023242	LOC_Os07g29990	-	-	-	-	-	-	-	-	-	-	-	-	-	-	-	7																17662760																17662760																7	17662760	1	1	1	TRUE	17662760	0
Os4530.POR.1.pan1023243	LOC_Os07g30000	-	-	-	-	-	-	-	-	-	-	-	-	-	-	-	7																17670273																17670273																7	17670273	1	1	1	TRUE	17670273	0
Os4530.POR.1.pan0037203	OsNip_07G015110	-	-	OsAzu_07g0014830	OsARC_07g0014590	OsN22_07G014520	OsNaBo_07g0014420	-	-	-	OsLiXu_07g0014730	OsGoSa_07g0014530	OsLaMu_07g0014580	OsKYG_07g0014530	-	-	7			7	7	7	7				7	7	7	7			17589605			17328347	17460348	17552590	16984636				17517933	18236856	18347329	18059448			17589605			17328347	17460348	17552590	16984636				17517933	18236856	18347329	18059448			7	17675232.44	9	9	1	TRUE	17589605	0
Os4530.POR.1.pan0017902	Os07g0476200	OsCMeo_07g0014370	OsKeNa_07g0014420	OsAzu_07g0014540	OsARC_07g0014300	OsN22_07G014230	OsNaBo_07g0014130	OsPr106_07g0014320	OsZS97_07G014180	OsMH63_07G014160	OsLiXu_07g0014430	OsGoSa_07g0014230	OsLaMu_07g0014280	OsKYG_07g0014220	OsIR64_07g0014820	OsLima_07g0014130	7	7	7	7	7	7	7	7	7	7	7	7	7	7	7	7	17230234	16906243	17953094	16968839	17094435	17193201	16625319	18335091	18714204	18491716	17114901	17860214	17972208	17682480	18706592	18055061	17230234	16906243	17953094	16968839	17094435	17193201	16625319	18335091	18714204	18491716	17114901	17860214	17972208	17682480	18706592	18055061	7	17681489.5	16	16	1	TRUE	17230234	0
Os4530.POR.1.pan1023244	OsNip_07G015180	-	-	-	-	-	-	-	-	-	-	-	-	-	-	-	7																17683676																17683676																7	17683676	1	1	1	TRUE	17683676	0
Os4530.POR.1.pan0037204	OsNip_07G015120	-	-	OsAzu_07g0014840	OsARC_07g0014600	OsN22_07G014530	OsNaBo_07g0014430	-	-	-	OsLiXu_07g0014740	OsGoSa_07g0014540	OsLaMu_07g0014590	OsKYG_07g0014540	-	-	7			7	7	7	7				7	7	7	7			17603613			17342350	17474358	17566598	16998645				17531941	18250864	18361318	18073456			17603613			17342350	17474358	17566598	16998645				17531941	18250864	18361318	18073456			7	17689238.11	9	9	1	TRUE	17603613	0
Os4530.POR.1.pan1023245	LOC_Os07g30030	-	-	-	-	-	-	-	-	-	-	-	-	-	-	-	7																17698392																17698392																7	17698392	1	1	1	TRUE	17698392	0
Os4530.POR.1.pan0017903	Os07g0476401	OsCMeo_07g0014380	OsKeNa_07g0014440	-	-	-	-	OsPr106_07g0014330	-	-	-	-	OsLaMu_07g0014290	-	-	-	7	7	7					7					7				17251265	16928225	17975078					18357072					17994193				17251265	16928225	17975078					18357072					17994193				7	17701166.6	5	5	1	TRUE	17251265	0
Os4530.POR.1.pan1023246	LOC_Os07g30040	-	-	-	-	-	-	-	-	-	-	-	-	-	-	-	7																17701411																17701411																7	17701411	1	1	1	TRUE	17701411	0
Os4530.POR.1.pan0037205	Os07g0482433	-	-	OsAzu_07g0014850	OsARC_07g0014610	OsN22_07G014540	OsNaBo_07g0014440	-	-	-	OsLiXu_07g0014750	OsGoSa_07g0014550	OsLaMu_07g0014600	OsKYG_07g0014550	-	-	7			7	7	7	7				7	7	7	7			17619784			17358499	17490526	17582774	17014812				17548116	18267042	18377485	18089627			17619784			17358499	17490526	17582774	17014812				17548116	18267042	18377485	18089627			7	17705407.22	9	9	1	TRUE	17619784	0
Os4530.POR.1.pan0037206	Os07g0482566	-	-	OsAzu_07g0014860	OsARC_07g0014620	OsN22_07G014550	OsNaBo_07g0014450	-	-	-	OsLiXu_07g0014760	OsGoSa_07g0014560	OsLaMu_07g0014610	OsKYG_07g0014560	-	-	7			7	7	7	7				7	7	7	7			17619937			17358661	17490688	17582936	17014974				17548278	18267204	18377647	18089789			17619937			17358661	17490688	17582936	17014974				17548278	18267204	18377647	18089789			7	17705568.22	9	9	1	TRUE	17619937	0
Os4530.POR.1.pan0031495	OsNip_07G014810	OsCMeo_07g0014360	OsKeNa_07g0014410	OsAzu_07g0014530	-	OsN22_07G014220	OsNaBo_07g0014120	OsPr106_07g0014310	OsZS97_07G014170	OsMH63_07G014150	OsLiXu_07g0014420	OsGoSa_07g0014220	OsLaMu_07g0014270	OsKYG_07g0014210	OsIR64_07g0014810	OsLima_07g0014120	7	7	7	7		7	7	7	7	7	7	7	7	7	7	7	17214458	16889272	17937401	16953097		17177457	16611186	18320953	18700142	18477655	17100652	17846076	17958068	17668341	18692454	18040923	17214458	16889272	17937401	16953097		17177457	16611186	18320953	18700142	18477655	17100652	17846076	17958068	17668341	18692454	18040923	7	17705875.67	15	15	1	TRUE	17214458	0
Os4530.POR.1.pan0017904	Os07g0476500	OsCMeo_07g0014390	OsKeNa_07g0014450	OsAzu_07g0014560	OsARC_07g0014320	OsN22_07G014250	OsNaBo_07g0014150	OsPr106_07g0014340	OsZS97_07G014200	OsMH63_07G014170	OsLiXu_07g0014440	OsGoSa_07g0014240	OsLaMu_07g0014300	OsKYG_07g0014230	OsIR64_07g0014830	OsLima_07g0014140	7	7	7	7	7	7	7	7	7	7	7	7	7	7	7	7	17254909	16931084	17977938	16993636	17119253	17218021	16650139	18359938	18739113	18516640	17139748	17885061	17997037	17707327	18731439	18079908	17254909	16931084	17977938	16993636	17119253	17218021	16650139	18359938	18739113	18516640	17139748	17885061	17997037	17707327	18731439	18079908	7	17706324.44	16	16	1	TRUE	17254909	0
Os4530.POR.1.pan0037207	OsNip_07G015160	-	-	OsAzu_07g0014870	OsARC_07g0014630	OsN22_07G014560	OsNaBo_07g0014460	-	-	-	OsLiXu_07g0014770	OsGoSa_07g0014570	OsLaMu_07g0014620	OsKYG_07g0014570	-	-	7			7	7	7	7				7	7	7	7			17627187			17365902	17497928	17590177	17022217				17555519	18274445	18384896	18097030			17627187			17365902	17497928	17590177	17022217				17555519	18274445	18384896	18097030			7	17712811.22	9	9	1	TRUE	17627187	0
Os4530.POR.1.pan0031496	OsNip_07G014850	OsCMeo_07g0014400	OsKeNa_07g0014460	OsAzu_07g0014570	OsARC_07g0014330	OsN22_07G014260	OsNaBo_07g0014160	OsPr106_07g0014350	OsZS97_07G014210	OsMH63_07G014180	OsLiXu_07g0014450	OsGoSa_07g0014250	OsLaMu_07g0014310	OsKYG_07g0014240	OsIR64_07g0014840	OsLima_07g0014150	7	7	7	7	7	7	7	7	7	7	7	7	7	7	7	7	17265531	16941597	17988461	17004160	17129751	17228509	16660424	18370416	18749618	18527118	17150227	17895541	18007485	17717806	18741917	18090387	17265531	16941597	17988461	17004160	17129751	17228509	16660424	18370416	18749618	18527118	17150227	17895541	18007485	17717806	18741917	18090387	7	17716809.25	16	16	1	TRUE	17265531	0
Os4530.POR.1.pan0017905	Os07g0476900	OsCMeo_07g0014410	OsKeNa_07g0014470	OsAzu_07g0014580	OsARC_07g0014340	OsN22_07G014270	OsNaBo_07g0014170	OsPr106_07g0014360	OsZS97_07G014220	OsMH63_07G014190	OsLiXu_07g0014460	OsGoSa_07g0014260	OsLaMu_07g0014320	OsKYG_07g0014250	OsIR64_07g0014850	OsLima_07g0014160	7	7	7	7	7	7	7	7	7	7	7	7	7	7	7	7	17268665	16944768	17991595	17007294	17132886	17231643	16663558	18373587	18752791	18530291	17153402	17898716	18010655	17720977	18745090	18093558	17268665	16944768	17991595	17007294	17132886	17231643	16663558	18373587	18752791	18530291	17153402	17898716	18010655	17720977	18745090	18093558	7	17719967.25	16	16	1	TRUE	17268665	0
Os4530.POR.1.pan0017906	Os07g0477000	OsCMeo_07g0014420	OsKeNa_07g0014480	OsAzu_07g0014590	OsARC_07g0014350	OsN22_07G014280	OsNaBo_07g0014180	OsPr106_07g0014370	OsZS97_07G014230	OsMH63_07G014200	OsLiXu_07g0014470	OsGoSa_07g0014270	OsLaMu_07g0014330	OsKYG_07g0014260	OsIR64_07g0014860	OsLima_07g0014170	7	7	7	7	7	7	7	7	7	7	7	7	7	7	7	7	17270515	16946994	17993445	17009144	17134736	17233493	16665408	18375429	18754600	18532100	17155628	17900631	18012572	17723203	18747316	18095784	17270515	16946994	17993445	17009144	17134736	17233493	16665408	18375429	18754600	18532100	17155628	17900631	18012572	17723203	18747316	18095784	7	17721937.38	16	16	1	TRUE	17270515	0
Os4530.POR.1.pan0037208	-	-	-	OsAzu_07g0014880	OsARC_07g0014640	OsN22_07G014570	OsNaBo_07g0014470	-	-	-	OsLiXu_07g0014780	OsGoSa_07g0014580	OsLaMu_07g0014630	OsKYG_07g0014580	-	-				7	7	7	7				7	7	7	7						17366685	17498711	17590960	17023000				17556302	18275604	18385679	18097813						17366685	17498711	17590960	17023000				17556302	18275604	18385679	18097813			7	17724344.25	8	8	1	TRUE	17628056	357541
Os4530.POR.1.pan1034325	-	-	-	-	-	-	-	-	OsZS97_07G013540	-	-	-	-	-	-	-									7																17725938																17725938								7	17725938	1	1	1	TRUE	16237511	-1040107
Os4530.POR.1.pan0017907	Os07g0477500	OsCMeo_07g0014430	OsKeNa_07g0014490	OsAzu_07g0014600	OsARC_07g0014360	OsN22_07G014290	OsNaBo_07g0014190	OsPr106_07g0014390	OsZS97_07G014240	OsMH63_07G014210	OsLiXu_07g0014480	OsGoSa_07g0014280	OsLaMu_07g0014340	OsKYG_07g0014270	OsIR64_07g0014870	OsLima_07g0014180	7	7	7	7	7	7	7	7	7	7	7	7	7	7	7	7	17277618	16957963	18000579	17016278	17141869	17240629	16672537	18382670	18766045	18539374	17162487	17907486	18019430	17730061	18754174	18102638	17277618	16957963	18000579	17016278	17141869	17240629	16672537	18382670	18766045	18539374	17162487	17907486	18019430	17730061	18754174	18102638	7	17729489.88	16	16	1	TRUE	17277618	0
Os4530.POR.1.pan1023247	LOC_Os07g30060	-	-	-	-	-	-	-	-	-	-	-	-	-	-	-	7																17731340																17731340																7	17731340	1	1	1	TRUE	17731340	0
Os4530.POR.1.pan1023248	LOC_Os07g30070	-	-	-	-	-	-	-	-	-	-	-	-	-	-	-	7																17734534																17734534																7	17734534	1	1	1	TRUE	17734534	0
Os4530.POR.1.pan1023249	LOC_Os07g30080	-	-	-	-	-	-	-	-	-	-	-	-	-	-	-	7																17737061																17737061																7	17737061	1	1	1	TRUE	17737061	0
Os4530.POR.1.pan1004010	-	-	-	-	-	-	-	-	-	-	OsLiXu_07g0014890	-	-	-	-	-											7																17741028																17741028						7	17741028	1	1	1	TRUE	17856159	578541
Os4530.POR.1.pan1023250	Os07g0484401	-	-	-	-	-	-	-	-	-	-	-	-	-	-	-	7																17745390																17745390																7	17745390	1	1	1	TRUE	17745390	0
Os4530.POR.1.pan1005591	-	-	-	-	-	-	-	OsPr106_07g0013940	-	-	-	-	-	-	-	-								7																17759422																17759422									7	17759422	1	1	1	TRUE	16636645	-800301
Os4530.POR.1.pan1005592	-	-	-	-	-	-	-	OsPr106_07g0013950	-	-	-	-	-	-	-	-								7																17762756																17762756									7	17762756	1	1	1	TRUE	16639979	-796967
Os4530.POR.1.pan0037209	OsNip_07G015210	OsCMeo_07g0014740	-	OsAzu_07g0014920	OsARC_07g0014680	OsN22_07G014610	OsNaBo_07g0014510	-	-	OsMH63_10G002850	-	OsGoSa_07g0014620	OsLaMu_07g0014670	OsKYG_07g0014620	OsIR64_10g0003080	OsLima_10g0002890	7	7		7	7	7	7			10		7	7	7	10	10	17723609	17328448		17464863	17596832	17689183	17121004					18373258	18483433	18195924			17723609	17328448		17464863	17596832	17689183	17121004			4055104		18373258	18483433	18195924	3927134	3939479	7	17775172.67	9	12	0.75	FALSE	17723609	0
Os4530.POR.1.pan0031487	-	-	-	-	-	-	-	OsPr106_07g0013960	-	OsMH63_07G013810	-	OsGoSa_07g0013890	-	-	OsIR64_07g0014470	-								7		7		7			7									17767689		17924152		17294227			18139396									17767689		17924152		17294227			18139396		7	17781366	4	4	1	TRUE	16644578	-1079031
Os4530.POR.1.pan0037199	OsNip_07G014960	-	-	OsAzu_07g0014680	OsARC_07g0014440	OsN22_07G014370	OsNaBo_07g0014270	OsPr106_07g0014470	-	-	OsLiXu_07g0014580	OsGoSa_07g0014380	OsLaMu_07g0014440	OsKYG_07g0014380	OsIR64_07g0014970	OsLima_07g0014280	7			7	7	7	7	7			7	7	7	7	7	7	17436946			17175555	17301120	17399864	16831801	18559723			17364961	18083886	18195132	17906483	18931295	18279059	17436946			17175555	17301120	17399864	16831801	18559723			17364961	18083886	18195132	17906483	18931295	18279059	7	17788818.75	12	12	1	TRUE	17436946	0
Os4530.POR.1.pan0037202	-	-	-	OsAzu_07g0014820	OsARC_07g0014580	-	-	-	-	-	OsLiXu_07g0014720	OsGoSa_07g0014520	OsLaMu_07g0014570	OsKYG_07g0014520	-	-				7	7						7	7	7	7						17308157	17440212						17497800	18216722	18327294	18039314						17308157	17440212						17497800	18216722	18327294	18039314			7	17804916.5	6	6	1	TRUE	17569548	132602
Os4530.POR.1.pan0031498	OsNip_07G014890	OsCMeo_07g0014480	OsKeNa_07g0014500	OsAzu_07g0014610	OsARC_07g0014370	OsN22_07G014300	OsNaBo_07g0014200	OsPr106_07g0014410	OsZS97_07G014300	OsMH63_07G014230	OsLiXu_07g0014500	OsGoSa_07g0014300	OsLaMu_07g0014360	OsKYG_07g0014290	OsIR64_07g0014890	OsLima_07g0014200	7	7	7	7	7	7	7	7	7	7	7	7	7	7	7	7	17334935	17050399	18057826	17073512	17199132	17297884	16729872	18468203	18945062	18624979	17259531	17993013	18104420	17815599	18839779	18188182	17334935	17050399	18057826	17073512	17199132	17297884	16729872	18468203	18945062	18624979	17259531	17993013	18104420	17815599	18839779	18188182	7	17811395.5	16	16	1	TRUE	17334935	0
Os4530.POR.1.pan0031499	OsNip_07G014900	-	-	-	-	OsN22_07G014310	OsNaBo_07g0014210	-	OsZS97_07G014320	OsMH63_07G014240	-	-	-	-	-	-	7					7	7		7	7							17360792					17322797	16755755		18985877	18650635							17360792					17322797	16755755		18985877	18650635							7	17815171.2	5	5	1	TRUE	17360792	0
Os4530.POR.1.pan0000429	LOC_Os07g29430	-	-	-	-	-	-	OsPr106_07g0014380	-	-	-	-	-	-	-	-	7							7									17274872							18379698									17274872							18379698									7	17827285	2	2	1	TRUE	17274872	0
Os4530.POR.1.pan1023251	Os07g0485366	-	-	-	-	-	-	-	-	-	-	-	-	-	-	-	7																17832062																17832062																7	17832062	1	1	1	TRUE	17832062	0
Os4530.POR.1.pan1023252	LOC_Os07g30230	-	-	-	-	-	-	-	-	-	-	-	-	-	-	-	7																17857110																17857110																7	17857110	1	1	1	TRUE	17857110	0
Os4530.POR.1.pan0037200	OsNip_07G014970	OsCMeo_07g0014560	OsKeNa_07g0014580	OsAzu_07g0014690	OsARC_07g0014450	OsN22_07G014380	OsNaBo_07g0014280	OsPr106_07g0014480	OsZS97_07G014390	-	OsLiXu_07g0014590	OsGoSa_07g0014390	OsLaMu_07g0014450	OsKYG_07g0014390	OsIR64_07g0014980	OsLima_07g0014290	7	7	7	7	7	7	7	7	7		7	7	7	7	7	7	17440571	17137601	18156569	17180812	17306378	17405119	16837054	18564969	19055987		17370206	18089131	18200377	17911726	18936541	18284302	17440571	17137601	18156569	17180812	17306378	17405119	16837054	18564969	19055987		17370206	18089131	18200377	17911726	18936541	18284302	7	17858489.53	15	15	1	TRUE	17440571	0
Os4530.POR.1.pan0040708	-	-	-	-	-	OsN22_07G014130	-	OsPr106_07g0014220	OsZS97_07G014090	-	-	OsGoSa_07g0014140	OsLaMu_07g0014180	OsKYG_07g0014130	-	OsLima_07g0014040						7		7	7			7	7	7		7						17086434		18228605	18607760			17753708	17866111	17575944		17948531						17086434		18228605	18607760			17753708	17866111	17575944		17948531	7	17866727.57	7	7	1	TRUE	17121886	-318685
Os4530.POR.1.pan0017908	Os07g0479100	OsCMeo_07g0014500	OsKeNa_07g0014520	OsAzu_07g0014630	OsARC_07g0014390	OsN22_07G014320	OsNaBo_07g0014220	OsPr106_07g0014420	OsZS97_07G014330	OsMH63_07G014260	OsLiXu_07g0014530	OsGoSa_07g0014330	OsLaMu_07g0014390	OsKYG_07g0014320	OsIR64_07g0014920	OsLima_07g0014230	7	7	7	7	7	7	7	7	7	7	7	7	7	7	7	7	17399777	17099714	18118685	17138386	17263989	17362741	16794666	18527030	19018670	18683846	17332891	18051813	18163049	17874412	18898591	18246988	17399777	17099714	18118685	17138386	17263989	17362741	16794666	18527030	19018670	18683846	17332891	18051813	18163049	17874412	18898591	18246988	7	17873453	16	16	1	TRUE	17399777	0
Os4530.POR.1.pan0017909	Os07g0479200	OsCMeo_07g0014510	OsKeNa_07g0014530	OsAzu_07g0014640	OsARC_07g0014400	OsN22_07G014330	OsNaBo_07g0014230	OsPr106_07g0014430	OsZS97_07G014340	OsMH63_07G014270	OsLiXu_07g0014540	OsGoSa_07g0014340	OsLaMu_07g0014400	OsKYG_07g0014330,OsKYG_07g0014340	OsIR64_07g0014930	OsLima_07g0014240	7	7	7	7	7	7	7	7	7	7	7	7	7	7	7	7	17404312	17104237	18123203	17142950	17268507	17367259	16799186	18531646	19023188	18688416	17337409	18056331	18167583	17878930	18903216	18251506	17404312	17104237	18123203	17142950	17268507	17367259	16799186	18531646	19023188	18688416	17337409	18056331	18167583	17878930	18903216	18251506	7	17877992.44	16	16	1	TRUE	17404312	0
Os4530.POR.1.pan0017910	Os07g0479300	OsCMeo_07g0014520	OsKeNa_07g0014540	OsAzu_07g0014650	OsARC_07g0014410	OsN22_07G014340	OsNaBo_07g0014240	OsPr106_07g0014440	OsZS97_07G014350	OsMH63_07G014280	OsLiXu_07g0014550	OsGoSa_07g0014350	OsLaMu_07g0014410	OsKYG_07g0014350	OsIR64_07g0014940	OsLima_07g0014250	7	7	7	7	7	7	7	7	7	7	7	7	7	7	7	7	17409910	17109937	18128896	17148544	17274195	17372943	16804783	18537336	19028814	18694108	17343047	18061973	18173054	17884572	18908908	18257149	17409910	17109937	18128896	17148544	17274195	17372943	16804783	18537336	19028814	18694108	17343047	18061973	18173054	17884572	18908908	18257149	7	17883635.56	16	16	1	TRUE	17409910	0
Os4530.POR.1.pan1023253	LOC_Os07g30260	-	-	-	-	-	-	-	-	-	-	-	-	-	-	-	7																17890156																17890156																7	17890156	1	1	1	TRUE	17890156	0
Os4530.POR.1.pan1023254	Os07g0486300	-	-	-	-	-	-	-	-	-	-	-	-	-	-	-	7																17892259																17892259																7	17892259	1	1	1	TRUE	17892259	0
Os4530.POR.1.pan0037198	-	OsCMeo_07g0014490	OsKeNa_07g0014510	OsAzu_07g0014620	OsARC_07g0014380	-	-	-	OsZS97_07G014310	-	OsLiXu_07g0014510,OsLiXu_07g0014520	OsGoSa_07g0014310,OsGoSa_07g0014320	OsLaMu_07g0014370,OsLaMu_07g0014380	OsKYG_07g0014300,OsKYG_07g0014310	OsIR64_07g0014900	OsLima_07g0014210,OsLima_07g0014220		7	7	7	7				7		7	7	7	7	7	7		17063901	18083756	17098368	17224049				18984645		17299022	18017788	18129041	17840388	18865435	18212963		17063901	18083756	17098368	17224049				18984645		17299022	18017788	18129041	17840388	18865435	18212963	7	17892668.73	11	11	1	TRUE	17363936	-57365
Os4530.POR.1.pan0017911	Os07g0479400	OsCMeo_07g0014530	OsKeNa_07g0014550	OsAzu_07g0014660	OsARC_07g0014420	OsN22_07G014350	OsNaBo_07g0014250	OsPr106_07g0014450	OsZS97_07G014360	OsMH63_07G014290	OsLiXu_07g0014560	OsGoSa_07g0014360	OsLaMu_07g0014420	OsKYG_07g0014360	OsIR64_07g0014950	OsLima_07g0014260	7	7	7	7	7	7	7	7	7	7	7	7	7	7	7	7	17421301	17121266	18140226	17159936	17285496	17384245	16816176	18548648	19039665	18705419	17353887	18072809	18184060	17895407	18920219	18267986	17421301	17121266	18140226	17159936	17285496	17384245	16816176	18548648	19039665	18705419	17353887	18072809	18184060	17895407	18920219	18267986	7	17894796.63	16	16	1	TRUE	17421301	0
Os4530.POR.1.pan0017912	Os07g0479600	OsCMeo_07g0014540	OsKeNa_07g0014560	OsAzu_07g0014670	OsARC_07g0014430	OsN22_07G014360	OsNaBo_07g0014260	OsPr106_07g0014460	OsZS97_07G014370	OsMH63_07G014300	OsLiXu_07g0014570	OsGoSa_07g0014370	OsLaMu_07g0014430	OsKYG_07g0014370	OsIR64_07g0014960	OsLima_07g0014270	7	7	7	7	7	7	7	7	7	7	7	7	7	7	7	7	17426381	17126320	18145287	17164991	17290553	17389298	16821232	18553680	19044622	18710378	17358886	18077839	18189086	17900436	18925252	18273012	17426381	17126320	18145287	17164991	17290553	17389298	16821232	18553680	19044622	18710378	17358886	18077839	18189086	17900436	18925252	18273012	7	17899828.31	16	16	1	TRUE	17426381	0
Os4530.POR.1.pan1032610	-	-	-	-	-	-	-	-	-	OsMH63_07G013780	-	-	-	-	-	-										7																17899946																17899946							7	17899946	1	1	1	TRUE	16615949	-810432
Os4530.POR.1.pan1023255	LOC_Os07g30310	-	-	-	-	-	-	-	-	-	-	-	-	-	-	-	7																17914477																17914477																7	17914477	1	1	1	TRUE	17914477	0
Os4530.POR.1.pan0031500	OsNip_07G014980	OsCMeo_07g0014570	OsKeNa_07g0014590	OsAzu_07g0014700	OsARC_07g0014460	OsN22_07G014390	OsNaBo_07g0014290	OsPr106_07g0014490	OsZS97_07G014400	OsMH63_07G014320	OsLiXu_07g0014600	OsGoSa_07g0014400	OsLaMu_07g0014460	OsKYG_07g0014400	OsIR64_07g0014990	OsLima_07g0014300	7	7	7	7	7	7	7	7	7	7	7	7	7	7	7	7	17445107	17141496	18161005	17184707	17310273	17409014	16840949	18569407	19060423	18723318	17374101	18093026	18204813	17916162	18940437	18288197	17445107	17141496	18161005	17184707	17310273	17409014	16840949	18569407	19060423	18723318	17374101	18093026	18204813	17916162	18940437	18288197	7	17916402.19	16	16	1	TRUE	17445107	0
Os4530.POR.1.pan1032611	-	-	-	-	-	-	-	-	-	OsMH63_07G013790	-	-	-	-	-	-										7																17918392																17918392							7	17918392	1	1	1	TRUE	16640181	-804926
Os4530.POR.1.pan0017913	Os07g0480300	OsCMeo_07g0014580,OsCMeo_07g0014590	OsKeNa_07g0014600,OsKeNa_07g0014610	OsAzu_07g0014710,OsAzu_07g0014720	OsARC_07g0014470,OsARC_07g0014480	OsN22_07G014400,OsN22_07G014410	OsNaBo_07g0014300,OsNaBo_07g0014310	OsPr106_07g0014500,OsPr106_07g0014510	OsZS97_07G014410,OsZS97_07G014420	OsMH63_07G014330,OsMH63_07G014340	OsLiXu_07g0014610,OsLiXu_07g0014620	OsGoSa_07g0014410,OsGoSa_07g0014420	OsLaMu_07g0014470,OsLaMu_07g0014480	OsKYG_07g0014410,OsKYG_07g0014420	OsIR64_07g0015000,OsIR64_07g0015010	OsLima_07g0014310,OsLima_07g0014320	7	7	7	7	7	7	7	7	7	7	7	7	7	7	7	7	17454047	17149414	18168383	17193519	17319160	17417824	16849761	18577671	19067799	18734441	17382020	18100943	18212190	17923539	18949240	18296114	17454047	17149414	18168383	17193519	17319160	17417824	16849761	18577671	19067799	18734441	17382020	18100943	18212190	17923539	18949240	18296114	7	17924754.06	16	16	1	TRUE	17454047	0
Os4530.POR.1.pan0040136	-	OsCMeo_07g0014450	-	-	-	-	-	-	OsZS97_07G014260	-	-	-	-	-	-	-		7							7									16994020							18862939									16994020							18862939								7	17928479.5	2	2	1	TRUE	17298653	-155394
Os4530.POR.1.pan1023256	LOC_Os07g30320	-	-	-	-	-	-	-	-	-	-	-	-	-	-	-	7																17934883																17934883																7	17934883	1	1	1	TRUE	17934883	0
Os4530.POR.1.pan0040137	-	OsCMeo_07g0014470	-	-	-	-	-	-	OsZS97_07G014280	-	-	-	-	-	-	-		7							7									17018275							18886798									17018275							18886798								7	17952536.5	2	2	1	TRUE	17322908	-131139
Os4530.POR.1.pan1023257	LOC_Os07g30340	-	-	-	-	-	-	-	-	-	-	-	-	-	-	-	7																17956245																17956245																7	17956245	1	1	1	TRUE	17956245	0
Os4530.POR.1.pan0037201	-	OsCMeo_07g0014700	OsKeNa_07g0014710	OsAzu_07g0014810	OsARC_07g0014570	-	-	-	-	-	OsLiXu_07g0014710	OsGoSa_07g0014510	OsLaMu_07g0014560	OsKYG_07g0014510	OsIR64_07g0015120	OsLima_07g0014430		7	7	7	7						7	7	7	7	7	7		17239597	18258566	17277631	17403182						17467273	18186192	18296989	18008786	19040402	18388196		17239597	18258566	17277631	17403182						17467273	18186192	18296989	18008786	19040402	18388196	7	17956681.4	10	10	1	TRUE	17544048	53349
Os4530.POR.1.pan1023258	LOC_Os07g30350	-	-	-	-	-	-	-	-	-	-	-	-	-	-	-	7																17961182																17961182																7	17961182	1	1	1	TRUE	17961182	0
Os4530.POR.1.pan0017914	Os07g0480800	OsCMeo_07g0014600	OsKeNa_07g0014620	OsAzu_07g0014730	OsARC_07g0014490	OsN22_07G014420	OsNaBo_07g0014320	OsPr106_07g0014520	OsZS97_07G014430	OsMH63_07G014350	OsLiXu_07g0014630	OsGoSa_07g0014430	OsLaMu_07g0014490	OsKYG_07g0014430	OsIR64_07g0015020	OsLima_07g0014330	7	7	7	7	7	7	7	7	7	7	7	7	7	7	7	7	17490699	17186248	18205214	17229333	17354883	17453516	16885556	18613784	19104780	18770586	17418978	18137897	18248945	17960493	18985373	18333167	17490699	17186248	18205214	17229333	17354883	17453516	16885556	18613784	19104780	18770586	17418978	18137897	18248945	17960493	18985373	18333167	7	17961215.75	16	16	1	TRUE	17490699	0
Os4530.POR.1.pan1023259	LOC_Os07g30360	-	-	-	-	-	-	-	-	-	-	-	-	-	-	-	7																17965130																17965130																7	17965130	1	1	1	TRUE	17965130	0
Os4530.POR.1.pan0017915	Os07g0480900	OsCMeo_07g0014610	OsKeNa_07g0014630	OsAzu_07g0014740	OsARC_07g0014500	OsN22_07G014430	OsNaBo_07g0014330	OsPr106_07g0014530	OsZS97_07G014440	OsMH63_07G014360	OsLiXu_07g0014640	OsGoSa_07g0014440	OsLaMu_07g0014500	OsKYG_07g0014440	OsIR64_07g0015030	OsLima_07g0014340	7	7	7	7	7	7	7	7	7	7	7	7	7	7	7	7	17496502	17193705	18212676	17235136	17360688	17459319	16891359	18622816	19113945	18779749	17424783	18143700	18254756	17966296	18994536	18342331	17496502	17193705	18212676	17235136	17360688	17459319	16891359	18622816	19113945	18779749	17424783	18143700	18254756	17966296	18994536	18342331	7	17968268.56	16	16	1	TRUE	17496502	0
Os4530.POR.1.pan0031497	-	OsCMeo_07g0014440	-	-	-	OsN22_12G013520	OsNaBo_12g0013360	OsPr106_07g0014400	-	OsMH63_07G014220	OsLiXu_07g0014490	OsGoSa_07g0014290	OsLaMu_12g0013780,OsLaMu_12g0013800,OsLaMu_12g0013820	OsKYG_07g0014280	OsIR64_07g0014880	OsLima_07g0014190		7				12	12	7		7	7	7	12	7	7	7		16987535						18412288		18568993	17192105	17937095		17759680	18783793	18132256		16987535				18215772	17539049	18412288		18568993	17192105	17937095	19055550	17759680	18783793	18132256	7	17971718.13	8	11	0.727272727	FALSE	17290332	-206170
Os4530.POR.1.pan0017916	Os07g0481000	OsCMeo_07g0014630	OsKeNa_07g0014650	OsAzu_07g0014750	OsARC_07g0014510	OsN22_07G014440	OsNaBo_07g0014340	OsPr106_07g0014540	OsZS97_07G014460	OsMH63_07G014380	OsLiXu_07g0014650	OsGoSa_07g0014450	OsLaMu_07g0014510	OsKYG_07g0014450	OsIR64_07g0015050	OsLima_07g0014360	7	7	7	7	7	7	7	7	7	7	7	7	7	7	7	7	17498648	17198212	18217149	17238585	17362872	17461503	16894807	18626167	19125215	18784214	17428231	18147148	18256940	17969744	18998969	18346796	17498648	17198212	18217149	17238585	17362872	17461503	16894807	18626167	19125215	18784214	17428231	18147148	18256940	17969744	18998969	18346796	7	17972200	16	16	1	TRUE	17498648	0
Os4530.POR.1.pan1023260	LOC_Os07g30380	-	-	-	-	-	-	-	-	-	-	-	-	-	-	-	7																17976872																17976872																7	17976872	1	1	1	TRUE	17976872	0
Os4530.POR.1.pan0017917	Os07g0481100	OsCMeo_07g0014640	OsKeNa_07g0014660	OsAzu_07g0014760	OsARC_07g0014520	OsN22_07G014450	OsNaBo_07g0014350	OsPr106_07g0014550	OsZS97_07G014470	OsMH63_07G014390	OsLiXu_07g0014660	OsGoSa_07g0014460	OsLaMu_07g0014520	OsKYG_07g0014460	OsIR64_07g0015060	OsLima_07g0014370	7	7	7	7	7	7	7	7	7	7	7	7	7	7	7	7	17505856	17204107	18223077	17244490	17370041	17468671	16900712	18633435	19131143	18790145	17434136	18153053	18264109	17975649	19004932	18352726	17505856	17204107	18223077	17244490	17370041	17468671	16900712	18633435	19131143	18790145	17434136	18153053	18264109	17975649	19004932	18352726	7	17978517.63	16	16	1	TRUE	17505856	0
Os4530.POR.1.pan1009700	-	-	-	-	-	-	-	-	-	-	OsLiXu_07g0015100	-	-	-	-	-											7																17980900																17980900						7	17980900	1	1	1	TRUE	18052620	546764
Os4530.POR.1.pan1023261	OsNip_07G015430	-	-	-	-	-	-	-	-	-	-	-	-	-	-	-	7																17985856																17985856																7	17985856	1	1	1	TRUE	17985856	0
Os4530.POR.1.pan0017918	Os07g0481200	OsCMeo_07g0014650,OsCMeo_07g0014660	OsKeNa_07g0014670	OsAzu_07g0014770,OsAzu_07g0014780	OsARC_07g0014530,OsARC_07g0014540	OsN22_07G014460,OsN22_07G014470	OsNaBo_07g0014360,OsNaBo_07g0014370	OsPr106_07g0014560,OsPr106_07g0014570	OsZS97_07G014480	OsMH63_07G014400	OsLiXu_07g0014670,OsLiXu_07g0014680	OsGoSa_07g0014470,OsGoSa_07g0014480	OsLaMu_07g0014530	OsKYG_07g0014470,OsKYG_07g0014480	OsIR64_07g0015070,OsIR64_07g0015080	OsLima_07g0014380,OsLima_07g0014390	7	7	7	7	7	7	7	7	7	7	7	7	7	7	7	7	17513657	17211388	18233492	17252295	17377842	17476474	16908517	18640635	19138405	18797420	17441937	18160854	18271752	17983450	19012225	18360019	17513657	17211388	18233492	17252295	17377842	17476474	16908517	18640635	19138405	18797420	17441937	18160854	18271752	17983450	19012225	18360019	7	17986272.63	16	16	1	TRUE	17513657	0
Os4530.POR.1.pan1023262	Os07g0487198	-	-	-	-	-	-	-	-	-	-	-	-	-	-	-	7																17987904																17987904																7	17987904	1	1	1	TRUE	17987904	0
Os4530.POR.1.pan1007529	-	-	-	-	-	-	OsNaBo_07g0015290	-	-	-	-	-	-	-	-	-							7																17995104																17995104										7	17995104	1	1	1	TRUE	18600244	1076207
Os4530.POR.1.pan0017919	Os07g0481300	OsCMeo_07g0014670	OsKeNa_07g0014680	OsAzu_07g0014790	OsARC_07g0014550	OsN22_07G014480	OsNaBo_07g0014380	OsPr106_07g0014580	OsZS97_07G014490	OsMH63_07G014410	OsLiXu_07g0014690	OsGoSa_07g0014490	OsLaMu_07g0014540	OsKYG_07g0014490	OsIR64_07g0015090	OsLima_07g0014400	7	7	7	7	7	7	7	7	7	7	7	7	7	7	7	7	17524037	17220964	18239934	17262675	17388222	17486854	16918897	18650183	19148269	18806828	17452317	18171234	18282136	17993830	19021781	18369575	17524037	17220964	18239934	17262675	17388222	17486854	16918897	18650183	19148269	18806828	17452317	18171234	18282136	17993830	19021781	18369575	7	17996108.5	16	16	1	TRUE	17524037	0
Os4530.POR.1.pan0017920	Os07g0481400	OsCMeo_07g0014680	OsKeNa_07g0014690	OsAzu_07g0014800	OsARC_07g0014560	OsN22_07G014490	OsNaBo_07g0014390	OsPr106_07g0014590	OsZS97_07G014500	OsMH63_07G014420	OsLiXu_07g0014700	OsGoSa_07g0014500	OsLaMu_07g0014550	OsKYG_07g0014500	OsIR64_07g0015100	OsLima_07g0014410	7	7	7	7	7	7	7	7	7	7	7	7	7	7	7	7	17529483	17226661	18245631	17268189	17393737	17492369	16924412	18655880	19153977	18812644	17457832	18176749	18287651	17999345	19027478	18375272	17529483	17226661	18245631	17268189	17393737	17492369	16924412	18655880	19153977	18812644	17457832	18176749	18287651	17999345	19027478	18375272	7	18001706.88	16	16	1	TRUE	17529483	0
Os4530.POR.1.pan1023263	LOC_Os07g30420	-	-	-	-	-	-	-	-	-	-	-	-	-	-	-	7																18005906																18005906																7	18005906	1	1	1	TRUE	18005906	0
Os4530.POR.1.pan1023264	LOC_Os07g30430	-	-	-	-	-	-	-	-	-	-	-	-	-	-	-	7																18012023																18012023																7	18012023	1	1	1	TRUE	18012023	0
Os4530.POR.1.pan1023265	LOC_Os07g30440	-	-	-	-	-	-	-	-	-	-	-	-	-	-	-	7																18016319																18016319																7	18016319	1	1	1	TRUE	18016319	0
Os4530.POR.1.pan0037210	OsNip_07G015350	OsCMeo_07g0014880	OsKeNa_07g0014890	OsAzu_07g0015060	OsARC_07g0014820	OsN22_07G014750	OsNaBo_07g0014650	-	OsZS97_07G014700	-	-	OsGoSa_07g0014760	-	-	-	-	7	7	7	7	7	7	7		7			7					17854641	17457008	18543468	17593525	17725590	17817739	17249721		19439588			18501881					17854641	17457008	18543468	17593525	17725590	17817739	17249721		19439588			18501881					7	18020351.22	9	9	1	TRUE	17854641	0
Os4530.POR.1.pan1023266	LOC_Os07g30460	-	-	-	-	-	-	-	-	-	-	-	-	-	-	-	7																18025600																18025600																7	18025600	1	1	1	TRUE	18025600	0
Os4530.POR.1.pan1007524	OsNip_07G015470	-	-	-	-	-	-	-	-	-	-	-	-	-	-	-	7																18033083																18033083																7	18033083	1	1	1	TRUE	18033083	0
Os4530.POR.1.pan1023267	LOC_Os07g30480	-	-	-	-	-	-	-	-	-	-	-	-	-	-	-	7																18035993																18035993																7	18035993	1	1	1	TRUE	18035993	0
Os4530.POR.1.pan1023268	LOC_Os07g30494	-	-	-	-	-	-	-	-	-	-	-	-	-	-	-	7																18039848																18039848																7	18039848	1	1	1	TRUE	18039848	0
Os4530.POR.1.pan1023269	Os07g0488215	-	-	-	-	-	-	-	-	-	-	-	-	-	-	-	7																18047025																18047025																7	18047025	1	1	1	TRUE	18047025	0
Os4530.POR.1.pan1007515	-	-	-	-	-	-	-	-	-	-	-	-	OsLaMu_07g0014350	-	-	-													7																18048815																18048815				7	18048815	1	1	1	TRUE	17291110	-349453
Os4530.POR.1.pan1009171	LOC_Os07g30530	-	-	-	-	-	-	-	-	-	-	-	-	-	-	-	7																18061918																18061918																7	18061918	1	1	1	TRUE	18061918	0
Os4530.POR.1.pan1023270	LOC_Os07g30540	-	-	-	-	-	-	-	-	-	-	-	-	-	-	-	7																18065347																18065347																7	18065347	1	1	1	TRUE	18065347	0
Os4530.POR.1.pan1034966	-	-	-	-	-	-	-	-	-	-	OsLiXu_07g0015170	-	-	-	-	-											7																18068200																18068200						7	18068200	1	1	1	TRUE	18139869	499306
Os4530.POR.1.pan1009174	LOC_Os07g30550	-	-	-	-	-	-	-	-	-	-	-	-	-	-	-	7																18068809																18068809																7	18068809	1	1	1	TRUE	18068809	0
Os4530.POR.1.pan1023271	LOC_Os07g30560	-	-	-	-	-	-	-	-	-	-	-	-	-	-	-	7																18075983																18075983																7	18075983	1	1	1	TRUE	18075983	0
Os4530.POR.1.pan0017921	Os07g0482900	OsCMeo_07g0014710	OsKeNa_07g0014720	OsAzu_07g0014890	OsARC_07g0014650	OsN22_07G014580	OsNaBo_07g0014480	OsPr106_07g0014620	OsZS97_07G014530	OsMH63_07G014450	OsLiXu_07g0014790	OsGoSa_07g0014590	OsLaMu_07g0014640	OsKYG_07g0014590	OsIR64_07g0015130	OsLima_07g0014440	7	7	7	7	7	7	7	7	7	7	7	7	7	7	7	7	17640563	17255468	18274509	17379280	17511302	17603552	17035569	18683185	19181387	18840005	17568894	18287814	18398268	18110405	19054795	18402612	17640563	17255468	18274509	17379280	17511302	17603552	17035569	18683185	19181387	18840005	17568894	18287814	18398268	18110405	19054795	18402612	7	18076725.5	16	16	1	TRUE	17640563	0
Os4530.POR.1.pan1007525	OsNip_07G015490	-	-	-	-	-	-	-	-	-	-	-	-	-	-	-	7																18079817																18079817																7	18079817	1	1	1	TRUE	18079817	0
Os4530.POR.1.pan1007526	OsNip_07G015500	-	-	-	-	-	-	-	-	-	-	-	-	-	-	-	7																18080202																18080202																7	18080202	1	1	1	TRUE	18080202	0
Os4530.POR.1.pan1023272	LOC_Os07g30570	-	-	-	-	-	-	-	-	-	-	-	-	-	-	-	7																18089267																18089267																7	18089267	1	1	1	TRUE	18089267	0
Os4530.POR.1.pan1023273	LOC_Os07g30580	-	-	-	-	-	-	-	-	-	-	-	-	-	-	-	7																18092508																18092508																7	18092508	1	1	1	TRUE	18092508	0
Os4530.POR.1.pan1033319	-	-	-	OsAzu_07g0015440	-	-	-	-	-	-	-	-	-	-	-	-				7																18094272																18094272													7	18094272	1	1	1	TRUE	18355444	671393
Os4530.POR.1.pan0031503	OsNip_07G015090,OsNip_07G015100	-	-	-	-	OsN22_07G014500,OsN22_07G014510	OsNaBo_07g0014400,OsNaBo_07g0014410	OsPr106_07g0014610	OsZS97_07G014520	OsMH63_07G014440	-	-	-	-	-	-	7					7	7	7	7	7							17538877					17501810	16933853	18668804	19167193	18825615							17538877					17501810	16933853	18668804	19167193	18825615							7	18106025.33	6	6	1	TRUE	17538877	0
Os4530.POR.1.pan0017922	Os07g0483400	OsCMeo_07g0014720	OsKeNa_07g0014730	OsAzu_07g0014900	OsARC_07g0014660	OsN22_07G014590	OsNaBo_07g0014490	OsPr106_07g0014630	OsZS97_07G014540	OsMH63_07G014460	OsLiXu_07g0014800	OsGoSa_07g0014600	OsLaMu_07g0014650	OsKYG_07g0014600	OsIR64_07g0015140	OsLima_07g0014460	7	7	7	7	7	7	7	7	7	7	7	7	7	7	7	7	17684051	17286487	18305523	17422879	17554852	17647195	17079019	18714226	19238107	18871046	17612217	18331275	18441863	18153939	19085836	18470657	17684051	17286487	18305523	17422879	17554852	17647195	17079019	18714226	19238107	18871046	17612217	18331275	18441863	18153939	19085836	18470657	7	18118698.25	16	16	1	TRUE	17684051	0
Os4530.POR.1.pan0017923	Os07g0483500	OsCMeo_07g0014730	OsKeNa_07g0014740	OsAzu_07g0014910	OsARC_07g0014670	OsN22_07G014600	OsNaBo_07g0014500	OsPr106_07g0014640	OsZS97_07G014550	OsMH63_07G014470	OsLiXu_07g0014810	OsGoSa_07g0014610	OsLaMu_07g0014660	OsKYG_07g0014610	OsIR64_07g0015150	OsLima_07g0014470	7	7	7	7	7	7	7	7	7	7	7	7	7	7	7	7	17687049	17289427	18308463	17425838	17557811	17650154	17081979	18717166	19241056	18873986	17615176	18334234	18444822	18156898	19088776	18473606	17687049	17289427	18308463	17425838	17557811	17650154	17081979	18717166	19241056	18873986	17615176	18334234	18444822	18156898	19088776	18473606	7	18121652.56	16	16	1	TRUE	17687049	0
Os4530.POR.1.pan1023274	LOC_Os07g30630	-	-	-	-	-	-	-	-	-	-	-	-	-	-	-	7																18128771																18128771																7	18128771	1	1	1	TRUE	18128771	0
Os4530.POR.1.pan1005588	-	-	-	-	-	-	-	-	-	-	-	-	-	-	OsIR64_07g0014460	-															7																18133463																18133463		7	18133463	1	1	1	TRUE	16731736	-955313
Os4530.POR.1.pan1023275	Os07g0489650	-	-	-	-	-	-	-	-	-	-	-	-	-	-	-	7																18134588																18134588																7	18134588	1	1	1	TRUE	18134588	0
Os4530.POR.1.pan1023276	LOC_Os07g30650	-	-	-	-	-	-	-	-	-	-	-	-	-	-	-	7																18136758																18136758																7	18136758	1	1	1	TRUE	18136758	0
Os4530.POR.1.pan1023277	LOC_Os07g30660	-	-	-	-	-	-	-	-	-	-	-	-	-	-	-	7																18140479																18140479																7	18140479	1	1	1	TRUE	18140479	0
Os4530.POR.1.pan1007533	-	-	-	-	-	-	OsNaBo_07g0015450	-	-	-	-	-	-	-	-	-							7																18145808																18145808										7	18145808	1	1	1	TRUE	18750296	1009865
Os4530.POR.1.pan1023278	LOC_Os07g30700	-	-	-	-	-	-	-	-	-	-	-	-	-	-	-	7																18168268																18168268																7	18168268	1	1	1	TRUE	18168268	0
Os4530.POR.1.pan0041571	LOC_Os07g30180	-	OsKeNa_07g0014850	-	-	-	-	-	-	-	-	-	-	-	-	-	7		7														17825484		18512378														17825484		18512378														7	18168931	2	2	1	TRUE	17825484	0
Os4530.POR.1.pan1023279	LOC_Os07g30710	-	-	-	-	-	-	-	-	-	-	-	-	-	-	-	7																18180559																18180559																7	18180559	1	1	1	TRUE	18180559	0
Os4530.POR.1.pan1023280	LOC_Os07g30720	-	-	-	-	-	-	-	-	-	-	-	-	-	-	-	7																18182449																18182449																7	18182449	1	1	1	TRUE	18182449	0
Os4530.POR.1.pan0017924	Os07g0484200	OsCMeo_07g0014750	OsKeNa_07g0014750	OsAzu_07g0014930	OsARC_07g0014690	OsN22_07G014620	OsNaBo_07g0014520	OsPr106_07g0014650	OsZS97_07G014560	OsMH63_07G014480	OsLiXu_07g0014820	OsGoSa_07g0014630	OsLaMu_07g0014680	OsKYG_07g0014630	OsIR64_07g0015160	OsLima_07g0014480	7	7	7	7	7	7	7	7	7	7	7	7	7	7	7	7	17740431	17342803	18418576	17479802	17611187	17703537	17135943	18773803	19318497	18930630	17671509	18387617	18498475	18210279	19145416	18556432	17740431	17342803	18418576	17479802	17611187	17703537	17135943	18773803	19318497	18930630	17671509	18387617	18498475	18210279	19145416	18556432	7	18182808.56	16	16	1	TRUE	17740431	0
Os4530.POR.1.pan0017925	Os07g0484300	OsCMeo_07g0014760	OsKeNa_07g0014760	OsAzu_07g0014940	OsARC_07g0014700	OsN22_07G014630	OsNaBo_07g0014530	OsPr106_07g0014660	OsZS97_07G014570	OsMH63_07G014490	OsLiXu_07g0014830	OsGoSa_07g0014640	OsLaMu_07g0014690	OsKYG_07g0014640	OsIR64_07g0015170	OsLima_07g0014490	7	7	7	7	7	7	7	7	7	7	7	7	7	7	7	7	17744001	17346371	18422075	17482786	17614756	17707104	17138927	18777318	19321989	18934111	17675024	18391185	18501348	18213845	19148931	18559922	17744001	17346371	18422075	17482786	17614756	17707104	17138927	18777318	19321989	18934111	17675024	18391185	18501348	18213845	19148931	18559922	7	18186230.81	16	16	1	TRUE	17744001	0
Os4530.POR.1.pan1023281	LOC_Os07g30730	-	-	-	-	-	-	-	-	-	-	-	-	-	-	-	7																18189584																18189584																7	18189584	1	1	1	TRUE	18189584	0
Os4530.POR.1.pan1023282	LOC_Os07g30740	-	-	-	-	-	-	-	-	-	-	-	-	-	-	-	7																18194403																18194403																7	18194403	1	1	1	TRUE	18194403	0
Os4530.POR.1.pan1023283	LOC_Os07g30750	-	-	-	-	-	-	-	-	-	-	-	-	-	-	-	7																18198182																18198182																7	18198182	1	1	1	TRUE	18198182	0
Os4530.POR.1.pan0017926	Os07g0484500	OsCMeo_07g0014770	OsKeNa_07g0014770	OsAzu_07g0014950	OsARC_07g0014710	OsN22_07G014640	OsNaBo_07g0014540	OsPr106_07g0014670	OsZS97_07G014580	OsMH63_07G014500	OsLiXu_07g0014840	OsGoSa_07g0014650	OsLaMu_07g0014700	OsKYG_07g0014650	OsIR64_07g0015180	OsLima_07g0014500	7	7	7	7	7	7	7	7	7	7	7	7	7	7	7	7	17767542	17369910	18448954	17506339	17638282	17730640	17162479	18800556	19348930	18957375	17698419	18414738	18524968	18240753	19172167	18586862	17767542	17369910	18448954	17506339	17638282	17730640	17162479	18800556	19348930	18957375	17698419	18414738	18524968	18240753	19172167	18586862	7	18210557.13	16	16	1	TRUE	17767542	0
Os4530.POR.1.pan0017927	Os07g0484600	OsCMeo_07g0014790	OsKeNa_07g0014790	OsAzu_07g0014970	OsARC_07g0014730	OsN22_07G014660	OsNaBo_07g0014560	OsPr106_07g0014690	OsZS97_07G014600	OsMH63_07G014520	OsLiXu_07g0014860	OsGoSa_07g0014670	OsLaMu_07g0014720	OsKYG_07g0014670	OsIR64_07g0015200	OsLima_07g0014520	7	7	7	7	7	7	7	7	7	7	7	7	7	7	7	7	17771994	17374769	18454025	17511183	17643126	17735499	17167323	18805651	19353516	18961994	17703499	18419582	18529827	18245824	19177262	18591933	17771994	17374769	18454025	17511183	17643126	17735499	17167323	18805651	19353516	18961994	17703499	18419582	18529827	18245824	19177262	18591933	7	18215437.94	16	16	1	TRUE	17771994	0
Os4530.POR.1.pan1002817	-	-	OsKeNa_07g0014640	-	-	-	-	-	-	-	-	-	-	-	-	-			7																18215902																18215902														7	18215902	1	1	1	TRUE	17533871	-238123
Os4530.POR.1.pan0017929	Os07g0484800	OsCMeo_07g0014810	OsKeNa_07g0014810	OsAzu_07g0014990	OsARC_07g0014750	OsN22_07G014680	OsNaBo_07g0014580	OsPr106_07g0014710	OsZS97_07G014630	OsMH63_07G014540	OsLiXu_07g0014880	OsGoSa_07g0014690	OsLaMu_07g0014740	OsKYG_07g0014690	OsIR64_07g0015220	OsLima_07g0014540	7	7	7	7	7	7	7	7	7	7	7	7	7	7	7	7	17787745	17394084	18469272	17531462	17663425	17754814	17187609	18820920	19369263	18977731	17718808	18439850	18549141	18261043	19197124	18607296	17787745	17394084	18469272	17531462	17663425	17754814	17187609	18820920	19369263	18977731	17718808	18439850	18549141	18261043	19197124	18607296	7	18233099.19	16	16	1	TRUE	17787745	0
Os4530.POR.1.pan1023284	Os07g0490450	-	-	-	-	-	-	-	-	-	-	-	-	-	-	-	7																18239538																18239538																7	18239538	1	1	1	TRUE	18239538	0
Os4530.POR.1.pan1004003	-	-	-	-	-	-	-	-	-	-	-	-	-	OsKYG_07g0014680	-	-														7																18250912																18250912			7	18250912	1	1	1	TRUE	17777614	-10131
Os4530.POR.1.pan0037211	OsNip_07G015410	OsCMeo_07g0014940	OsKeNa_07g0014950	OsAzu_07g0015120	OsARC_07g0014880	-	-	-	OsZS97_07G014760	-	-	OsGoSa_07g0014820	-	-	-	-	7	7	7	7	7				7			7					17948253	17550749	18630968	17687181	17819300				19533279			18595578					17948253	17550749	18630968	17687181	17819300				19533279			18595578					7	18252186.86	7	7	1	TRUE	17948253	0
Os4530.POR.1.pan1023285	LOC_Os07g30850	-	-	-	-	-	-	-	-	-	-	-	-	-	-	-	7																18258789																18258789																7	18258789	1	1	1	TRUE	18258789	0
Os4530.POR.1.pan0017931	Os07g0485000	OsCMeo_07g0014830	OsKeNa_07g0014830	OsAzu_07g0015010	OsARC_07g0014770	OsN22_07G014700	OsNaBo_07g0014600	OsPr106_07g0014730	OsZS97_07G014650	OsMH63_07G014560	OsLiXu_07g0014900	OsGoSa_07g0014710	OsLaMu_07g0014760	OsKYG_07g0014710	OsIR64_07g0015240	OsLima_07g0014560	7	7	7	7	7	7	7	7	7	7	7	7	7	7	7	7	17816192	17418560	18501657	17555077	17687144	17779387	17211310	18853268	19401140	19010109	17751279	18463441	18573322	18293439	19224888	18639680	17816192	17418560	18501657	17555077	17687144	17779387	17211310	18853268	19401140	19010109	17751279	18463441	18573322	18293439	19224888	18639680	7	18261243.31	16	16	1	TRUE	17816192	0
Os4530.POR.1.pan0017932	Os07g0485100	OsCMeo_07g0014840	OsKeNa_07g0014840	OsAzu_07g0015020	OsARC_07g0014780	OsN22_07G014710	OsNaBo_07g0014610	OsPr106_07g0014740	OsZS97_07G014660	OsMH63_07G014570	OsLiXu_07g0014910	OsGoSa_07g0014720	OsLaMu_07g0014770	OsKYG_07g0014720	OsIR64_07g0015250	OsLima_07g0014570	7	7	7	7	7	7	7	7	7	7	7	7	7	7	7	7	17820555	17422934	18505865	17559451	17691518	17783761	17215684	18857651	19405514	19014474	17755653	18467815	18577696	18297822	19229140	18644063	17820555	17422934	18505865	17559451	17691518	17783761	17215684	18857651	19405514	19014474	17755653	18467815	18577696	18297822	19229140	18644063	7	18265599.75	16	16	1	TRUE	17820555	0
Os4530.POR.1.pan0031504	OsNip_07G015250	OsCMeo_01g0017140	OsKeNa_07g0014780	OsAzu_07g0014960	OsARC_07g0014720	OsN22_07G014650	OsNaBo_07g0014550	OsPr106_07g0014680	OsZS97_07G014590	OsMH63_07G014510	OsLiXu_07g0014850	OsGoSa_07g0014660	OsLaMu_07g0014710	OsKYG_07g0014660	OsIR64_07g0015190	OsLima_07g0014510	7	1	7	7	7	7	7	7	7	7	7	7	7	7	7	7	17772004		18453391	17510807	17642750	17735123	17166947	18805017	19353368	18961842	17702865	18419206	18529451	18245190	19176628	18591299	17772004	15766175	18453391	17510807	17642750	17735123	17166947	18805017	19353368	18961842	17702865	18419206	18529451	18245190	19176628	18591299	7	18271059.2	15	16	0.9375	FALSE	17772004	0
Os4530.POR.1.pan1023286	LOC_Os07g30880	-	-	-	-	-	-	-	-	-	-	-	-	-	-	-	7																18276980																18276980																7	18276980	1	1	1	TRUE	18276980	0
Os4530.POR.1.pan0017930	Os07g0484900	OsCMeo_07g0014820	OsKeNa_07g0014820	OsAzu_07g0015000	OsARC_07g0014760	OsN22_07G014690	OsNaBo_07g0014590	OsPr106_07g0014720	OsZS97_07G014640	OsMH63_07G014550	OsLiXu_01g0030530	OsGoSa_07g0014700	OsLaMu_07g0014750	OsKYG_07g0014700	OsIR64_07g0015230	OsLima_07g0014550	7	7	7	7	7	7	7	7	7	7	1	7	7	7	7	7	17804507	17406876	18491424	17543392	17675459	17767702	17199621	18843176	19389456	19000017		18451757	18561672	18283345	19214796	18629587	17804507	17406876	18491424	17543392	17675459	17767702	17199621	18843176	19389456	19000017	31193121	18451757	18561672	18283345	19214796	18629587	7	18284185.8	15	16	0.9375	FALSE	17804507	0
Os4530.POR.1.pan0017933	Os07g0485400	OsCMeo_07g0014850	OsKeNa_07g0014860	OsAzu_07g0015030	OsARC_07g0014790	OsN22_07G014720	OsNaBo_07g0014620	OsPr106_07g0014750	OsZS97_07G014670	OsMH63_07G014580	OsLiXu_07g0014920	OsGoSa_07g0014730	OsLaMu_07g0014780	OsKYG_07g0014730	OsIR64_07g0015260	OsLima_07g0014580	7	7	7	7	7	7	7	7	7	7	7	7	7	7	7	7	17838525	17440892	18527172	17577408	17709474	17801718	17233608	18879689	19423471	19036532	17773618	18485763	18595657	18316180	19251311	18662422	17838525	17440892	18527172	17577408	17709474	17801718	17233608	18879689	19423471	19036532	17773618	18485763	18595657	18316180	19251311	18662422	7	18284590	16	16	1	TRUE	17838525	0
Os4530.POR.1.pan1023287	LOC_Os07g30890	-	-	-	-	-	-	-	-	-	-	-	-	-	-	-	7																18286198																18286198																7	18286198	1	1	1	TRUE	18286198	0
Os4530.POR.1.pan1023288	LOC_Os07g30900	-	-	-	-	-	-	-	-	-	-	-	-	-	-	-	7																18289826																18289826																7	18289826	1	1	1	TRUE	18289826	0
Os4530.POR.1.pan0017934	Os07g0485500	OsCMeo_07g0014860	OsKeNa_07g0014870	OsAzu_07g0015040	OsARC_07g0014800	OsN22_07G014730	OsNaBo_07g0014630	OsPr106_07g0014760	OsZS97_07G014680	OsMH63_07G014590	OsLiXu_07g0014930	OsGoSa_07g0014740	OsLaMu_07g0014790	OsKYG_07g0014740	OsIR64_07g0015270	OsLima_07g0014590	7	7	7	7	7	7	7	7	7	7	7	7	7	7	7	7	17845144	17447642	18533923	17584158	17716224	17808468	17240355	18886440	19430221	19043283	17780362	18492513	18602409	18322927	19258062	18669169	17845144	17447642	18533923	17584158	17716224	17808468	17240355	18886440	19430221	19043283	17780362	18492513	18602409	18322927	19258062	18669169	7	18291331.25	16	16	1	TRUE	17845144	0
Os4530.POR.1.pan1023289	LOC_Os07g30910	-	-	-	-	-	-	-	-	-	-	-	-	-	-	-	7																18295067																18295067																7	18295067	1	1	1	TRUE	18295067	0
Os4530.POR.1.pan0017935	Os07g0485600	OsCMeo_07g0014870	OsKeNa_07g0014880	OsAzu_07g0015050	OsARC_07g0014810	OsN22_07G014740	OsNaBo_07g0014640	OsPr106_07g0014770	OsZS97_07G014690	OsMH63_07G014600	OsLiXu_07g0014940	OsGoSa_07g0014750	OsLaMu_07g0014800	OsKYG_07g0014750	OsIR64_07g0015280	OsLima_07g0014600	7	7	7	7	7	7	7	7	7	7	7	7	7	7	7	7	17851168	17453563	18539800	17590080	17722145	17814313	17246276	18892303	19436143	19049146	17786246	18498436	18608330	18328797	19263925	18675039	17851168	17453563	18539800	17590080	17722145	17814313	17246276	18892303	19436143	19049146	17786246	18498436	18608330	18328797	19263925	18675039	7	18297231.88	16	16	1	TRUE	17851168	0
Os4530.POR.1.pan1023290	LOC_Os07g30920	-	-	-	-	-	-	-	-	-	-	-	-	-	-	-	7																18304419																18304419																7	18304419	1	1	1	TRUE	18304419	0
Os4530.POR.1.pan0042235	-	-	-	-	-	OsN22_07G015440	OsNaBo_07g0015360	-	-	-	-	-	-	-	-	-						7	7															18573678	18051645															18573678	18051645										7	18312661.5	2	2	1	TRUE	18610585	740024
Os4530.POR.1.pan0017936	Os07g0486000	OsCMeo_07g0014890	OsKeNa_07g0014900	OsAzu_07g0015070	OsARC_07g0014830	OsN22_07G014760	OsNaBo_07g0014660	OsPr106_07g0014800	OsZS97_07G014710	OsMH63_07G014630	OsLiXu_07g0014950	OsGoSa_07g0014770	OsLaMu_07g0014810	OsKYG_07g0014770	OsIR64_07g0015310	OsLima_07g0014620	7	7	7	7	7	7	7	7	7	7	7	7	7	7	7	7	17870561	17472922	18550149	17609441	17741508	17833654	17265640	18902592	19455505	19059435	17798816	18517798	18627575	18339102	19274214	18685336	17870561	17472922	18550149	17609441	17741508	17833654	17265640	18902592	19455505	19059435	17798816	18517798	18627575	18339102	19274214	18685336	7	18312765.5	16	16	1	TRUE	17870561	0
Os4530.POR.1.pan0041410	-	-	-	-	-	-	-	-	-	-	OsLiXu_07g0014990	-	-	OsKYG_07g0014810	-	OsLima_07g0014660											7			7		7											17844716			18385053		18731283											17844716			18385053		18731283	7	18320350.67	3	3	1	TRUE	17916461	45900
Os4530.POR.1.pan0017937	Os07g0486100	OsCMeo_07g0014900	OsKeNa_07g0014910	OsAzu_07g0015080	OsARC_07g0014840	OsN22_07G014770	OsNaBo_07g0014670	OsPr106_07g0014810	OsZS97_07G014720	OsMH63_07G014640	OsLiXu_07g0014960,OsLiXu_07g0014970	OsGoSa_07g0014780	OsLaMu_07g0014820	OsKYG_07g0014780,OsKYG_07g0014790	OsIR64_07g0015320	OsLima_07g0014630,OsLima_07g0014640	7	7	7	7	7	7	7	7	7	7	7	7	7	7	7	7	17881007	17483650	18560808	17620108	17752254	17844336	17276380	18914035	19466245	19070952	17809616	18528535	18638300	18349826	19285725	18696052	17881007	17483650	18560808	17620108	17752254	17844336	17276380	18914035	19466245	19070952	17809616	18528535	18638300	18349826	19285725	18696052	7	18323614.31	16	16	1	TRUE	17881007	0
Os4530.POR.1.pan1002816	-	-	-	-	-	-	-	-	-	-	-	-	-	-	-	OsLima_07g0014350																7																18345550																18345550	7	18345550	1	1	1	TRUE	17530505	-350502
Os4530.POR.1.pan0017938	Os07g0486400	OsCMeo_07g0014910	OsKeNa_07g0014920	OsAzu_07g0015090	OsARC_07g0014850	OsN22_07G014780	OsNaBo_07g0014680	OsPr106_07g0014820	OsZS97_07G014730	OsMH63_07G014650	OsLiXu_07g0014980	OsGoSa_07g0014790	OsLaMu_07g0014830	OsKYG_07g0014800	OsIR64_07g0015330	OsLima_07g0014650	7	7	7	7	7	7	7	7	7	7	7	7	7	7	7	7	17902640	17505126	18575122	17641569	17773666	17865750	17297747	18943142	19487588	19100026	17838742	18549955	18659746	18378983	19314797	18725213	17902640	17505126	18575122	17641569	17773666	17865750	17297747	18943142	19487588	19100026	17838742	18549955	18659746	18378983	19314797	18725213	7	18347488.25	16	16	1	TRUE	17902640	0
Os4530.POR.1.pan1023291	Os07g0492200	-	-	-	-	-	-	-	-	-	-	-	-	-	-	-	7																18354973																18354973																7	18354973	1	1	1	TRUE	18354973	0
Os4530.POR.1.pan1023292	Os07g0492250	-	-	-	-	-	-	-	-	-	-	-	-	-	-	-	7																18354998																18354998																7	18354998	1	1	1	TRUE	18354998	0
Os4530.POR.1.pan0017939	Os07g0486500	OsCMeo_07g0014920	OsKeNa_07g0014930	OsAzu_07g0015100	OsARC_07g0014860	OsN22_07G014790	OsNaBo_07g0014690	OsPr106_07g0014840	OsZS97_07G014740	OsMH63_07G014670	OsLiXu_07g0015010	OsGoSa_07g0014800	OsLaMu_07g0014840	OsKYG_07g0014830	OsIR64_07g0015350	OsLima_07g0014680	7	7	7	7	7	7	7	7	7	7	7	7	7	7	7	7	17907341	17509824	18581799	17646270	17778788	17870477	17302446	18983246	19492363	19140126	17880402	18554652	18664864	18421675	19354874	18768118	17907341	17509824	18581799	17646270	17778788	17870477	17302446	18983246	19492363	19140126	17880402	18554652	18664864	18421675	19354874	18768118	7	18366079.06	16	16	1	TRUE	17907341	0
Os4530.POR.1.pan1023293	LOC_Os07g31040	-	-	-	-	-	-	-	-	-	-	-	-	-	-	-	7																18380254																18380254																7	18380254	1	1	1	TRUE	18380254	0
Os4530.POR.1.pan1023294	LOC_Os07g31050	-	-	-	-	-	-	-	-	-	-	-	-	-	-	-	7																18383656																18383656																7	18383656	1	1	1	TRUE	18383656	0
Os4530.POR.1.pan1032612	-	-	-	-	-	-	-	-	-	OsMH63_07G014060	-	-	-	-	-	-										7																18385418																18385418							7	18385418	1	1	1	TRUE	17152633	-754708
Os4530.POR.1.pan1023295	LOC_Os07g31060	-	-	-	-	-	-	-	-	-	-	-	-	-	-	-	7																18387950																18387950																7	18387950	1	1	1	TRUE	18387950	0
Os4530.POR.1.pan1032613	-	-	-	-	-	-	-	-	-	OsMH63_07G014070	-	-	-	-	-	-										7																18388140																18388140							7	18388140	1	1	1	TRUE	17163759	-781874
Os4530.POR.1.pan0017940	Os07g0486700	OsCMeo_07g0014930	OsKeNa_07g0014940	OsAzu_07g0015110	OsARC_07g0014870	OsN22_07G014800	OsNaBo_07g0014700	OsPr106_07g0014860	OsZS97_07G014750	OsMH63_07G014690	OsLiXu_07g0015030	OsGoSa_07g0014810	OsLaMu_07g0014850	OsKYG_07g0014850	OsIR64_07g0015370	OsLima_07g0014700	7	7	7	7	7	7	7	7	7	7	7	7	7	7	7	7	17945633	17548135	18628511	17684567	17816686	17909950	17340750	19013131	19530665	19170014	17899597	18592964	18702745	18451779	19384785	18798006	17945633	17548135	18628511	17684567	17816686	17909950	17340750	19013131	19530665	19170014	17899597	18592964	18702745	18451779	19384785	18798006	7	18401119.88	16	16	1	TRUE	17945633	0
Os4530.POR.1.pan1023296	LOC_Os07g31080	-	-	-	-	-	-	-	-	-	-	-	-	-	-	-	7																18402591																18402591																7	18402591	1	1	1	TRUE	18402591	0
Os4530.POR.1.pan0017928	Os07g0484700	OsCMeo_07g0014800	OsKeNa_07g0017630	OsAzu_07g0012420	OsARC_07g0012130	OsN22_07G014670	OsNaBo_11g0016520	OsPr106_07g0014700	OsZS97_07G014610,OsZS97_07G014620	OsMH63_07G014530	OsLiXu_07g0014870	OsGoSa_07g0014680	OsLaMu_07g0014730	OsKYG_07g0017490	OsIR64_07g0018090	OsLima_07g0014530	7	7	7	7	7	7	11	7	7	7	7	7	7	7	7	7	17777522	17380076	21386041	14010436	14111192	17740807		18810739	19358830	18967298	17708587	18424892	18535134	21213067	22054487	18596800	17777522	17380076	21386041	14010436	14111192	17740807	21619082	18810739	19358830	18967298	17708587	18424892	18535134	21213067	22054487	18596800	7	18405060.53	15	16	0.9375	FALSE	17777522	0
Os4530.POR.1.pan1023297	LOC_Os07g31090	-	-	-	-	-	-	-	-	-	-	-	-	-	-	-	7																18405105																18405105																7	18405105	1	1	1	TRUE	18405105	0
Os4530.POR.1.pan1023298	LOC_Os07g31100	-	-	-	-	-	-	-	-	-	-	-	-	-	-	-	7																18406426																18406426																7	18406426	1	1	1	TRUE	18406426	0
Os4530.POR.1.pan1034557	-	-	-	-	-	-	-	-	-	-	-	-	-	-	-	OsLima_07g0014450																7																18413882																18413882	7	18413882	1	1	1	TRUE	17582518	-391444
Os4530.POR.1.pan0031509	OsNip_07G015420	OsCMeo_07g0014950	OsKeNa_07g0014960	OsAzu_07g0015130	OsARC_07g0014890	OsN22_07G014810,OsN22_07G014830	OsNaBo_07g0014710,OsNaBo_07g0014740	OsPr106_07g0014870	OsZS97_07G014770,OsZS97_07G014800	OsMH63_07G014700	OsLiXu_07g0015040	OsGoSa_07g0014830,OsGoSa_07g0014860	OsLaMu_07g0014860,OsLaMu_07g0014890,OsLaMu_07g0014900	OsKYG_07g0014860	OsIR64_07g0015380	OsLima_07g0014710	7	7	7	7	7	7	7	7	7	7	7	7	7	7	7	7	17973962	17576456	18673807	17712889	17845002	17937730	17369071	19020452	19556835	19177335	17906933	18619136	18728685	18459099	19392106	18805326	17973962	17576456	18673807	17712889	17845002	17937730	17369071	19020452	19556835	19177335	17906933	18619136	18728685	18459099	19392106	18805326	7	18422176.5	16	16	1	TRUE	17973962	0
Os4530.POR.1.pan1023299	Os07g0493601	-	-	-	-	-	-	-	-	-	-	-	-	-	-	-	7																18428010																18428010																7	18428010	1	1	1	TRUE	18428010	0
Os4530.POR.1.pan1008456	-	-	-	-	-	-	-	-	-	-	-	-	-	OsKYG_07g0014840	-	-														7																18438102																18438102			7	18438102	1	1	1	TRUE	17952965	-20997
Os4530.POR.1.pan1023300	LOC_Os07g31160	-	-	-	-	-	-	-	-	-	-	-	-	-	-	-	7																18439155																18439155																7	18439155	1	1	1	TRUE	18439155	0
Os4530.POR.1.pan1023301	LOC_Os07g31170	-	-	-	-	-	-	-	-	-	-	-	-	-	-	-	7																18443890																18443890																7	18443890	1	1	1	TRUE	18443890	0
Os4530.POR.1.pan1004009	-	-	OsKeNa_07g0014800	-	-	-	-	-	-	-	-	-	-	-	-	-			7																18458893																18458893														7	18458893	1	1	1	TRUE	17841952	-532543
Os4530.POR.1.pan0037215	-	-	-	-	OsARC_07g0015570	OsN22_07G015550	OsNaBo_07g0015470	-	-	-	-	-	-	-	-	-					7	7	7														18576860	18674490	18152525														18576860	18674490	18152525										7	18467958.33	3	3	1	TRUE	18765218	390723
Os4530.POR.1.pan0037213	OsNip_07G015780	OsCMeo_07g0015250	OsKeNa_07g0015280	-	OsARC_07g0015180	-	OsNaBo_07g0015050	-	-	-	-	OsGoSa_07g0015170	OsLaMu_07g0015200	-	-	-	7	7	7		7		7					7	7				18374495	17908375	18991436		18186137		17759415					19006797	19113717				18374495	17908375	18991436		18186137		17759415					19006797	19113717				7	18477196	7	7	1	TRUE	18374495	0
Os4530.POR.1.pan1023302	LOC_Os07g31220	-	-	-	-	-	-	-	-	-	-	-	-	-	-	-	7																18481900																18481900																7	18481900	1	1	1	TRUE	18481900	0
Os4530.POR.1.pan1023303	LOC_Os07g31230	-	-	-	-	-	-	-	-	-	-	-	-	-	-	-	7																18486717																18486717																7	18486717	1	1	1	TRUE	18486717	0
Os4530.POR.1.pan1000239	LOC_Os07g31240	-	-	-	-	-	-	-	-	-	-	-	-	-	-	-	7																18490787																18490787																7	18490787	1	1	1	TRUE	18490787	0
Os4530.POR.1.pan0017941	Os07g0487300	OsCMeo_07g0014960	OsKeNa_07g0014970	OsAzu_07g0015140	OsARC_07g0014900	OsN22_07G014840	OsNaBo_07g0014720,OsNaBo_07g0014750	OsPr106_07g0014890	OsZS97_07G014780	OsMH63_07G014730	-	OsGoSa_07g0014840,OsGoSa_07g0014870	OsLaMu_07g0014870,OsLaMu_07g0014910	OsKYG_07g0014890	OsIR64_07g0015410	OsLima_07g0014740	7	7	7	7	7	7	7	7	7	7		7	7	7	7	7	17987936	17590430	18687757	17726863	17858976	17983877	17383034	19091189	19570809	19248085		18633109	18742664	18525189	19462855	18871424	17987936	17590430	18687757	17726863	17858976	17983877	17383034	19091189	19570809	19248085		18633109	18742664	18525189	19462855	18871424	7	18490946.47	15	15	1	TRUE	17987936	0
Os4530.POR.1.pan1023304	Os07g0494700	-	-	-	-	-	-	-	-	-	-	-	-	-	-	-	7																18496787																18496787																7	18496787	1	1	1	TRUE	18496787	0
Os4530.POR.1.pan0031502	-	OsCMeo_07g0014690	OsKeNa_07g0014700	-	-	-	-	OsPr106_07g0014600	OsZS97_07G014510	OsMH63_07G014430	-	-	-	-	OsIR64_07g0015110	OsLima_07g0014420		7	7					7	7	7					7	7		17237746	18256715					18666953	19165114	18823764					19038551	18386345		17237746	18256715					18666953	19165114	18823764					19038551	18386345	7	18510741.14	7	7	1	TRUE	17638168	-385443
Os4530.POR.1.pan0031511	OsNip_07G015460	OsCMeo_07g0014970,OsCMeo_07g0014980	OsKeNa_07g0014980	OsAzu_07g0015150,OsAzu_07g0015160	OsARC_07g0014910,OsARC_07g0014920	OsN22_07G014820,OsN22_07G014850	OsNaBo_07g0014730,OsNaBo_07g0014760,OsNaBo_07g0014770	OsPr106_07g0014900	OsZS97_07G014790,OsZS97_07G014820	OsMH63_07G014740	-	OsGoSa_07g0014850,OsGoSa_07g0014880,OsGoSa_07g0014890	OsLaMu_07g0014880,OsLaMu_07g0014920,OsLaMu_07g0014930	OsKYG_07g0014900	OsIR64_07g0015420	OsLima_07g0014750	7	7	7	7	7	7	7	7	7	7		7	7	7	7	7	18023611	17623189	18708881	17759294	17891719	17960441	17417932	19112277	19595223	19269173		18657519	18766526	18546277	19483943	18892514	18023611	17623189	18708881	17759294	17891719	17960441	17417932	19112277	19595223	19269173		18657519	18766526	18546277	19483943	18892514	7	18513901.27	15	15	1	TRUE	18023611	0
Os4530.POR.1.pan0017944	Os07g0489100	OsCMeo_07g0015000	OsKeNa_07g0015000	OsAzu_07g0015180	OsARC_07g0014940	OsN22_07G014870	OsNaBo_07g0014790	OsPr106_07g0014920	OsZS97_07G014840	OsMH63_07G014760	OsLiXu_07g0015160	OsGoSa_07g0014910	OsLaMu_07g0014950	OsKYG_07g0014920	OsIR64_07g0015440	OsLima_07g0014770	7	7	7	7	7	7	7	7	7	7	7	7	7	7	7	7	18106225	17649601	18724799	17785703	17918128	18034408	17500471	19127482	19663897	19284379	18043189	18740095	18848667	18561481	19499150	18907714	18106225	17649601	18724799	17785703	17918128	18034408	17500471	19127482	19663897	19284379	18043189	18740095	18848667	18561481	19499150	18907714	7	18524711.81	16	16	1	TRUE	18106225	0
Os4530.POR.1.pan0040140	OsNip_07G015880	OsCMeo_07g0015350	OsKeNa_07g0015380	-	-	-	-	-	-	-	-	-	-	-	-	-	7	7	7														18479453	18012400	19095319														18479453	18012400	19095319														7	18529057.33	3	3	1	TRUE	18479453	0
Os4530.POR.1.pan1023305	Os07g0495175	-	-	-	-	-	-	-	-	-	-	-	-	-	-	-	7																18531190																18531190																7	18531190	1	1	1	TRUE	18531190	0
Os4530.POR.1.pan0017945	Os07g0489300	OsCMeo_07g0015010	OsKeNa_07g0015010,OsKeNa_07g0015020	OsAzu_07g0015190	OsARC_07g0014950	OsN22_07G014880,OsN22_07G014900,OsN22_07G014930	OsNaBo_07g0014800	OsPr106_07g0014930	OsZS97_07G014850	OsMH63_07G014770	OsLiXu_07g0015180,OsLiXu_07g0015190	OsGoSa_07g0014920	OsLaMu_07g0014960	OsKYG_07g0014930	OsIR64_07g0015450	OsLima_07g0014780	7	7	7	7	7	7	7	7	7	7	7	7	7	7	7	7	18113472	17657088	18732286	17793190	17925615	18041668	17507725	19134981	19671472	19291878	18074423	18747351	18856022	18568969	19506649	18915202	18113472	17657088	18732286	17793190	17925615	18041668	17507725	19134981	19671472	19291878	18074423	18747351	18856022	18568969	19506649	18915202	7	18533624.44	16	16	1	TRUE	18113472	0
Os4530.POR.1.pan1023306	Os07g0495250	-	-	-	-	-	-	-	-	-	-	-	-	-	-	-	7																18536376																18536376																7	18536376	1	1	1	TRUE	18536376	0
Os4530.POR.1.pan0017947	Os07g0489800	OsCMeo_07g0015030	OsKeNa_07g0015040	OsAzu_07g0015210	OsARC_07g0014970	OsN22_07G014960	OsNaBo_07g0014820	OsPr106_07g0014960	OsZS97_07G014870	OsMH63_07G014800	OsLiXu_07g0015200	OsGoSa_07g0014940	OsLaMu_07g0014980	OsKYG_07g0014950	OsIR64_07g0015480	OsLima_07g0014800	7	7	7	7	7	7	7	7	7	7	7	7	7	7	7	7	18149028	17692453	18767648	17828550	17960986	18104540	17543335	19168913	19704916	19325697	18107381	18782946	18891748	18602396	19540581	18948632	18149028	17692453	18767648	17828550	17960986	18104540	17543335	19168913	19704916	19325697	18107381	18782946	18891748	18602396	19540581	18948632	7	18569984.38	16	16	1	TRUE	18149028	0
Os4530.POR.1.pan1023307	LOC_Os07g31350	-	-	-	-	-	-	-	-	-	-	-	-	-	-	-	7																18572748																18572748																7	18572748	1	1	1	TRUE	18572748	0
Os4530.POR.1.pan1023308	LOC_Os07g31360	-	-	-	-	-	-	-	-	-	-	-	-	-	-	-	7																18575953																18575953																7	18575953	1	1	1	TRUE	18575953	0
Os4530.POR.1.pan0017948	Os07g0489950	OsCMeo_07g0015040	OsKeNa_07g0015050	OsAzu_07g0015220	OsARC_07g0014980	OsN22_07G014970	OsNaBo_07g0014830	OsPr106_07g0014970	OsZS97_07G014880	OsMH63_07G014810	OsLiXu_07g0015210	OsGoSa_07g0014950	OsLaMu_07g0014990	OsKYG_07g0014960	OsIR64_07g0015490	OsLima_07g0014810	7	7	7	7	7	7	7	7	7	7	7	7	7	7	7	7	18157303	17700676	18775872	17836773	17969208	18112794	17551558	19177118	19713110	19334015	18115620	18791171	18899965	18610595	19548787	18956831	18157303	17700676	18775872	17836773	17969208	18112794	17551558	19177118	19713110	19334015	18115620	18791171	18899965	18610595	19548787	18956831	7	18578212.25	16	16	1	TRUE	18157303	0
Os4530.POR.1.pan0037212	OsNip_07G015770	OsCMeo_07g0015240	OsKeNa_07g0015270	OsAzu_07g0015410	OsARC_07g0015170	OsN22_07G015150	OsNaBo_07g0015040	-	-	-	OsLiXu_07g0015420	OsGoSa_07g0015160	OsLaMu_07g0015190	OsKYG_07g0015140	OsIR64_07g0015710	OsLima_07g0014990	7	7	7	7	7	7	7				7	7	7	7	7	7	18370793	17906024	18989085	18049856	18183786	18273940	17753801				18296842	19001130	19111362	18790100	19696301	19136353	18370793	17906024	18989085	18049856	18183786	18273940	17753801				18296842	19001130	19111362	18790100	19696301	19136353	7	18581490.23	13	13	1	TRUE	18370793	0
Os4530.POR.1.pan0017946	Os07g0489500	OsCMeo_07g0015020	OsKeNa_07g0015030	OsAzu_07g0015200	OsARC_07g0014960	OsN22_07G014950	OsNaBo_07g0014810	OsPr106_07g0014950	OsZS97_07G014860	OsMH63_07G014790	-	OsGoSa_07g0014930	OsLaMu_07g0014970	OsKYG_07g0014940	OsIR64_07g0015470	OsLima_07g0014790	7	7	7	7	7	7	7	7	7	7		7	7	7	7	7	18133351	17677910	18753105	17814006	17946442	18090677	17528787	19154904	19690924	19311801		18768403	18877161	18588409	19526572	18934645	18133351	17677910	18753105	17814006	17946442	18090677	17528787	19154904	19690924	19311801		18768403	18877161	18588409	19526572	18934645	7	18586473.13	15	15	1	TRUE	18133351	0
Os4530.POR.1.pan0031516	OsNip_07G015670	OsCMeo_07g0015140	OsKeNa_07g0015170	OsAzu_07g0015330	OsARC_07g0015080	-	OsNaBo_07g0014940	OsPr106_07g0015100	-	OsMH63_07G014940	OsLiXu_07g0015330	OsGoSa_07g0015060	OsLaMu_07g0015090	-	OsIR64_07g0015610	-	7	7	7	7	7		7	7		7	7	7	7		7		18269573	17812781	18887953	17948733	18081505		17654991	19257257		19414151	18221887	18903293	19011393		19628926		18269573	17812781	18887953	17948733	18081505		17654991	19257257		19414151	18221887	18903293	19011393		19628926		7	18591036.92	12	12	1	TRUE	18269573	0
Os4530.POR.1.pan1023309	Os07g0496401	-	-	-	-	-	-	-	-	-	-	-	-	-	-	-	7																18600809																18600809																7	18600809	1	1	1	TRUE	18600809	0
Os4530.POR.1.pan0040141	OsNip_07G015970	OsCMeo_07g0015440	OsKeNa_07g0015470	-	-	-	-	-	-	-	-	-	-	-	-	-	7	7	7														18551999	18084988	19167396														18551999	18084988	19167396														7	18601461	3	3	1	TRUE	18551999	0
Os4530.POR.1.pan0017949	Os07g0490100	OsCMeo_07g0015050	OsKeNa_07g0015060	OsAzu_07g0015230	OsARC_07g0014990	OsN22_07G014980	OsNaBo_07g0014840	OsPr106_07g0014990	OsZS97_07G014900	OsMH63_07G014830	OsLiXu_07g0015230	OsGoSa_07g0014960	OsLaMu_07g0015000	OsKYG_07g0014970	OsIR64_07g0015500	OsLima_07g0014820	7	7	7	7	7	7	7	7	7	7	7	7	7	7	7	7	18203445	17746668	18821845	17882643	18015440	18124215	17588899	19188361	19724559	19345255	18127152	18837186	18945602	18622044	19560028	18968280	18203445	17746668	18821845	17882643	18015440	18124215	17588899	19188361	19724559	19345255	18127152	18837186	18945602	18622044	19560028	18968280	7	18606351.38	16	16	1	TRUE	18203445	0
Os4530.POR.1.pan0017950	Os07g0490200	OsCMeo_07g0015060	OsKeNa_07g0015070,OsKeNa_07g0015080	OsAzu_07g0015240	OsARC_07g0015000	OsN22_07G014990,OsN22_07G015000	OsNaBo_07g0014850,OsNaBo_07g0014860	OsPr106_07g0015000	OsZS97_07G014910	OsMH63_07G014840	OsLiXu_07g0015240,OsLiXu_07g0015250	OsGoSa_07g0014970	OsLaMu_07g0015010	OsKYG_07g0014980	OsIR64_07g0015510	OsLima_07g0014830	7	7	7	7	7	7	7	7	7	7	7	7	7	7	7	7	18205276	17748516	18823697	17884491	18017293	18126083	17590747	19190233	19726425	19347127	18128916	18839034	18947450	18623910	19561900	18970150	18205276	17748516	18823697	17884491	18017293	18126083	17590747	19190233	19726425	19347127	18128916	18839034	18947450	18623910	19561900	18970150	7	18608203	16	16	1	TRUE	18205276	0
Os4530.POR.1.pan1023310	Os07g0496500	-	-	-	-	-	-	-	-	-	-	-	-	-	-	-	7																18611376																18611376																7	18611376	1	1	1	TRUE	18611376	0
Os4530.POR.1.pan0017951	Os07g0490300	OsCMeo_07g0015070	OsKeNa_07g0015090	OsAzu_07g0015250	OsARC_07g0015010	OsN22_07G015010	OsNaBo_07g0014870	OsPr106_07g0015010	OsZS97_07G014920	OsMH63_07G014850	OsLiXu_07g0015260	OsGoSa_07g0014980	OsLaMu_07g0015020	OsKYG_07g0014990	OsIR64_07g0015520	OsLima_07g0014840	7	7	7	7	7	7	7	7	7	7	7	7	7	7	7	7	18222515	17765719	18840896	17901695	18034472	18142707	17607936	19207436	19743103	19363216	18145125	18856238	18964657	18640874	19579103	18986823	18222515	17765719	18840896	17901695	18034472	18142707	17607936	19207436	19743103	19363216	18145125	18856238	18964657	18640874	19579103	18986823	7	18625157.19	16	16	1	TRUE	18222515	0
Os4530.POR.1.pan0017952	Os07g0490400	OsCMeo_07g0015080	OsKeNa_07g0015100	OsAzu_07g0015260	OsARC_07g0015020	OsN22_07G015020	OsNaBo_07g0014880	OsPr106_07g0015020	OsZS97_07G014930	OsMH63_07G014860	OsLiXu_07g0015270	OsGoSa_07g0014990	OsLaMu_07g0015030	OsKYG_07g0015000	OsIR64_07g0015530	OsLima_07g0014850	7	7	7	7	7	7	7	7	7	7	7	7	7	7	7	7	18228560	17771764	18846941	17907740	18040520	18148789	17613981	19213481	19748929	19370375	18158019	18862283	18970702	18646693	19585148	18992928	18228560	17771764	18846941	17907740	18040520	18148789	17613981	19213481	19748929	19370375	18158019	18862283	18970702	18646693	19585148	18992928	7	18631678.31	16	16	1	TRUE	18228560	0
Os4530.POR.1.pan0017953	Os07g0490500	OsCMeo_07g0015090	OsKeNa_07g0015110	OsAzu_07g0015270	OsARC_07g0015030	OsN22_07G015030	OsNaBo_07g0014890	OsPr106_07g0015030	OsZS97_07G014940	OsMH63_07G014870	OsLiXu_07g0015280	OsGoSa_07g0015000	OsLaMu_07g0015040	OsKYG_07g0015010	OsIR64_07g0015540	OsLima_07g0014860	7	7	7	7	7	7	7	7	7	7	7	7	7	7	7	7	18236236	17779438	18854619	17915415	18048196	18156384	17621642	19221388	19756795	19378055	18165633	18869958	18978302	18654278	19592829	19000515	18236236	17779438	18854619	17915415	18048196	18156384	17621642	19221388	19756795	19378055	18165633	18869958	18978302	18654278	19592829	19000515	7	18639355.19	16	16	1	TRUE	18236236	0
Os4530.POR.1.pan0017954	Os07g0490600	OsCMeo_07g0015100	OsKeNa_07g0015120	OsAzu_07g0015280	OsARC_07g0015040	OsN22_07G015040	OsNaBo_07g0014900	OsPr106_07g0015040	OsZS97_07G014950	OsMH63_07G014880	OsLiXu_07g0015290	OsGoSa_07g0015010	OsLaMu_07g0015050	OsKYG_07g0015020	OsIR64_07g0015550	OsLima_07g0014870	7	7	7	7	7	7	7	7	7	7	7	7	7	7	7	7	18241520	17784741	18859922	17920718	18053472	18161687	17626945	19226456	19762077	19383236	18170936	18875260	18983514	18659560	19598115	19005800	18241520	17784741	18859922	17920718	18053472	18161687	17626945	19226456	19762077	19383236	18170936	18875260	18983514	18659560	19598115	19005800	7	18644622.44	16	16	1	TRUE	18241520	0
Os4530.POR.1.pan0017955	Os07g0490700	OsCMeo_07g0015110	OsKeNa_07g0015130	OsAzu_07g0015290	OsARC_07g0015050	OsN22_07G015050	OsNaBo_07g0014910	OsPr106_07g0015050	OsZS97_07G014960	OsMH63_07G014890	OsLiXu_07g0015300	OsGoSa_07g0015020	OsLaMu_07g0015060	OsKYG_07g0015030	OsIR64_07g0015560	OsLima_07g0014880	7	7	7	7	7	7	7	7	7	7	7	7	7	7	7	7	18250777	17794124	18870054	17930056	18062857	18169789	17636306	19233761	19769477	19390653	18191315	18884618	18992749	18666977	19605427	19013162	18250777	17794124	18870054	17930056	18062857	18169789	17636306	19233761	19769477	19390653	18191315	18884618	18992749	18666977	19605427	19013162	7	18653881.38	16	16	1	TRUE	18250777	0
Os4530.POR.1.pan0017956	Os07g0490800	OsCMeo_07g0015120	OsKeNa_07g0015140	OsAzu_07g0015300	OsARC_07g0015060	OsN22_07G015060	OsNaBo_07g0014920	OsPr106_07g0015060	OsZS97_07G014970	OsMH63_07G014900	OsLiXu_07g0015310	OsGoSa_07g0015030	OsLaMu_07g0015070	OsKYG_07g0015040	OsIR64_07g0015570	OsLima_07g0014890	7	7	7	7	7	7	7	7	7	7	7	7	7	7	7	7	18253469	17796672	18871855	17932634	18065412	18171568	17638891	19236309	19772040	19393206	18193917	18887195	18995333	18669538	19607913	19015726	18253469	17796672	18871855	17932634	18065412	18171568	17638891	19236309	19772040	19393206	18193917	18887195	18995333	18669538	19607913	19015726	7	18656354.88	16	16	1	TRUE	18253469	0
Os4530.POR.1.pan0037214	OsNip_07G015830	OsCMeo_07g0015300	OsKeNa_07g0015330	-	OsARC_07g0015230	-	-	-	-	-	-	OsGoSa_07g0015220	OsLaMu_07g0015250	-	-	-	7	7	7		7							7	7				18435952	17969974	19052913		18247687							19068304	19175024				18435952	17969974	19052913		18247687							19068304	19175024				7	18658309	6	6	1	TRUE	18435952	0
Os4530.POR.1.pan1007532	-	-	-	-	-	OsN22_07G015530	-	-	-	-	-	-	-	-	-	-						7																18667776																18667776											7	18667776	1	1	1	TRUE	18736607	470444
Os4530.POR.1.pan0031515	OsNip_07G015660	OsCMeo_07g0015130	OsKeNa_07g0015150,OsKeNa_07g0015160	OsAzu_07g0015310,OsAzu_07g0015320	OsARC_07g0015070	OsN22_07G015070	OsNaBo_07g0014930	OsPr106_07g0015080,OsPr106_07g0015090	OsZS97_07G014980	OsMH63_07G014920,OsMH63_07G014930	OsLiXu_07g0015320	OsGoSa_07g0015040,OsGoSa_07g0015050	OsLaMu_07g0015080	OsKYG_07g0015050	OsIR64_07g0015590,OsIR64_07g0015600	OsLima_07g0014900	7	7	7	7	7	7	7	7	7	7	7	7	7	7	7	7	18266163	17809371	18884126	17944906	18077677	18197332	17651581	19253847	19810795	19410741	18218476	18899466	19007979	18717303	19625516	19063489	18266163	17809371	18884126	17944906	18077677	18197332	17651581	19253847	19810795	19410741	18218476	18899466	19007979	18717303	19625516	19063489	7	18677423	16	16	1	TRUE	18266163	0
Os4530.POR.1.pan1023311	LOC_Os07g31510	-	-	-	-	-	-	-	-	-	-	-	-	-	-	-	7																18695017																18695017																7	18695017	1	1	1	TRUE	18695017	0
Os4530.POR.1.pan0017957	Os07g0491500	OsCMeo_07g0015150	OsKeNa_07g0015180	OsAzu_07g0015340	OsARC_07g0015090	OsN22_07G015080	OsNaBo_07g0014950	OsPr106_07g0015110	OsZS97_07G015000	OsMH63_07G014950	OsLiXu_07g0015340	OsGoSa_07g0015070	OsLaMu_07g0015100	OsKYG_07g0015070	OsIR64_07g0015620	OsLima_07g0014920	7	7	7	7	7	7	7	7	7	7	7	7	7	7	7	7	18306656	17840938	18924907	17985802	18118625	18215827	17691996	19259958	19822224	19417061	18229509	18940356	19047679	18728730	19631835	19074916	18306656	17840938	18924907	17985802	18118625	18215827	17691996	19259958	19822224	19417061	18229509	18940356	19047679	18728730	19631835	19074916	7	18702313.69	16	16	1	TRUE	18306656	0
Os4530.POR.1.pan0017958	Os07g0491600	OsCMeo_07g0015160	OsKeNa_07g0015190	OsAzu_07g0015350	OsARC_07g0015100	OsN22_07G015090	OsNaBo_07g0014960	OsPr106_07g0015120	OsZS97_07G015010	OsMH63_07G014960	OsLiXu_07g0015350	OsGoSa_07g0015080	OsLaMu_07g0015110	OsKYG_07g0015080	OsIR64_07g0015630	OsLima_07g0014930	7	7	7	7	7	7	7	7	7	7	7	7	7	7	7	7	18317464	17851745	18935825	17996609	18129434	18225860	17702804	19270167	19832079	19426931	18239399	18951161	19058576	18738747	19641842	19085001	18317464	17851745	18935825	17996609	18129434	18225860	17702804	19270167	19832079	19426931	18239399	18951161	19058576	18738747	19641842	19085001	7	18712727.75	16	16	1	TRUE	18317464	0
Os4530.POR.1.pan1023312	LOC_Os07g31530	-	-	-	-	-	-	-	-	-	-	-	-	-	-	-	7																18713933																18713933																7	18713933	1	1	1	TRUE	18713933	0
Os4530.POR.1.pan0017959	Os07g0491800	OsCMeo_07g0015170	OsKeNa_07g0015200	OsAzu_07g0015360	OsARC_07g0015110	OsN22_07G015100	OsNaBo_07g0014970	OsPr106_07g0015130	OsZS97_07G015020	OsMH63_07G014970	OsLiXu_07g0015360	OsGoSa_07g0015090	OsLaMu_07g0015120	OsKYG_07g0015090	OsIR64_07g0015640	OsLima_07g0014940	7	7	7	7	7	7	7	7	7	7	7	7	7	7	7	7	18328956	17863256	18947329	18008121	18140946	18237235	17714316	19281621	19843722	19438525	18250876	18962665	19069798	18750226	19653365	19096480	18328956	17863256	18947329	18008121	18140946	18237235	17714316	19281621	19843722	19438525	18250876	18962665	19069798	18750226	19653365	19096480	7	18724214.81	16	16	1	TRUE	18328956	0
Os4530.POR.1.pan0017965	Os07g0492966	OsCMeo_07g0015260	OsKeNa_07g0015290	-	OsARC_07g0015190	-	OsNaBo_07g0015060	OsPr106_07g0015220	-	-	-	OsGoSa_07g0015180	OsLaMu_07g0015210	-	OsIR64_07g0015720	-	7	7	7		7		7	7				7	7		7		18393745	17927624	19010681		18205368		17778682	19339783				19026063	19132969		19711453		18393745	17927624	19010681		18205368		17778682	19339783				19026063	19132969		19711453		7	18725152	9	9	1	TRUE	18393745	0
Os4530.POR.1.pan0031525	OsNip_07G016040	OsCMeo_07g0015510	OsKeNa_07g0015540	OsAzu_07g0015630	OsARC_07g0015400	OsN22_07G015370	OsNaBo_07g0011990	OsPr106_07g0015490	OsZS97_07G015330	OsMH63_07G015290	OsLiXu_07g0015650	OsGoSa_07g0015410	OsLaMu_07g0015440	OsKYG_07g0015390	OsIR64_07g0015960	OsLima_07g0015220	7	7	7	7	7	7	7	7	7	7	7	7	7	7	7	7	18603449	18136450	19218857	18265026	18414094	18517019	13610171	19555864	20132040	19712801	18538031	19238320	19341384	19029975	19927568	19376106	18603449	18136450	19218857	18265026	18414094	18517019	13610171	19555864	20132040	19712801	18538031	19238320	19341384	19029975	19927568	19376106	7	18726072.19	16	16	1	TRUE	18603449	0
Os4530.POR.1.pan0017960	Os07g0491900	OsCMeo_07g0015180	OsKeNa_07g0015210	OsAzu_07g0015370	OsARC_07g0015120	OsN22_07G015110	OsNaBo_07g0014980	OsPr106_07g0015140	OsZS97_07G015030	OsMH63_07G014980	OsLiXu_07g0015370	OsGoSa_07g0015100	OsLaMu_07g0015130	OsKYG_07g0015100	OsIR64_07g0015650	OsLima_07g0014950	7	7	7	7	7	7	7	7	7	7	7	7	7	7	7	7	18331755	17866031	18950112	18010896	18143724	18240074	17717094	19284486	19846428	19441565	18254011	18965481	19072612	18752930	19656160	19099184	18331755	17866031	18950112	18010896	18143724	18240074	17717094	19284486	19846428	19441565	18254011	18965481	19072612	18752930	19656160	19099184	7	18727033.94	16	16	1	TRUE	18331755	0
Os4530.POR.1.pan0031507	OsNip_10G004260	-	-	-	-	-	-	OsPr106_07g0014830	-	OsMH63_07G014660	OsLiXu_07g0015000	-	-	OsKYG_07g0014820	OsIR64_07g0015340	-	10							7		7	7			7	7									18955169		19112053	17852470			18393825	19326824		5024714							18955169		19112053	17852470			18393825	19326824		7	18728068.2	5	6	0.833333333	FALSE	18002438	-329317
Os4530.POR.1.pan0017961	Os07g0492000	OsCMeo_07g0015190	OsKeNa_07g0015220	OsAzu_07g0015380	OsARC_07g0015130	OsN22_07G015120	OsNaBo_07g0014990	OsPr106_07g0015150	OsZS97_07G015040	OsMH63_07G014990	OsLiXu_07g0015380	OsGoSa_07g0015110	OsLaMu_07g0015140	OsKYG_07g0015110	OsIR64_07g0015660	OsLima_07g0014960	7	7	7	7	7	7	7	7	7	7	7	7	7	7	7	7	18334445	17868876	18953234	18013930	18146845	18243186	17720128	19287609	19849540	19444511	18257066	18968603	19075734	18756042	19659283	19102296	18334445	17868876	18953234	18013930	18146845	18243186	17720128	19287609	19849540	19444511	18257066	18968603	19075734	18756042	19659283	19102296	7	18730083	16	16	1	TRUE	18334445	0
Os4530.POR.1.pan0017962	Os07g0492100	OsCMeo_07g0015200	OsKeNa_07g0015230	OsAzu_07g0015390	OsARC_07g0015140	OsN22_07G015130	OsNaBo_07g0015000	OsPr106_07g0015160	OsZS97_07G015050	OsMH63_07G015000	OsLiXu_07g0015390	OsGoSa_07g0015120	OsLaMu_07g0015150	OsKYG_07g0015120	OsIR64_07g0015670	OsLima_07g0014970	7	7	7	7	7	7	7	7	7	7	7	7	7	7	7	7	18338202	17872438	18956829	18017610	18150438	18246779	17723808	19291202	19852904	19447854	18260412	18972199	19079330	18759633	19662626	19105888	18338202	17872438	18956829	18017610	18150438	18246779	17723808	19291202	19852904	19447854	18260412	18972199	19079330	18759633	19662626	19105888	7	18733634.5	16	16	1	TRUE	18338202	0
Os4530.POR.1.pan1008771	-	-	-	-	-	-	-	-	-	-	-	-	-	-	-	OsLima_07g0014670																7																18742186																18742186	7	18742186	1	1	1	TRUE	17974500	-363702
Os4530.POR.1.pan0017964	Os07g0492500	OsCMeo_07g0015230	OsKeNa_07g0015260	OsAzu_07g0015400	OsARC_07g0015160	OsN22_07G015140	OsNaBo_07g0015030	OsPr106_07g0015190	OsZS97_07G015060	OsMH63_07G015030	OsLiXu_07g0015400,OsLiXu_07g0015410	OsGoSa_07g0015150	OsLaMu_07g0015180	OsKYG_07g0015130	OsIR64_07g0015700	OsLima_07g0014980	7	7	7	7	7	7	7	7	7	7	7	7	7	7	7	7	18359905	17892784	18975859	18040481	18170532	18267867	17743901	19311506	19874199	19468405	18289411	18991233	19099963	18781014	19683177	19127268	18359905	17892784	18975859	18040481	18170532	18267867	17743901	19311506	19874199	19468405	18289411	18991233	19099963	18781014	19683177	19127268	7	18754844.06	16	16	1	TRUE	18359905	0
Os4530.POR.1.pan1023313	LOC_Os07g31590	-	-	-	-	-	-	-	-	-	-	-	-	-	-	-	7																18755257																18755257																7	18755257	1	1	1	TRUE	18755257	0
Os4530.POR.1.pan0041154	-	-	-	-	-	-	-	-	-	OsMH63_07G014710	OsLiXu_07g0015050	-	-	OsKYG_07g0014870	OsIR64_07g0015390	OsLima_07g0014720										7	7			7	7	7										19185099	17914692			18466851	19399869	18813084										19185099	17914692			18466851	19399869	18813084	7	18755919	5	5	1	TRUE	18076599	-283306
Os4530.POR.1.pan0041153	-	-	-	-	-	-	-	-	-	OsMH63_07G014250	-	-	-	-	OsIR64_07g0014910	-										7					7											18650759					18865559											18650759					18865559		7	18758159	2	2	1	TRUE	17542259	-817646
Os4530.POR.1.pan1023314	Os07g0499650	-	-	-	-	-	-	-	-	-	-	-	-	-	-	-	7																18765770																18765770																7	18765770	1	1	1	TRUE	18765770	0
Os4530.POR.1.pan0042236	-	-	-	-	-	OsN22_07G015890	OsNaBo_07g0015800	-	-	-	-	-	-	-	-	-						7	7															19028058	18506016															19028058	18506016										7	18767037	2	2	1	TRUE	19120674	762466
Os4530.POR.1.pan0031517	OsNip_07G015750	OsCMeo_07g0015220	OsKeNa_07g0015250	-	OsARC_07g0015150	-	OsNaBo_07g0015020	OsPr106_07g0015180,OsPr106_07g0015200	-	OsMH63_07G015020	-	OsGoSa_07g0015140	OsLaMu_07g0015170	-	OsIR64_07g0015690	-	7	7	7		7		7	7		7		7	7		7		18358208	17892433	18975508		18170181		17743550	19311155		19467898		18990882	19098009		19682826		18358208	17892433	18975508		18170181		17743550	19311155		19467898		18990882	19098009		19682826		7	18769065	10	10	1	TRUE	18358208	0
Os4530.POR.1.pan1023315	LOC_Os07g31620	-	-	-	-	-	-	-	-	-	-	-	-	-	-	-	7																18772510																18772510																7	18772510	1	1	1	TRUE	18772510	0
Os4530.POR.1.pan1023316	LOC_Os07g31630	-	-	-	-	-	-	-	-	-	-	-	-	-	-	-	7																18779325																18779325																7	18779325	1	1	1	TRUE	18779325	0
Os4530.POR.1.pan1023317	LOC_Os07g31640	-	-	-	-	-	-	-	-	-	-	-	-	-	-	-	7																18785099																18785099																7	18785099	1	1	1	TRUE	18785099	0
Os4530.POR.1.pan0031510	-	-	-	-	-	-	-	OsPr106_07g0014880	-	OsMH63_07G014720	OsLiXu_07g0015060	-	-	OsKYG_07g0014880	OsIR64_07g0015400	OsLima_07g0014730								7		7	7			7	7	7								19033800		19190667	17915540			18467740	19405462	18813946								19033800		19190667	17915540			18467740	19405462	18813946	7	18804525.83	6	6	1	TRUE	18087426	-320511
Os4530.POR.1.pan0017966	Os07g0493100	OsCMeo_07g0015270	OsKeNa_07g0015300	-	OsARC_07g0015200	OsN22_07G015170	OsNaBo_07g0015070	OsPr106_07g0015230	OsZS97_07G015090	-	OsLiXu_07g0015440	OsGoSa_07g0015190	OsLaMu_07g0015220	OsKYG_07g0015160	OsIR64_07g0015730	OsLima_07g0015010	7	7	7		7	7	7	7	7		7	7	7	7	7	7	18407937	17946075	19027500		18223785	18317471	17794189	19354311	19930401		18340471	19041441	19148347	18837042	19726001	19183321	18407937	17946075	19027500		18223785	18317471	17794189	19354311	19930401		18340471	19041441	19148347	18837042	19726001	19183321	7	18805592.29	14	14	1	TRUE	18407937	0
Os4530.POR.1.pan1023318	LOC_Os07g31690	-	-	-	-	-	-	-	-	-	-	-	-	-	-	-	7																18814660																18814660																7	18814660	1	1	1	TRUE	18814660	0
Os4530.POR.1.pan0040142	OsNip_07G016210	OsCMeo_07g0015680	OsKeNa_07g0015710	-	-	-	-	-	-	-	-	-	-	-	-	-	7	7	7														18775966	18309039	19391647														18775966	18309039	19391647														7	18825550.67	3	3	1	TRUE	18775966	0
Os4530.POR.1.pan0017942	Os07g0488400	-	-	-	-	-	-	-	OsZS97_07G014810	-	-	-	-	-	-	-	7								7								18047057								19618669								18047057								19618669								7	18832863	2	2	1	TRUE	18047057	0
Os4530.POR.1.pan0017963	Os07g0492300	OsCMeo_07g0015210	OsKeNa_07g0015240	-	-	-	OsNaBo_07g0015010	OsPr106_07g0015170	-	OsMH63_07G015010	-	OsGoSa_07g0015130	OsLaMu_07g0015160	-	OsIR64_07g0015680	-	7	7	7				7	7		7		7	7		7		18357751	17892087	18975162				17743204	19310809		19467708		18990536	19097652		19682480		18357751	17892087	18975162				17743204	19310809		19467708		18990536	19097652		19682480		7	18835265.44	9	9	1	TRUE	18357751	0
Os4530.POR.1.pan1023319	LOC_Os07g31740	-	-	-	-	-	-	-	-	-	-	-	-	-	-	-	7																18847291																18847291																7	18847291	1	1	1	TRUE	18847291	0
Os4530.POR.1.pan0031506	-	-	-	-	-	-	-	OsPr106_07g0014790	-	OsMH63_07G014620	-	-	-	OsKYG_07g0014760	OsIR64_07g0015300	OsLima_07g0014610								7		7				7	7	7								18898844		19055687				18335343	19270466	18681585								18898844		19055687				18335343	19270466	18681585	7	18848385	5	5	1	TRUE	17945786	-411965
Os4530.POR.1.pan1023320	Os07g0500951	-	-	-	-	-	-	-	-	-	-	-	-	-	-	-	7																18852588																18852588																7	18852588	1	1	1	TRUE	18852588	0
Os4530.POR.1.pan0017967	Os07g0493200	OsCMeo_07g0015280	OsKeNa_07g0015310	-	OsARC_07g0015210	OsN22_07G015180	OsNaBo_07g0015080	OsPr106_07g0015240	OsZS97_07G015100	OsMH63_07G015060	OsLiXu_07g0015450	OsGoSa_07g0015200	OsLaMu_07g0015230	OsKYG_07g0015170	OsIR64_07g0015740	OsLima_07g0015020	7	7	7		7	7	7	7	7	7	7	7	7	7	7	7	18416297	17952228	19035167		18229943	18327253	17803967	19364096	19940172	19521114	18350245	19048659	19157471	18846828	19735788	19193108	18416297	17952228	19035167		18229943	18327253	17803967	19364096	19940172	19521114	18350245	19048659	19157471	18846828	19735788	19193108	7	18861489.07	15	15	1	TRUE	18416297	0
Os4530.POR.1.pan1023321	LOC_Os07g31760	-	-	-	-	-	-	-	-	-	-	-	-	-	-	-	7																18867705																18867705																7	18867705	1	1	1	TRUE	18867705	0
Os4530.POR.1.pan0017971	Os07g0494300	OsCMeo_07g0015330,OsCMeo_07g0015340	OsKeNa_07g0015360,OsKeNa_07g0015370	OsAzu_07g0015460	OsARC_07g0015250	OsN22_07G015220	OsNaBo_07g0015130	OsPr106_07g0015300	OsZS97_07G015160	OsMH63_07G015120	OsLiXu_07g0015490	OsGoSa_07g0015260	OsLaMu_07g0015280	OsKYG_07g0015220	OsIR64_07g0015780,OsIR64_07g0015790	OsLima_07g0015060	7	7	7	7	7	7	7	7	7	7	7	7	7	7	7	7	18479043	18008602	19091521	18126528	18285656	18387952	17861606	19422273	19998397	19579198	18408230	19108548	19215145	18905005	19792336	19251286	18479043	18008602	19091521	18126528	18285656	18387952	17861606	19422273	19998397	19579198	18408230	19108548	19215145	18905005	19792336	19251286	7	18870082.88	16	16	1	TRUE	18479043	0
Os4530.POR.1.pan0017968	Os07g0493400	OsCMeo_07g0015290	OsKeNa_07g0015320	-	OsARC_07g0015220	OsN22_07G015190	OsNaBo_07g0015090	OsPr106_07g0015250	OsZS97_07G015110	OsMH63_07G015070	OsLiXu_07g0015460	OsGoSa_07g0015210	OsLaMu_07g0015240	OsKYG_07g0015180	OsIR64_07g0015750	OsLima_07g0015030	7	7	7		7	7	7	7	7	7	7	7	7	7	7	7	18427885	17961909	19044859		18239622	18336866	17813547	19373707	19949783	19530635	18359769	19060239	19167118	18856439	19745366	19202719	18427885	17961909	19044859		18239622	18336866	17813547	19373707	19949783	19530635	18359769	19060239	19167118	18856439	19745366	19202719	7	18871364.2	15	15	1	TRUE	18427885	0
Os4530.POR.1.pan0031519	-	-	-	OsAzu_07g0015420	-	OsN22_07G015160	-	-	OsZS97_07G015080	OsMH63_07G015050	OsLiXu_07g0015430	-	-	OsKYG_07g0015150	-	OsLima_07g0015000				7		7			7	7	7			7		7				18074442		18302915			19915927	19496681	18325892			18822435		19168749				18074442		18302915			19915927	19496681	18325892			18822435		19168749	7	18872434.43	7	7	1	TRUE	18393934	-33951
Os4530.POR.1.pan1023322	Os07g0501133	-	-	-	-	-	-	-	-	-	-	-	-	-	-	-	7																18874249																18874249																7	18874249	1	1	1	TRUE	18874249	0
Os4530.POR.1.pan0017972	Os07g0494800	OsCMeo_07g0015360	OsKeNa_07g0015390	OsAzu_07g0015450,OsAzu_07g0015470,OsAzu_07g0015480	OsARC_07g0015260	OsN22_07G015230	OsNaBo_07g0015150	OsPr106_07g0015310,OsPr106_07g0015330	OsZS97_07G015180	OsMH63_07G015140	OsLiXu_07g0015500	OsGoSa_07g0015270	OsLaMu_07g0015290	OsKYG_07g0015240	OsIR64_07g0015810	OsLima_07g0015080	7	7	7	7	7	7	7	7	7	7	7	7	7	7	7	7	18497999	18030945	19113862	18100518	18308623	18411499	17886193	19427648	20023016	19603795	18429468	19129710	19236194	18923847	19818559	19270125	18497999	18030945	19113862	18100518	18308623	18411499	17886193	19427648	20023016	19603795	18429468	19129710	19236194	18923847	19818559	19270125	7	18888250.06	16	16	1	TRUE	18497999	0
Os4530.POR.1.pan0040709	OsNip_07G015850	-	OsKeNa_07g0015350	-	-	-	-	-	-	-	-	OsGoSa_07g0015250	-	-	-	-	7		7									7					18474579		19090445									19105866					18474579		19090445									19105866					7	18890296.67	3	3	1	TRUE	18474579	0
Os4530.POR.1.pan1034326	-	-	-	-	-	-	-	-	OsZS97_07G014290	-	-	-	-	-	-	-									7																18892911																18892911								7	18892911	1	1	1	TRUE	17370505	-1132652
Os4530.POR.1.pan0017973	Os07g0494900	OsCMeo_07g0015370	OsKeNa_07g0015400	OsAzu_07g0015500	OsARC_07g0015270	OsN22_07G015240	OsNaBo_07g0015160	OsPr106_07g0015350	OsZS97_07G015190	OsMH63_07G015150	OsLiXu_07g0015510	OsGoSa_07g0015280	OsLaMu_07g0015300	OsKYG_07g0015250	OsIR64_07g0015820	OsLima_07g0015090	7	7	7	7	7	7	7	7	7	7	7	7	7	7	7	7	18503157	18036097	19118618	18150771	18313781	18414219	17888930	19449524	20025563	19606438	18434212	19134454	19241032	18926583	19821202	19272861	18503157	18036097	19118618	18150771	18313781	18414219	17888930	19449524	20025563	19606438	18434212	19134454	19241032	18926583	19821202	19272861	7	18896090.13	16	16	1	TRUE	18503157	0
Os4530.POR.1.pan0017969	Os07g0493800	OsCMeo_07g0015310	OsKeNa_07g0015340	-	OsARC_07g0015240	OsN22_07G015200	OsNaBo_07g0015100	OsPr106_07g0015260	OsZS97_07G015120	OsMH63_07G015080	OsLiXu_07g0015470	OsGoSa_07g0015230	OsLaMu_07g0015260	OsKYG_07g0015190	OsIR64_07g0015760	OsLima_07g0015040	7	7	7		7	7	7	7	7	7	7	7	7	7	7	7	18453655	17986604	19069523		18264317	18364457	17838224	19398418	19974500	19555346	18384612	19084934	19191627	18881154	19770110	19227435	18453655	17986604	19069523		18264317	18364457	17838224	19398418	19974500	19555346	18384612	19084934	19191627	18881154	19770110	19227435	7	18896327.73	15	15	1	TRUE	18453655	0
Os4530.POR.1.pan0017974	Os07g0495000	OsCMeo_07g0015380	OsKeNa_07g0015410	OsAzu_07g0015510	OsARC_07g0015280	OsN22_07G015250	OsNaBo_07g0015170	OsPr106_07g0015360	OsZS97_07G015200	OsMH63_07G015160	OsLiXu_07g0015520	OsGoSa_07g0015290	OsLaMu_07g0015310	OsKYG_07g0015260	OsIR64_07g0015830	OsLima_07g0015100	7	7	7	7	7	7	7	7	7	7	7	7	7	7	7	7	18509896	18042924	19125368	18157593	18320601	18420922	17895687	19456348	20032499	19613289	18441008	19141250	19247736	18933335	19828042	19279589	18509896	18042924	19125368	18157593	18320601	18420922	17895687	19456348	20032499	19613289	18441008	19141250	19247736	18933335	19828042	19279589	7	18902880.44	16	16	1	TRUE	18509896	0
Os4530.POR.1.pan0017975	Os07g0495100	OsCMeo_07g0015390	OsKeNa_07g0015420	OsAzu_07g0015520	OsARC_07g0015290	OsN22_07G015260	OsNaBo_07g0015180	OsPr106_07g0015370	OsZS97_07G015210	OsMH63_07G015170	OsLiXu_07g0015530	OsGoSa_07g0015300	OsLaMu_07g0015320	OsKYG_07g0015270	OsIR64_07g0015840	OsLima_07g0015110	7	7	7	7	7	7	7	7	7	7	7	7	7	7	7	7	18519358	18052391	19134790	18167170	18330017	18430284	17904958	19465654	20041806	19622585	18450446	19150745	19256944	18942807	19837349	19289156	18519358	18052391	19134790	18167170	18330017	18430284	17904958	19465654	20041806	19622585	18450446	19150745	19256944	18942807	19837349	19289156	7	18912278.75	16	16	1	TRUE	18519358	0
Os4530.POR.1.pan0041412	-	-	-	-	-	-	-	-	-	-	OsLiXu_07g0015580	-	OsLaMu_07g0015370	OsKYG_07g0015320	-	-											7		7	7													18484817		19290996	18976551													18484817		19290996	18976551			7	18917454.67	3	3	1	TRUE	18553729	34371
Os4530.POR.1.pan0017976	Os07g0495150	OsCMeo_07g0015400	OsKeNa_07g0015430	OsAzu_07g0015530	OsARC_07g0015300	OsN22_07G015270	OsNaBo_07g0015190	OsPr106_07g0015380	OsZS97_07G015220	OsMH63_07G015180	OsLiXu_07g0015540	OsGoSa_07g0015310	OsLaMu_07g0015330	OsKYG_07g0015280	OsIR64_07g0015850	OsLima_07g0015120	7	7	7	7	7	7	7	7	7	7	7	7	7	7	7	7	18528508	18061496	19143897	18176277	18339121	18439425	17914081	19474758	20050904	19631682	18459539	19159839	19266097	18951968	19846446	19298243	18528508	18061496	19143897	18176277	18339121	18439425	17914081	19474758	20050904	19631682	18459539	19159839	19266097	18951968	19846446	19298243	7	18921392.56	16	16	1	TRUE	18528508	0
Os4530.POR.1.pan0017977	Os07g0495200	OsCMeo_07g0015410	OsKeNa_07g0015440	OsAzu_07g0015540	OsARC_07g0015310	OsN22_07G015280	OsNaBo_07g0015210	OsPr106_07g0015400	OsZS97_07G015240	OsMH63_07G015200	OsLiXu_07g0015550	OsGoSa_07g0015320	OsLaMu_07g0015340	OsKYG_07g0015290	OsIR64_07g0015870	OsLima_07g0015130	7	7	7	7	7	7	7	7	7	7	7	7	7	7	7	7	18532496	18065482	19147939	18181303	18343054	18444416	17919091	19479768	20055914	19636692	18464545	19165057	19271088	18956253	19851456	19302521	18532496	18065482	19147939	18181303	18343054	18444416	17919091	19479768	20055914	19636692	18464545	19165057	19271088	18956253	19851456	19302521	7	18926067.19	16	16	1	TRUE	18532496	0
Os4530.POR.1.pan0017978	Os07g0495400	OsCMeo_07g0015420	OsKeNa_07g0015450	OsAzu_07g0015550	OsARC_07g0015320	OsN22_07G015290	OsNaBo_07g0015220	OsPr106_07g0015410	OsZS97_07G015250	OsMH63_07G015210	OsLiXu_07g0015560	OsGoSa_07g0015330	OsLaMu_07g0015350	OsKYG_07g0015300	OsIR64_07g0015880	OsLima_07g0015140	7	7	7	7	7	7	7	7	7	7	7	7	7	7	7	7	18535875	18069362	19151761	18185116	18346991	18448220	17922903	19483577	20059711	19640333	18468354	19168653	19276367	18960084	19855265	19306356	18535875	18069362	19151761	18185116	18346991	18448220	17922903	19483577	20059711	19640333	18468354	19168653	19276367	18960084	19855265	19306356	7	18929933	16	16	1	TRUE	18535875	0
Os4530.POR.1.pan1007096	LOC_Os07g31870	-	-	-	-	-	-	-	-	-	-	-	-	-	-	-	7																18932047																18932047																7	18932047	1	1	1	TRUE	18932047	0
Os4530.POR.1.pan0031523	OsNip_07G015960	OsCMeo_07g0015430	OsKeNa_07g0015460	OsAzu_07g0015560	OsARC_07g0015330	OsN22_07G015300	OsNaBo_07g0015230	OsPr106_07g0015420	OsZS97_07G015260	OsMH63_07G015220	OsLiXu_07g0015570	OsGoSa_07g0015340	OsLaMu_07g0015360	OsKYG_07g0015310	OsIR64_07g0015890	OsLima_07g0015150	7	7	7	7	7	7	7	7	7	7	7	7	7	7	7	7	18545764	18078872	19161281	18194697	18356504	18457715	17932395	19492954	20068561	19649414	18477844	19178147	19284018	18969576	19864760	19315844	18545764	18078872	19161281	18194697	18356504	18457715	17932395	19492954	20068561	19649414	18477844	19178147	19284018	18969576	19864760	19315844	7	18939271.63	16	16	1	TRUE	18545764	0
Os4530.POR.1.pan0017979	Os07g0495900	OsCMeo_07g0015450	OsKeNa_07g0015480	OsAzu_07g0015570	OsARC_07g0015340	OsN22_07G015310	OsNaBo_07g0015240	OsPr106_07g0015430	OsZS97_07G015270	OsMH63_07G015230	OsLiXu_07g0015590	OsGoSa_07g0015350	OsLaMu_07g0015380	OsKYG_07g0015330	OsIR64_07g0015900	OsLima_07g0015160	7	7	7	7	7	7	7	7	7	7	7	7	7	7	7	7	18555075	18088074	19170482	18204191	18365647	18466917	17945009	19505679	20081828	19662605	18487043	19187351	19293223	18978783	19877370	19325051	18555075	18088074	19170482	18204191	18365647	18466917	17945009	19505679	20081828	19662605	18487043	19187351	19293223	18978783	19877370	19325051	7	18949645.5	16	16	1	TRUE	18555075	0
Os4530.POR.1.pan0031501	-	-	-	-	-	-	-	-	OsZS97_07G014450	OsMH63_07G014370	-	-	-	-	-	-									7	7															19117164	18782968															19117164	18782968							7	18950066	2	2	1	TRUE	17590411	-964664
Os4530.POR.1.pan1023323	Os07g0502550	-	-	-	-	-	-	-	-	-	-	-	-	-	-	-	7																18957916																18957916																7	18957916	1	1	1	TRUE	18957916	0
Os4530.POR.1.pan1023324	LOC_Os07g31900	-	-	-	-	-	-	-	-	-	-	-	-	-	-	-	7																18965975																18965975																7	18965975	1	1	1	TRUE	18965975	0
Os4530.POR.1.pan0017980	Os07g0496000	OsCMeo_07g0015470	OsKeNa_07g0015500	OsAzu_07g0015590	OsARC_07g0015360	OsN22_07G015330	OsNaBo_07g0015250	OsPr106_07g0015450	OsZS97_07G015290	OsMH63_07G015250	OsLiXu_07g0015610	OsGoSa_07g0015370	OsLaMu_07g0015400	OsKYG_07g0015350	OsIR64_07g0015920	OsLima_07g0015180	7	7	7	7	7	7	7	7	7	7	7	7	7	7	7	7	18578758	18111758	19194244	18239785	18389478	18489343	17967385	19528146	20104325	19685084	18509444	19209761	19315706	19001405	19899847	19347534	18578758	18111758	19194244	18239785	18389478	18489343	17967385	19528146	20104325	19685084	18509444	19209761	19315706	19001405	19899847	19347534	7	18973250.19	16	16	1	TRUE	18578758	0
Os4530.POR.1.pan1023325	LOC_Os07g31910	-	-	-	-	-	-	-	-	-	-	-	-	-	-	-	7																18975879																18975879																7	18975879	1	1	1	TRUE	18975879	0
Os4530.POR.1.pan1023326	LOC_Os07g31920	-	-	-	-	-	-	-	-	-	-	-	-	-	-	-	7																18980023																18980023																7	18980023	1	1	1	TRUE	18980023	0
Os4530.POR.1.pan0017943	Os07g0489000	-	OsKeNa_07g0014990	-	-	-	-	OsPr106_07g0014910	OsZS97_07G014830	OsMH63_07G014750	-	-	-	OsKYG_07g0014910	OsIR64_07g0015430	OsLima_07g0014760	7		7					7	7	7				7	7	7	18102554		18721131					19123821	19660323	19280718				18557820	19495489	18904287	18102554		18721131					19123821	19660323	19280718				18557820	19495489	18904287	7	18980767.88	8	8	1	TRUE	18102554	0
Os4530.POR.1.pan0017981	Os07g0496200	OsCMeo_07g0015480	OsKeNa_07g0015510	OsAzu_07g0015600	OsARC_07g0015370	OsN22_07G015340	OsNaBo_07g0015260	OsPr106_07g0015460	OsZS97_07G015300	OsMH63_07G015260	OsLiXu_07g0015620	OsGoSa_07g0015380	OsLaMu_07g0015410	OsKYG_07g0015360	OsIR64_07g0015930	OsLima_07g0015190	7	7	7	7	7	7	7	7	7	7	7	7	7	7	7	7	18587314	18120314	19202721	18248888	18397956	18498218	17976261	19537021	20113199	19693959	18518340	19218639	19324421	19010282	19908722	19356411	18587314	18120314	19202721	18248888	18397956	18498218	17976261	19537021	20113199	19693959	18518340	19218639	19324421	19010282	19908722	19356411	7	18982041.63	16	16	1	TRUE	18587314	0
Os4530.POR.1.pan0040139	-	OsCMeo_07g0015320	-	-	-	-	-	OsPr106_07g0015270	OsZS97_07G015130	-	OsLiXu_07g0015480	OsGoSa_07g0015240	OsLaMu_07g0015270	OsKYG_07g0015200	-	-		7						7	7		7	7	7	7				17993660						19405510	19981592		18391705	19091990	19198700	18888246				17993660						19405510	19981592		18391705	19091990	19198700	18888246			7	18993057.57	7	7	1	TRUE	18460660	-126654
Os4530.POR.1.pan0017982	Os07g0496250	OsCMeo_07g0015490	OsKeNa_07g0015530	OsAzu_07g0015610	OsARC_07g0015380	OsN22_07G015350	OsNaBo_07g0015280	OsPr106_07g0015480	OsZS97_07G015310	OsMH63_07G015270	OsLiXu_07g0015640	OsGoSa_07g0015400	OsLaMu_07g0015430	OsKYG_07g0015370	OsIR64_07g0015950	OsLima_07g0015210	7	7	7	7	7	7	7	7	7	7	7	7	7	7	7	7	18598157	18131158	19213565	18259733	18408802	18509053	17987117	19547878	20123871	19704814	18530049	19230337	19336118	19021993	19919581	19368124	18598157	18131158	19213565	18259733	18408802	18509053	17987117	19547878	20123871	19704814	18530049	19230337	19336118	19021993	19919581	19368124	7	18993146.88	16	16	1	TRUE	18598157	0
Os4530.POR.1.pan0017983	Os07g0496300	OsCMeo_07g0015500	OsKeNa_07g0015520	OsAzu_07g0015620	OsARC_07g0015390	OsN22_07G015360	OsNaBo_07g0015270	OsPr106_07g0015470	OsZS97_07G015320	OsMH63_07G015280	OsLiXu_07g0015630	OsGoSa_07g0015390	OsLaMu_07g0015420	OsKYG_07g0015380	OsIR64_07g0015940	OsLima_07g0015200	7	7	7	7	7	7	7	7	7	7	7	7	7	7	7	7	18597882	18132779	19213290	18261382	18410421	18510692	17986843	19547604	20125716	19706373	18529775	19230063	19335844	19023549	19919307	19367850	18597882	18132779	19213290	18261382	18410421	18510692	17986843	19547604	20125716	19706373	18529775	19230063	19335844	19023549	19919307	19367850	7	18993710.63	16	16	1	TRUE	18597882	0
Os4530.POR.1.pan1023327	LOC_Os07g31930	-	-	-	-	-	-	-	-	-	-	-	-	-	-	-	7																18996198																18996198																7	18996198	1	1	1	TRUE	18996198	0
Os4530.POR.1.pan1023328	LOC_Os07g31940	-	-	-	-	-	-	-	-	-	-	-	-	-	-	-	7																19002083																19002083																7	19002083	1	1	1	TRUE	19002083	0
Os4530.POR.1.pan0037216	Os07g0499900	OsCMeo_07g0015710	-	OsAzu_07g0015820	OsARC_07g0015610	OsN22_07G015590	OsNaBo_07g0015510	-	OsZS97_07G015550	-	OsLiXu_07g0015860	OsGoSa_07g0015610	OsLaMu_07g0015640	OsKYG_07g0015610	-	OsLima_07g0015440	7	7		7	7	7	7		7		7	7	7	7		7	18812309	18345392		18467120	18611286	18708906	18186943		20349200		18749634	19453686	19558780	19234779		19580929	18812309	18345392		18467120	18611286	18708906	18186943		20349200		18749634	19453686	19558780	19234779		19580929	7	19004913.67	12	12	1	TRUE	18812309	0
Os4530.POR.1.pan0017984	Os07g0496600	OsCMeo_07g0015520	OsKeNa_07g0015550	OsAzu_07g0015640	OsARC_07g0015410	OsN22_07G015380	OsNaBo_07g0015300	OsPr106_07g0015500	OsZS97_07G015340	OsMH63_07G015300	OsLiXu_07g0015660	OsGoSa_07g0015420	OsLaMu_07g0015450	OsKYG_07g0015400	OsIR64_07g0015970	OsLima_07g0015230	7	7	7	7	7	7	7	7	7	7	7	7	7	7	7	7	18610774	18144402	19226207	18273017	18422045	18522334	17999796	19560557	20136733	19718095	18542746	19243037	19348792	19034693	19932261	19381422	18610774	18144402	19226207	18273017	18422045	18522334	17999796	19560557	20136733	19718095	18542746	19243037	19348792	19034693	19932261	19381422	7	19006056.94	16	16	1	TRUE	18610774	0
Os4530.POR.1.pan1023329	LOC_Os07g31950	-	-	-	-	-	-	-	-	-	-	-	-	-	-	-	7																19006117																19006117																7	19006117	1	1	1	TRUE	19006117	0
Os4530.POR.1.pan0031512	-	-	-	-	-	OsN22_07G014910,OsN22_07G014940	-	OsPr106_07g0014940	-	OsMH63_07G014780	-	-	-	-	OsIR64_07g0015460	-						7		7		7					7							18067133		19145949		19302846					19517617							18067133		19145949		19302846					19517617		7	19008386.25	4	4	1	TRUE	18156527	-461764
Os4530.POR.1.pan0017985	Os07g0496700	OsCMeo_07g0015530	OsKeNa_07g0015560	OsAzu_07g0015650	OsARC_07g0015420	OsN22_07G015390	OsNaBo_07g0015310	OsPr106_07g0015510	OsZS97_07G015350	OsMH63_07G015310	OsLiXu_07g0015670	OsGoSa_07g0015430	OsLaMu_07g0015460	OsKYG_07g0015410	OsIR64_07g0015980	OsLima_07g0015240	7	7	7	7	7	7	7	7	7	7	7	7	7	7	7	7	18618291	18151268	19233700	18279546	18428936	18528897	18006955	19567718	20143892	19724653	18549924	19250229	19355984	19041871	19939420	19387999	18618291	18151268	19233700	18279546	18428936	18528897	18006955	19567718	20143892	19724653	18549924	19250229	19355984	19041871	19939420	19387999	7	19013080.19	16	16	1	TRUE	18618291	0
Os4530.POR.1.pan0017986	Os07g0496900	OsCMeo_07g0015540	OsKeNa_07g0015570	OsAzu_07g0015660	OsARC_07g0015430,OsARC_07g0015440	OsN22_07G015400	OsNaBo_07g0015320	OsPr106_07g0015520	OsZS97_07G015360	OsMH63_07G015320	OsLiXu_07g0015680	OsGoSa_07g0015440	OsLaMu_07g0015470	OsKYG_07g0015420	OsIR64_07g0015990	OsLima_07g0015250	7	7	7	7	7	7	7	7	7	7	7	7	7	7	7	7	18621338	18154339	19236747	18282551	18431984	18532306	18009934	19570697	20146871	19727574	18552929	19253234	19358989	19044895	19942399	19391004	18621338	18154339	19236747	18282551	18431984	18532306	18009934	19570697	20146871	19727574	18552929	19253234	19358989	19044895	19942399	19391004	7	19016111.94	16	16	1	TRUE	18621338	0
Os4530.POR.1.pan0037219	OsNip_07G016520	OsCMeo_07g0016000	OsKeNa_07g0016040	OsAzu_07g0016110	OsARC_07g0015930	-	OsNaBo_07g0015820	-	-	-	-	-	-	-	-	-	7	7	7	7	7		7										19183976	18734461	19776741	18828944	19007550		18576001										19183976	18734461	19776741	18828944	19007550		18576001										7	19017945.5	6	6	1	TRUE	19183976	0
Os4530.POR.1.pan1023330	LOC_Os07g31980	-	-	-	-	-	-	-	-	-	-	-	-	-	-	-	7																19018651																19018651																7	19018651	1	1	1	TRUE	19018651	0
Os4530.POR.1.pan0017987	Os07g0497100	OsCMeo_07g0015550	OsKeNa_07g0015580	OsAzu_07g0015670	OsARC_07g0015450	OsN22_07G015410	OsNaBo_07g0015330	OsPr106_07g0015530	OsZS97_07G015370	OsMH63_07G015330	OsLiXu_07g0015690	OsGoSa_07g0015450	OsLaMu_07g0015480	OsKYG_07g0015430	OsIR64_07g0016000	OsLima_07g0015260	7	7	7	7	7	7	7	7	7	7	7	7	7	7	7	7	18625473	18158363	19240771	18286539	18436434	18535892	18013925	19574688	20150862	19731623	18556926	19257231	19363412	19048873	19946390	19395001	18625473	18158363	19240771	18286539	18436434	18535892	18013925	19574688	20150862	19731623	18556926	19257231	19363412	19048873	19946390	19395001	7	19020150.19	16	16	1	TRUE	18625473	0
Os4530.POR.1.pan1023331	LOC_Os07g31990	-	-	-	-	-	-	-	-	-	-	-	-	-	-	-	7																19027517																19027517																7	19027517	1	1	1	TRUE	19027517	0
Os4530.POR.1.pan0017988	Os07g0497400	OsCMeo_07g0015560	OsKeNa_07g0015590	OsAzu_07g0015680	OsARC_07g0015460	OsN22_07G015420	OsNaBo_07g0015340	OsPr106_07g0015540	OsZS97_07G015380	OsMH63_07G015340	OsLiXu_07g0015700	OsGoSa_07g0015460	OsLaMu_07g0015490	OsKYG_07g0015440	OsIR64_07g0016010	OsLima_07g0015270	7	7	7	7	7	7	7	7	7	7	7	7	7	7	7	7	18643020	18176058	19258528	18304198	18453723	18553583	18031544	19592321	20168487	19749259	18574645	19274921	19380670	19066579	19964027	19412719	18643020	18176058	19258528	18304198	18453723	18553583	18031544	19592321	20168487	19749259	18574645	19274921	19380670	19066579	19964027	19412719	7	19037767.63	16	16	1	TRUE	18643020	0
Os4530.POR.1.pan0031524	OsNip_07G015990	OsCMeo_07g0015460	OsKeNa_07g0015490	OsAzu_07g0015580	OsARC_07g0015350	OsN22_07G015320	-	OsPr106_07g0015440	OsZS97_07G015280	OsMH63_07G015240	OsLiXu_07g0015600	OsGoSa_07g0015360	OsLaMu_07g0015390	OsKYG_07g0015340	OsIR64_07g0015910	OsLima_07g0015170	7	7	7	7	7	7		7	7	7	7	7	7	7	7	7	18576046	18109046	19191451	18233025	18386683	18487368		19526165	20102344	19683103	18507485	19207785	19313730	18999428	19897866	19345557	18576046	18109046	19191451	18233025	18386683	18487368		19526165	20102344	19683103	18507485	19207785	19313730	18999428	19897866	19345557	7	19037805.47	15	15	1	TRUE	18576046	0
Os4530.POR.1.pan0017989	Os07g0497500	OsCMeo_07g0015570	OsKeNa_07g0015600	OsAzu_07g0015690	OsARC_07g0015470	OsN22_07G015430	OsNaBo_07g0015350	OsPr106_07g0015550	OsZS97_07G015390	OsMH63_07G015350	OsLiXu_07g0015710	OsGoSa_07g0015470	OsLaMu_07g0015500	OsKYG_07g0015450	OsIR64_07g0016020	OsLima_07g0015280	7	7	7	7	7	7	7	7	7	7	7	7	7	7	7	7	18658755	18191789	19274259	18319955	18469462	18569356	18047323	19608111	20184284	19765054	18590402	19290680	19396429	19082338	19979824	19428476	18658755	18191789	19274259	18319955	18469462	18569356	18047323	19608111	20184284	19765054	18590402	19290680	19396429	19082338	19979824	19428476	7	19053531.06	16	16	1	TRUE	18658755	0
Os4530.POR.1.pan1023332	LOC_Os07g32050	-	-	-	-	-	-	-	-	-	-	-	-	-	-	-	7																19058043																19058043																7	19058043	1	1	1	TRUE	19058043	0
Os4530.POR.1.pan0017970	Os07g0493850	-	-	-	-	OsN22_07G015210	OsNaBo_07g0015110	OsPr106_07g0015280	OsZS97_07G015140	OsMH63_07G015090	-	-	-	OsKYG_07g0015210	OsIR64_07g0015770	OsLima_07g0015050	7					7	7	7	7	7				7	7	7	18464712					18376477	17850242	19410436	19985602	19566448				18893172	19782104	19239453	18464712					18376477	17850242	19410436	19985602	19566448				18893172	19782104	19239453	7	19063182.89	9	9	1	TRUE	18464712	0
Os4530.POR.1.pan0031520	OsNip_07G015860	-	-	-	-	-	OsNaBo_07g0015120	OsPr106_07g0015290	OsZS97_07G015150	OsMH63_07G015110	-	-	-	-	-	-	7						7	7	7	7							18475036						17859978	19420645	19996759	19577572							18475036						17859978	19420645	19996759	19577572							7	19065998	5	5	1	TRUE	18475036	0
Os4530.POR.1.pan0031505	-	-	-	-	-	-	-	OsPr106_07g0014780	-	OsMH63_07G014610	-	-	-	-	OsIR64_07g0015290	-								7		7					7									18895478		19052321					19267100									18895478		19052321					19267100		7	19071633	3	3	1	TRUE	17949869	-525167
Os4530.POR.1.pan0031508	-	-	-	-	-	-	-	OsPr106_07g0014850	-	OsMH63_07G014680	-	-	-	-	-	-								7		7														18999456		19156336														18999456		19156336							7	19077896	2	2	1	TRUE	18052658	-631820
Os4530.POR.1.pan0017990	Os07g0498300	OsCMeo_07g0015580	OsKeNa_07g0015610	OsAzu_07g0015710	OsARC_07g0015480	OsN22_07G015450	OsNaBo_07g0015370	OsPr106_07g0015570	OsZS97_07G015420	OsMH63_07G015370	OsLiXu_07g0015730	OsGoSa_07g0015490	OsLaMu_07g0015510	OsKYG_07g0015480	OsIR64_07g0016050	OsLima_07g0015310	7	7	7	7	7	7	7	7	7	7	7	7	7	7	7	7	18684478	18217527	19300122	18343082	18495217	18591999	18069956	19631276	20207395	19788179	18613530	19326212	19431844	19105476	20002992	19451611	18684478	18217527	19300122	18343082	18495217	18591999	18069956	19631276	20207395	19788179	18613530	19326212	19431844	19105476	20002992	19451611	7	19078806	16	16	1	TRUE	18684478	0
Os4530.POR.1.pan0017991	Os07g0498400	OsCMeo_07g0015590	OsKeNa_07g0015620	OsAzu_07g0015720	OsARC_07g0015490	OsN22_07G015460	OsNaBo_07g0015380	OsPr106_07g0015580	OsZS97_07G015430	OsMH63_07G015380	OsLiXu_07g0015740	OsGoSa_07g0015500	OsLaMu_07g0015520	OsKYG_07g0015490	OsIR64_07g0016060	OsLima_07g0015320	7	7	7	7	7	7	7	7	7	7	7	7	7	7	7	7	18688114	18221428	19303898	18346991	18499115	18595894	18073854	19635176	20211099	19791859	18617436	19330115	19435847	19109381	20006894	19455235	18688114	18221428	19303898	18346991	18499115	18595894	18073854	19635176	20211099	19791859	18617436	19330115	19435847	19109381	20006894	19455235	7	19082646	16	16	1	TRUE	18688114	0
Os4530.POR.1.pan1023333	Os07g0504601	-	-	-	-	-	-	-	-	-	-	-	-	-	-	-	7																19085626																19085626																7	19085626	1	1	1	TRUE	19085626	0
Os4530.POR.1.pan0031513	-	-	-	-	-	-	-	OsPr106_07g0014980	OsZS97_07G014890	OsMH63_07G014820	OsLiXu_07g0015220	-	-	-	-	-								7	7	7	7													19181148	19717286	19337972	18119869													19181148	19717286	19337972	18119869						7	19089068.75	4	4	1	TRUE	18234086	-454028
Os4530.POR.1.pan1023334	LOC_Os07g32150	-	-	-	-	-	-	-	-	-	-	-	-	-	-	-	7																19095306																19095306																7	19095306	1	1	1	TRUE	19095306	0
Os4530.POR.1.pan1023335	Os07g0505300	-	-	-	-	-	-	-	-	-	-	-	-	-	-	-	7																19099675																19099675																7	19099675	1	1	1	TRUE	19099675	0
Os4530.POR.1.pan0017992	Os07g0498800	OsCMeo_07g0015610	OsKeNa_07g0015640	OsAzu_07g0015740	OsARC_07g0015500	OsN22_07G015480	OsNaBo_07g0015400	OsPr106_07g0015590	OsZS97_07G015450	OsMH63_07G015400	OsLiXu_07g0015750	OsGoSa_07g0015520	OsLaMu_07g0015540	OsKYG_07g0015510	OsIR64_07g0016080	OsLima_07g0015340	7	7	7	7	7	7	7	7	7	7	7	7	7	7	7	7	18717034	18250223	19332729	18377206	18528151	18625918	18103922	19665362	20241586	19822279	18647627	19358390	19464089	19139502	20037093	19485585	18717034	18250223	19332729	18377206	18528151	18625918	18103922	19665362	20241586	19822279	18647627	19358390	19464089	19139502	20037093	19485585	7	19112293.5	16	16	1	TRUE	18717034	0
Os4530.POR.1.pan1023336	LOC_Os07g32180	-	-	-	-	-	-	-	-	-	-	-	-	-	-	-	7																19113293																19113293																7	19113293	1	1	1	TRUE	19113293	0
Os4530.POR.1.pan0031527	OsNip_07G016130	OsCMeo_07g0015600	OsKeNa_07g0015630	OsAzu_07g0015730	-	OsN22_07G015470	OsNaBo_07g0015390	-	OsZS97_07G015440	OsMH63_07G015390	-	OsGoSa_07g0015510	OsLaMu_07g0015530	OsKYG_07g0015500	OsIR64_07g0016070	OsLima_07g0015330	7	7	7	7		7	7		7	7		7	7	7	7	7	18689181	18222217	19304687	18347780		18596683	18074643		20212142	19792916		19330904	19436636	19110170	20007683	19456304	18689181	18222217	19304687	18347780		18596683	18074643		20212142	19792916		19330904	19436636	19110170	20007683	19456304	7	19121688.15	13	13	1	TRUE	18689181	0
Os4530.POR.1.pan0017993	Os07g0498900	OsCMeo_07g0015620	OsKeNa_07g0015650	OsAzu_07g0015750	OsARC_07g0015510	OsN22_07G015490	OsNaBo_07g0015410	OsPr106_07g0015600	OsZS97_07G015460	OsMH63_07G015410	OsLiXu_07g0015760	OsGoSa_07g0015530	OsLaMu_07g0015550	OsKYG_07g0015520	OsIR64_07g0016090	OsLima_07g0015350	7	7	7	7	7	7	7	7	7	7	7	7	7	7	7	7	18727988	18261173	19343681	18388147	18539096	18636862	18114867	19676289	20252513	19833281	18658562	19369324	19474949	19150433	20048020	19496516	18727988	18261173	19343681	18388147	18539096	18636862	18114867	19676289	20252513	19833281	18658562	19369324	19474949	19150433	20048020	19496516	7	19123231.31	16	16	1	TRUE	18727988	0
Os4530.POR.1.pan1023337	LOC_Os07g32190	-	-	-	-	-	-	-	-	-	-	-	-	-	-	-	7																19135725																19135725																7	19135725	1	1	1	TRUE	19135725	0
Os4530.POR.1.pan0031528	OsNip_07G016160,OsNip_07G016170	OsCMeo_07g0015630,OsCMeo_07g0015640	OsKeNa_07g0015660,OsKeNa_07g0015670	OsAzu_07g0015760	OsARC_07g0015520,OsARC_07g0015530	OsN22_07G015500,OsN22_07G015510	OsNaBo_07g0015420,OsNaBo_07g0015430	OsPr106_07g0015610	OsZS97_07G015470	OsMH63_07G015420	OsLiXu_07g0015770,OsLiXu_07g0015780	OsGoSa_07g0015540,OsGoSa_07g0015550	OsLaMu_07g0015560,OsLaMu_07g0015570	OsKYG_07g0015530,OsKYG_07g0015540	OsIR64_07g0016100	OsLima_07g0015360,OsLima_07g0015370	7	7	7	7	7	7	7	7	7	7	7	7	7	7	7	7	18740112	18273295	19355798	18400655	18551322	18649076	18127084	19692978	20269197	19849975	18670851	19381520	19487047	19162635	20064714	19508720	18740112	18273295	19355798	18400655	18551322	18649076	18127084	19692978	20269197	19849975	18670851	19381520	19487047	19162635	20064714	19508720	7	19136561.19	16	16	1	TRUE	18740112	0
Os4530.POR.1.pan1023338	LOC_Os07g32200	-	-	-	-	-	-	-	-	-	-	-	-	-	-	-	7																19136925																19136925																7	19136925	1	1	1	TRUE	19136925	0
Os4530.POR.1.pan1023339	LOC_Os07g32210	-	-	-	-	-	-	-	-	-	-	-	-	-	-	-	7																19139407																19139407																7	19139407	1	1	1	TRUE	19139407	0
Os4530.POR.1.pan0031529	OsNip_07G016180	OsCMeo_07g0015650	OsKeNa_07g0015680	OsAzu_07g0015770	OsARC_07g0015540	OsN22_07G015520	OsNaBo_07g0015440	OsPr106_07g0015620	OsZS97_07G015480	OsMH63_07G015430	OsLiXu_07g0015790	OsGoSa_07g0015560	OsLaMu_07g0015580	OsKYG_07g0015550	OsIR64_07g0016110	OsLima_07g0015380	7	7	7	7	7	7	7	7	7	7	7	7	7	7	7	7	18743398	18276589	19359084	18403662	18554653	18652410	18130418	19696954	20273174	19853951	18674217	19384891	19490418	19166003	20068690	19512088	18743398	18276589	19359084	18403662	18554653	18652410	18130418	19696954	20273174	19853951	18674217	19384891	19490418	19166003	20068690	19512088	7	19140037.5	16	16	1	TRUE	18743398	0
Os4530.POR.1.pan1023340	LOC_Os07g32220	-	-	-	-	-	-	-	-	-	-	-	-	-	-	-	7																19140414																19140414																7	19140414	1	1	1	TRUE	19140414	0
Os4530.POR.1.pan0031530	Os04g0146800	OsCMeo_07g0015660	OsKeNa_07g0015690	OsAzu_07g0015780	OsARC_07g0015550	OsN22_10G004760	OsNaBo_10g0004800	OsPr106_10g0004650	OsZS97_10G004810	OsMH63_07G015440	OsLiXu_07g0015800	-	OsLaMu_07g0015590	OsKYG_07g0015560	OsIR64_07g0016120	OsLima_07g0015390	4	7	7	7	7	10	10	10	10	7	7		7	7	7	7		18294387	19376992	18418438	18569679					19868570	18688857		19505183	19180659	20083447	19526791	3264732	18294387	19376992	18418438	18569679	6395898	6450906	6368910	6612889	19868570	18688857		19505183	19180659	20083447	19526791	7	19151300.3	10	15	0.666666667	FALSE	18761256	-4417
Os4530.POR.1.pan0017995	Os07g0499500	OsCMeo_07g0015670	OsKeNa_07g0015700	OsAzu_07g0015790	OsARC_07g0015560	OsN22_07G015540	OsNaBo_07g0015460	OsPr106_07g0015640	OsZS97_07G015500	OsMH63_07G015450	OsLiXu_07g0015810	OsGoSa_07g0015570	OsLaMu_07g0015600	OsKYG_07g0015570	OsIR64_07g0016130	OsLima_07g0015400	7	7	7	7	7	7	7	7	7	7	7	7	7	7	7	7	18765673	18298804	19381410	18422583	18574109	18671741	18149774	19715941	20292129	19872954	18693257	19403961	19509214	19185059	20087686	19531191	18765673	18298804	19381410	18422583	18574109	18671741	18149774	19715941	20292129	19872954	18693257	19403961	19509214	19185059	20087686	19531191	7	19159717.88	16	16	1	TRUE	18765673	0
Os4530.POR.1.pan1023341	LOC_Os07g32240	-	-	-	-	-	-	-	-	-	-	-	-	-	-	-	7																19166344																19166344																7	19166344	1	1	1	TRUE	19166344	0
Os4530.POR.1.pan1023342	LOC_Os07g32250	-	-	-	-	-	-	-	-	-	-	-	-	-	-	-	7																19167300																19167300																7	19167300	1	1	1	TRUE	19167300	0
Os4530.POR.1.pan1023343	LOC_Os07g32260	-	-	-	-	-	-	-	-	-	-	-	-	-	-	-	7																19174249																19174249																7	19174249	1	1	1	TRUE	19174249	0
Os4530.POR.1.pan1023344	LOC_Os07g32270	-	-	-	-	-	-	-	-	-	-	-	-	-	-	-	7																19178263																19178263																7	19178263	1	1	1	TRUE	19178263	0
Os4530.POR.1.pan1004006	-	-	-	-	-	-	-	-	-	-	-	-	-	-	OsIR64_07g0015210	-															7																19182350																19182350		7	19182350	1	1	1	TRUE	17874380	-926588
Os4530.POR.1.pan0039433	-	-	OsKeNa_07g0015930	OsAzu_07g0016000	-	-	-	-	-	-	-	-	-	-	-	-			7	7															19656910	18709165															19656910	18709165													7	19183037.5	2	2	1	TRUE	19041193	240225
Os4530.POR.1.pan0017996	Os07g0499800	OsCMeo_07g0015690	OsKeNa_07g0015720	OsAzu_07g0015800	OsARC_07g0015580	OsN22_07G015560	OsNaBo_07g0015480	OsPr106_07g0015650	OsZS97_07G015510	OsMH63_07G015460	OsLiXu_07g0015820	OsGoSa_07g0015580	OsLaMu_07g0015610	OsKYG_07g0015580	OsIR64_07g0016140	OsLima_07g0015410	7	7	7	7	7	7	7	7	7	7	7	7	7	7	7	7	18800968	18334078	19416685	18444210	18595417	18693037	18171073	19737193	20313381	19894168	18714855	19425633	19530882	19206721	20108938	19552850	18800968	18334078	19416685	18444210	18595417	18693037	18171073	19737193	20313381	19894168	18714855	19425633	19530882	19206721	20108938	19552850	7	19183755.56	16	16	1	TRUE	18800968	0
Os4530.POR.1.pan1007546	-	OsCMeo_07g0016420	-	-	-	-	-	-	-	-	-	-	-	-	-	-		7																19184290																19184290															7	19184290	1	1	1	TRUE	19651180	850212
Os4530.POR.1.pan1007545	-	OsCMeo_07g0016430	-	-	-	-	-	-	-	-	-	-	-	-	-	-		7																19184837																19184837															7	19184837	1	1	1	TRUE	19651765	845117
Os4530.POR.1.pan0031531	OsNip_07G016230	OsCMeo_07g0015700	OsKeNa_07g0015730	OsAzu_07g0015810	OsARC_07g0015590	OsN22_07G015570	OsNaBo_07g0015490	OsPr106_07g0015660	OsZS97_07G015520	OsMH63_07G015470	OsLiXu_07g0015830	OsGoSa_07g0015590	OsLaMu_07g0015620	OsKYG_07g0015590	OsIR64_07g0016150	OsLima_07g0015420	7	7	7	7	7	7	7	7	7	7	7	7	7	7	7	7	18806648	18339720	19422327	18449909	18601109	18698729	18176766	19742887	20319075	19899900	18720551	19431329	19536578	19212396	20114632	19558546	18806648	18339720	19422327	18449909	18601109	18698729	18176766	19742887	20319075	19899900	18720551	19431329	19536578	19212396	20114632	19558546	7	19189443.88	16	16	1	TRUE	18806648	0
Os4530.POR.1.pan0031532	-	-	-	-	OsARC_07g0015600	OsN22_07G015580	OsNaBo_07g0015500	OsPr106_07g0015670	-	OsMH63_07G015480	OsLiXu_07g0015840,OsLiXu_07g0015850	-	OsLaMu_07g0015630	-	OsIR64_07g0016160	-					7	7	7	7		7	7		7		7						18604034	18702466	18179691	19745536		19902826	18727556		19545553		20117585						18604034	18702466	18179691	19745536		19902826	18727556		19545553		20117585		7	19190655.88	8	8	1	TRUE	18809573	2925
Os4530.POR.1.pan1007548	-	OsCMeo_07g0016440	-	-	-	-	-	-	-	-	-	-	-	-	-	-		7																19194512																19194512															7	19194512	1	1	1	TRUE	19661440	854792
Os4530.POR.1.pan0041411	-	-	-	-	-	-	-	-	OsZS97_07G014990	-	-	-	-	OsKYG_07g0015060	-	OsLima_07g0014910									7					7		7									19814599					18721107		19067293									19814599					18721107		19067293	7	19200999.67	3	3	1	TRUE	18274847	-546462
Os4530.POR.1.pan1023345	LOC_Os07g32300	-	-	-	-	-	-	-	-	-	-	-	-	-	-	-	7																19210632																19210632																7	19210632	1	1	1	TRUE	19210632	0
Os4530.POR.1.pan0031534	OsNip_07G016250	OsCMeo_07g0015720	OsKeNa_07g0015740	OsAzu_07g0015830	OsARC_07g0015620	OsN22_07G015600	OsNaBo_07g0015520	OsPr106_07g0015690	OsZS97_07G015560	OsMH63_07G015500	OsLiXu_07g0015870	OsGoSa_07g0015620	OsLaMu_07g0015650	OsKYG_07g0015620	OsIR64_07g0016180	OsLima_07g0015450	7	7	7	7	7	7	7	7	7	7	7	7	7	7	7	7	18821309	18354427	19437058	18476130	18615494	18713114	18191151	19759891	20361061	19918551	18753857	19457909	19563004	19239002	20133285	19585152	18821309	18354427	19437058	18476130	18615494	18713114	18191151	19759891	20361061	19918551	18753857	19457909	19563004	19239002	20133285	19585152	7	19211274.69	16	16	1	TRUE	18821309	0
Os4530.POR.1.pan1023346	LOC_Os07g32310	-	-	-	-	-	-	-	-	-	-	-	-	-	-	-	7																19211597																19211597																7	19211597	1	1	1	TRUE	19211597	0
Os4530.POR.1.pan1023347	LOC_Os07g32320	-	-	-	-	-	-	-	-	-	-	-	-	-	-	-	7																19218183																19218183																7	19218183	1	1	1	TRUE	19218183	0
Os4530.POR.1.pan1023348	LOC_Os07g32330	-	-	-	-	-	-	-	-	-	-	-	-	-	-	-	7																19222340																19222340																7	19222340	1	1	1	TRUE	19222340	0
Os4530.POR.1.pan0040143	Os07g0510600	OsCMeo_07g0016270	-	-	-	-	-	-	-	-	-	-	-	-	-	-	7	7															19462598	18996988															19462598	18996988															7	19229793	2	2	1	TRUE	19462598	0
Os4530.POR.1.pan0017997	Os07g0500300	OsCMeo_07g0015740	OsKeNa_07g0015760	OsAzu_07g0015840	OsARC_07g0015650	OsN22_07G015630	OsNaBo_07g0015550	OsPr106_07g0015720	OsZS97_07G015590	OsMH63_07G015530	OsLiXu_07g0015900	OsGoSa_07g0015650	OsLaMu_07g0015680	OsKYG_07g0015650	OsIR64_07g0016210	OsLima_07g0015480	7	7	7	7	7	7	7	7	7	7	7	7	7	7	7	7	18840247	18373290	19455990	18493522	18635544	18733174	18211211	19782109	20382055	19939137	18773911	19477965	19583174	19259056	20153690	19605193	18840247	18373290	19455990	18493522	18635544	18733174	18211211	19782109	20382055	19939137	18773911	19477965	19583174	19259056	20153690	19605193	7	19231204.25	16	16	1	TRUE	18840247	0
Os4530.POR.1.pan0037217	Os07g0503600	OsCMeo_07g0015870	OsKeNa_07g0015910	OsAzu_07g0015980	OsARC_07g0015780,OsARC_07g0015810	OsN22_07G015750,OsN22_07G015780	OsNaBo_07g0015690	-	-	-	OsLiXu_07g0016030	OsGoSa_07g0015780	OsLaMu_07g0015810	OsKYG_07g0015780	OsIR64_07g0016340	OsLima_07g0015610	7	7	7	7	7	7	7				7	7	7	7	7	7	19037737	18560980	19642902	18695195	18809128	18899694	18400310				18963702	19668149	19772143	19439160	20343974	19797084	19037737	18560980	19642902	18695195	18809128	18899694	18400310				18963702	19668149	19772143	19439160	20343974	19797084	7	19233089.08	13	13	1	TRUE	19037737	0
Os4530.POR.1.pan0031537	OsNip_07G016280	OsCMeo_07g0015750	OsKeNa_07g0015770	OsAzu_07g0015850	OsARC_07g0015660	OsN22_07G015640	OsNaBo_07g0015560	OsPr106_07g0015730	OsZS97_07G015600	OsMH63_07G015540	OsLiXu_07g0015910	OsGoSa_07g0015660	OsLaMu_07g0015690	OsKYG_07g0015660	OsIR64_07g0016220	OsLima_07g0015490	7	7	7	7	7	7	7	7	7	7	7	7	7	7	7	7	18846749	18379794	19459247	18497138	18639150	18736788	18214825	19785728	20385670	19942752	18777527	19481583	19586601	19262677	20157305	19608813	18846749	18379794	19459247	18497138	18639150	18736788	18214825	19785728	20385670	19942752	18777527	19481583	19586601	19262677	20157305	19608813	7	19235146.69	16	16	1	TRUE	18846749	0
Os4530.POR.1.pan1023349	LOC_Os07g32370	-	-	-	-	-	-	-	-	-	-	-	-	-	-	-	7																19239873																19239873																7	19239873	1	1	1	TRUE	19239873	0
Os4530.POR.1.pan0017998	Os07g0500800	OsCMeo_07g0015760	OsKeNa_07g0015780	OsAzu_07g0015860	OsARC_07g0015670	OsN22_07G015650	OsNaBo_07g0015570	OsPr106_07g0015740	OsZS97_07G015610	OsMH63_07G015550	OsLiXu_07g0015920	OsGoSa_07g0015670	OsLaMu_07g0015700	OsKYG_07g0015670	OsIR64_07g0016230	OsLima_07g0015500	7	7	7	7	7	7	7	7	7	7	7	7	7	7	7	7	18852472	18385517	19468214	18504684	18646694	18744331	18222368	19793274	20393269	19950298	18785073	19489129	19594020	19270224	20164851	19616360	18852472	18385517	19468214	18504684	18646694	18744331	18222368	19793274	20393269	19950298	18785073	19489129	19594020	19270224	20164851	19616360	7	19242548.63	16	16	1	TRUE	18852472	0
Os4530.POR.1.pan0017999	Os07g0501100	OsCMeo_07g0015770	OsKeNa_07g0015790	OsAzu_07g0015870	OsARC_07g0015680	OsN22_07G015660	OsNaBo_07g0015580	OsPr106_07g0015750	OsZS97_07G015620	OsMH63_07G015560	OsLiXu_07g0015930	OsGoSa_07g0015680	OsLaMu_07g0015710	OsKYG_07g0015680	OsIR64_07g0016240	OsLima_07g0015510	7	7	7	7	7	7	7	7	7	7	7	7	7	7	7	7	18873790	18406839	19489564	18525979	18667999	18765652	18243653	19814392	20414367	19971424	18806172	19510250	19614977	19293030	20185977	19639195	18873790	18406839	19489564	18525979	18667999	18765652	18243653	19814392	20414367	19971424	18806172	19510250	19614977	19293030	20185977	19639195	7	19263953.75	16	16	1	TRUE	18873790	0
Os4530.POR.1.pan0031521	-	-	-	-	-	-	OsNaBo_07g0015140	OsPr106_07g0015320	OsZS97_07G015170	OsMH63_07G015130	-	-	-	OsKYG_07g0015230	OsIR64_07g0015800	OsLima_07g0015070							7	7	7	7				7	7	7							17867003	19427671	20003796	19584596				18910402	19799362	19256683							17867003	19427671	20003796	19584596				18910402	19799362	19256683	7	19264216.14	7	7	1	TRUE	18497140	-376650
Os4530.POR.1.pan0031535	OsNip_07G016260	OsCMeo_07g0015730	OsKeNa_07g0015750	-	OsARC_07g0015630	OsN22_07G015610	OsNaBo_07g0015530	OsPr106_07g0015700	OsZS97_07G015570	OsMH63_07G015510	OsLiXu_07g0015880	OsGoSa_07g0015630	OsLaMu_07g0015660	OsKYG_07g0015630	OsIR64_07g0016190	OsLima_07g0015460	7	7	7		7	7	7	7	7	7	7	7	7	7	7	7	18830956	18363999	19446694		18618792	18716412	18194449	19765359	20364361	19922383	18757157	19461209	19566304	19242302	20137117	19588452	18830956	18363999	19446694		18618792	18716412	18194449	19765359	20364361	19922383	18757157	19461209	19566304	19242302	20137117	19588452	7	19265063.07	15	15	1	TRUE	18830956	0
Os4530.POR.1.pan0018000	Os07g0501400	OsCMeo_07g0015780	OsKeNa_07g0015800	OsAzu_07g0015880	OsARC_07g0015690	OsN22_07G015670	OsNaBo_07g0015590	OsPr106_07g0015760	OsZS97_07G015630	OsMH63_07G015570	OsLiXu_07g0015940	OsGoSa_07g0015690	OsLaMu_07g0015720	OsKYG_07g0015690	OsIR64_07g0016250	OsLima_07g0015520	7	7	7	7	7	7	7	7	7	7	7	7	7	7	7	7	18893442	18426491	19509215	18556622	18687635	18785283	18263296	19834029	20433966	19991061	18825796	19529886	19634757	19312666	20205614	19658840	18893442	18426491	19509215	18556622	18687635	18785283	18263296	19834029	20433966	19991061	18825796	19529886	19634757	19312666	20205614	19658840	7	19284287.44	16	16	1	TRUE	18893442	0
Os4530.POR.1.pan0018001	Os07g0501600	OsCMeo_07g0015790	OsKeNa_07g0015810,OsKeNa_07g0015820	OsAzu_07g0015890	OsARC_07g0015700,OsARC_07g0015710	OsN22_07G015680	OsNaBo_07g0015600	OsPr106_07g0015770	OsZS97_07G015640	OsMH63_07G015580	OsLiXu_07g0015950	OsGoSa_07g0015700	OsLaMu_07g0015730	OsKYG_07g0015700	OsIR64_07g0016260	OsLima_07g0015530	7	7	7	7	7	7	7	7	7	7	7	7	7	7	7	7	18895754	18428806	19511530	18558937	18690204	18787853	18265866	19836344	20436281	19993376	18828111	19532201	19637072	19314981	20207929	19661155	18895754	18428806	19511530	18558937	18690204	18787853	18265866	19836344	20436281	19993376	18828111	19532201	19637072	19314981	20207929	19661155	7	19286650	16	16	1	TRUE	18895754	0
Os4530.POR.1.pan1023350	Os07g0508101	-	-	-	-	-	-	-	-	-	-	-	-	-	-	-	7																19295570																19295570																7	19295570	1	1	1	TRUE	19295570	0
Os4530.POR.1.pan0037220	Os07g0510800	OsCMeo_07g0016290	-	-	OsARC_07g0016200	OsN22_07G016170	-	-	-	-	-	-	-	-	-	-	7	7			7	7											19472386	19014765			19306429	19396791											19472386	19014765			19306429	19396791											7	19297592.75	4	4	1	TRUE	19472386	0
Os4530.POR.1.pan0018002	Os07g0501700	OsCMeo_07g0015800	OsKeNa_07g0015830	OsAzu_07g0015900	OsARC_07g0015720	OsN22_07G015690	OsNaBo_07g0015610	OsPr106_07g0015780	OsZS97_07G015650	OsMH63_07G015590	OsLiXu_07g0015960	OsGoSa_07g0015710	OsLaMu_07g0015740	OsKYG_07g0015710	OsIR64_07g0016270	OsLima_07g0015540	7	7	7	7	7	7	7	7	7	7	7	7	7	7	7	7	18911787	18444835	19527484	18574884	18706383	18803836	18281980	19852560	20452092	20009592	18843921	19548418	19653289	19331123	20223947	19677298	18911787	18444835	19527484	18574884	18706383	18803836	18281980	19852560	20452092	20009592	18843921	19548418	19653289	19331123	20223947	19677298	7	19302714.31	16	16	1	TRUE	18911787	0
Os4530.POR.1.pan0018003	Os07g0501800	OsCMeo_07g0015810	OsKeNa_07g0015840	OsAzu_07g0015910	OsARC_07g0015730	OsN22_07G015700	OsNaBo_07g0015620	OsPr106_07g0015790	OsZS97_07G015660	OsMH63_07G015600	OsLiXu_07g0015970	OsGoSa_07g0015720	OsLaMu_07g0015750	OsKYG_07g0015720	OsIR64_07g0016280	OsLima_07g0015550	7	7	7	7	7	7	7	7	7	7	7	7	7	7	7	7	18914944	18447974	19530621	18578021	18709323	18806967	18284983	19855547	20455261	20012546	18847091	19551407	19656280	19334110	20227132	19680285	18914944	18447974	19530621	18578021	18709323	18806967	18284983	19855547	20455261	20012546	18847091	19551407	19656280	19334110	20227132	19680285	7	19305780.75	16	16	1	TRUE	18914944	0
Os4530.POR.1.pan1023351	Os07g0508250	-	-	-	-	-	-	-	-	-	-	-	-	-	-	-	7																19310107																19310107																7	19310107	1	1	1	TRUE	19310107	0
Os4530.POR.1.pan0018004	Os07g0501900	OsCMeo_07g0015820	OsKeNa_07g0015850	OsAzu_07g0015920	OsARC_07g0015740	OsN22_07G015710	OsNaBo_07g0015630	OsPr106_07g0015800	OsZS97_07G015670	OsMH63_07G015610	OsLiXu_07g0015980	OsGoSa_07g0015730	OsLaMu_07g0015760	OsKYG_07g0015730	OsIR64_07g0016290	OsLima_07g0015560	7	7	7	7	7	7	7	7	7	7	7	7	7	7	7	7	18924436	18457760	19540540	18587920	18719246	18816858	18294898	19864936	20464543	20021990	18856503	19560818	19665669	19343496	20236543	19689674	18924436	18457760	19540540	18587920	18719246	18816858	18294898	19864936	20464543	20021990	18856503	19560818	19665669	19343496	20236543	19689674	7	19315364.38	16	16	1	TRUE	18924436	0
Os4530.POR.1.pan1023352	LOC_Os07g32470	-	-	-	-	-	-	-	-	-	-	-	-	-	-	-	7																19323518																19323518																7	19323518	1	1	1	TRUE	19323518	0
Os4530.POR.1.pan0018005	Os07g0502200	OsCMeo_07g0015830	OsKeNa_07g0015860	OsAzu_07g0015930	OsARC_07g0015750	OsN22_07G015720	OsNaBo_07g0015640	OsPr106_07g0015810	OsZS97_07G015680	OsMH63_07G015620	OsLiXu_07g0015990	OsGoSa_07g0015740	OsLaMu_07g0015770	OsKYG_07g0015740	OsIR64_07g0016300	OsLima_07g0015570	7	7	7	7	7	7	7	7	7	7	7	7	7	7	7	7	18956322	18472605	19555249	18602650	18734082	18831723	18309738	19879796	20479494	20036827	18871323	19575653	19680525	19358356	20251379	19704534	18956322	18472605	19555249	18602650	18734082	18831723	18309738	19879796	20479494	20036827	18871323	19575653	19680525	19358356	20251379	19704534	7	19331266	16	16	1	TRUE	18956322	0
Os4530.POR.1.pan0031536	-	-	-	-	OsARC_07g0015640	OsN22_07G015620	OsNaBo_07g0015540	OsPr106_07g0015710	OsZS97_07G015580	OsMH63_07G015520	OsLiXu_07g0015890	OsGoSa_07g0015640	OsLaMu_07g0015670	OsKYG_07g0015640	OsIR64_07g0016200	OsLima_07g0015470					7	7	7	7	7	7	7	7	7	7	7	7					18619160	18716780	18194817	19765727	20364729	19922751	18757525	19461577	19566672	19242670	20137485	19588820					18619160	18716780	18194817	19765727	20364729	19922751	18757525	19461577	19566672	19242670	20137485	19588820	7	19361559.42	12	12	1	TRUE	18841400	-114922
Os4530.POR.1.pan0031526	-	-	-	OsAzu_07g0015700	-	-	-	OsPr106_07g0015560	OsZS97_07G015400	OsMH63_07G015360	OsLiXu_07g0015720	OsGoSa_07g0015480	-	OsKYG_07g0015460	OsIR64_07g0016030	OsLima_07g0015290				7				7	7	7	7	7		7	7	7				18323196				19611367	20187542	19768312	18593643	19293790		19085579	19983082	19431717				18323196				19611367	20187542	19768312	18593643	19293790		19085579	19983082	19431717	7	19364247.56	9	9	1	TRUE	18676868	-279454
Os4530.POR.1.pan0037279	OsNip_06G018560	OsCMeo_07g0020460	OsKeNa_06g0018240	OsAzu_06g0018410	OsARC_07g0020360	OsN22_01G010110	OsNaBo_01g0009980	OsPr106_10g0010400	-	OsMH63_07G007920	OsLiXu_02g0025170	OsGoSa_03g0003070	OsLaMu_01g0009950	OsKYG_11g0018580	OsIR64_08g0023660	OsLima_07g0020220	6	7	6	6	7	1	1	10		7	2	3	1	11	8	7		22796167			23120715					7255226						24296988	20008346	22796167	20322317	19962981	23120715	8169178	8115903	15966250		7255226	26301838	2298169	8168111	24592117	28691452	24296988	7	19367274	4	15	0.266666667	FALSE	23279884	4323562
Os4530.POR.1.pan1023353	Os07g0509300	-	-	-	-	-	-	-	-	-	-	-	-	-	-	-	7																19380685																19380685																7	19380685	1	1	1	TRUE	19380685	0
Os4530.POR.1.pan0031522	-	-	-	-	-	-	OsNaBo_07g0015200	OsPr106_07g0015390	OsZS97_07G015230	OsMH63_07G015190	-	-	-	-	OsIR64_07g0015860	-							7	7	7	7					7								17918438	19479115	20055261	19636039					19850803								17918438	19479115	20055261	19636039					19850803		7	19387931.2	5	5	1	TRUE	18578411	-456275
Os4530.POR.1.pan0031538	OsNip_07G016380	OsCMeo_07g0015850	OsKeNa_12g0008160	OsAzu_07g0015950	OsARC_07g0015770	OsN22_07G015740	OsNaBo_07g0015660	OsPr106_07g0015830	OsZS97_07G015700	OsMH63_07G015640	OsLiXu_07g0016010	OsGoSa_07g0015760	OsLaMu_07g0015790	OsKYG_07g0015760	OsIR64_07g0016320	OsLima_07g0015590	7	7	12	7	7	7	7	7	7	7	7	7	7	7	7	7	19034686	18552692		18682164	18806112	18896674	18374713	19959617	20547718	20116666	18950910	19655401	19759399	19426412	20331226	19784336	19034686	18552692	7497866	18682164	18806112	18896674	18374713	19959617	20547718	20116666	18950910	19655401	19759399	19426412	20331226	19784336	7	19391915.07	15	16	0.9375	FALSE	19034686	0
Os4530.POR.1.pan0018006	Os07g0502900	OsCMeo_07g0015840	OsKeNa_07g0015870	OsAzu_07g0015940	OsARC_07g0015760	OsN22_07G015730	OsNaBo_07g0015650	OsPr106_07g0015820	OsZS97_07G015690	OsMH63_07G015630	OsLiXu_07g0016000	OsGoSa_07g0015750	OsLaMu_07g0015780	OsKYG_07g0015750	OsIR64_07g0016310	OsLima_07g0015580	7	7	7	7	7	7	7	7	7	7	7	7	7	7	7	7	19007722	18541011	19618566	18670858	18795382	18886092	18363982	19948289	20536384	20105333	18939599	19644085	19748151	19415103	20320040	19773042	19007722	18541011	19618566	18670858	18795382	18886092	18363982	19948289	20536384	20105333	18939599	19644085	19748151	19415103	20320040	19773042	7	19394602.44	16	16	1	TRUE	19007722	0
Os4530.POR.1.pan0018007	Os07g0503500	OsCMeo_07g0015860,OsCMeo_07g0015880	OsKeNa_07g0015900	OsAzu_07g0015970	OsARC_07g0015790,OsARC_07g0015800	OsN22_07G015760,OsN22_07G015770	OsNaBo_07g0015670,OsNaBo_07g0015680	OsPr106_07g0015840	OsZS97_07G015710	OsMH63_07G015650	OsLiXu_07g0016020	OsGoSa_07g0015770	OsLaMu_07g0015800	OsKYG_07g0015770	OsIR64_07g0016330	OsLima_07g0015600	7	7	7	7	7	7	7	7	7	7	7	7	7	7	7	7	19037668	18555738	19632905	18685199	18809147	18899709	18377748	19962651	20550752	20119700	18953984	19658435	19762433	19429446	20334260	19787370	19037668	18555738	19632905	18685199	18809147	18899709	18377748	19962651	20550752	20119700	18953984	19658435	19762433	19429446	20334260	19787370	7	19409821.56	16	16	1	TRUE	19037668	0
Os4530.POR.1.pan0031540	OsNip_07G016450	OsCMeo_07g0015930	-	-	-	OsN22_07G015830	OsNaBo_07g0015740	OsPr106_07g0015910,OsPr106_07g0015920	OsZS97_07G015770,OsZS97_07G015780	OsMH63_07G015710,OsMH63_07G015720	-	-	-	-	-	-	7	7				7	7	7	7	7							19070403	18610789				18970540	18448502	20029049	20611892	20186161							19070403	18610789				18970540	18448502	20029049	20611892	20186161							7	19418190.86	7	7	1	TRUE	19070403	0
Os4530.POR.1.pan1023354	LOC_Os07g32580	-	-	-	-	-	-	-	-	-	-	-	-	-	-	-	7																19420300																19420300																7	19420300	1	1	1	TRUE	19420300	0
Os4530.POR.1.pan0031514	-	-	-	-	-	-	-	OsPr106_07g0015070	-	OsMH63_07G014910	-	-	-	-	OsIR64_07g0015580	-								7		7					7									19252679		19409573					19624348									19252679		19409573					19624348		7	19428866.67	3	3	1	TRUE	18310744	-742885
Os4530.POR.1.pan0018008	Os07g0503700	OsCMeo_07g0015890	OsKeNa_07g0015920	OsAzu_07g0015990	OsARC_07g0015820	OsN22_07G015790	OsNaBo_07g0015700	OsPr106_07g0015870	OsZS97_07G015730	OsMH63_07G015670	OsLiXu_07g0016040	OsGoSa_07g0015790	OsLaMu_07g0015820	OsKYG_07g0015790	OsIR64_07g0016350	OsLima_07g0015620	7	7	7	7	7	7	7	7	7	7	7	7	7	7	7	7	19053629	18586095	19650405	18702660	18855438	18945892	18423849	19995564	20583733	20152633	18986848	19691416	19795144	19459499	20367194	19820381	19053629	18586095	19650405	18702660	18855438	18945892	18423849	19995564	20583733	20152633	18986848	19691416	19795144	19459499	20367194	19820381	7	19441898.75	16	16	1	TRUE	19053629	0
Os4530.POR.1.pan0018009	Os07g0503900	OsCMeo_07g0015900	OsKeNa_07g0015940	OsAzu_07g0016010	OsARC_07g0015830	OsN22_07G015800	OsNaBo_07g0015710	OsPr106_07g0015850,OsPr106_07g0015860,OsPr106_07g0015880	OsZS97_07G015720,OsZS97_07G015740	OsMH63_07G015660,OsMH63_07G015680	OsLiXu_07g0016050	OsGoSa_07g0015800	OsLaMu_07g0015830	OsKYG_07g0015800	OsIR64_07g0016360	OsLima_07g0015630	7	7	7	7	7	7	7	7	7	7	7	7	7	7	7	7	19060762	18601149	19657535	18709842	18870416	18960869	18438828	19972365	20560466	20129414	19009425	19715054	19818681	19483179	20390936	19844055	19060762	18601149	19657535	18709842	18870416	18960869	18438828	19972365	20560466	20129414	19009425	19715054	19818681	19483179	20390936	19844055	7	19451436	16	16	1	TRUE	19060762	0
Os4530.POR.1.pan0040144	OsNip_07G017000	OsCMeo_07g0016490	-	-	-	-	-	-	-	-	-	-	-	-	-	-	7	7															19685107	19228505															19685107	19228505															7	19456806	2	2	1	TRUE	19685107	0
Os4530.POR.1.pan0031539	OsNip_07G016430	OsCMeo_07g0015910	OsKeNa_07g0015950	OsAzu_07g0016020	OsARC_07g0015840	OsN22_07G015810	OsNaBo_07g0015720	OsPr106_07g0015890	OsZS97_07G015750	OsMH63_07G015690	OsLiXu_07g0016060	OsGoSa_07g0015810	OsLaMu_07g0015840	OsKYG_07g0015810	OsIR64_07g0016370	OsLima_07g0015640	7	7	7	7	7	7	7	7	7	7	7	7	7	7	7	7	19064660	18605005	19661422	18713677	18874290	18964742	18442702	20023156	20606058	20180253	19013299	19718928	19822555	19487049	20394808	19847927	19064660	18605005	19661422	18713677	18874290	18964742	18442702	20023156	20606058	20180253	19013299	19718928	19822555	19487049	20394808	19847927	7	19463783.19	16	16	1	TRUE	19064660	0
Os4530.POR.1.pan1023355	LOC_Os07g32640	-	-	-	-	-	-	-	-	-	-	-	-	-	-	-	7																19466836																19466836																7	19466836	1	1	1	TRUE	19466836	0
Os4530.POR.1.pan0018010	Os07g0504200	OsCMeo_07g0015920	OsKeNa_07g0015960	OsAzu_07g0016030	OsARC_07g0015850	OsN22_07G015820	OsNaBo_07g0015730	OsPr106_07g0015900	OsZS97_07G015760	OsMH63_07G015700	OsLiXu_07g0016070	OsGoSa_07g0015820	OsLaMu_07g0015850	OsKYG_07g0015820	OsIR64_07g0016380	OsLima_07g0015650	7	7	7	7	7	7	7	7	7	7	7	7	7	7	7	7	19067905	18608639	19665088	18717343	18877951	18968404	18446368	20026810	20609715	20183910	19016956	19722585	19826212	19490706	20398465	19851584	19067905	18608639	19665088	18717343	18877951	18968404	18446368	20026810	20609715	20183910	19016956	19722585	19826212	19490706	20398465	19851584	7	19467415.06	16	16	1	TRUE	19067905	0
Os4530.POR.1.pan0031541	OsNip_07G016460	OsCMeo_07g0015940	OsKeNa_07g0015980	OsAzu_07g0016050	OsARC_07g0015870	OsN22_07G015840	OsNaBo_07g0015750	OsPr106_07g0015930	OsZS97_07G015790	OsMH63_07G015730	OsLiXu_07g0016100	OsGoSa_07g0015850	OsLaMu_07g0015880	OsKYG_07g0015850	OsIR64_07g0016410	OsLima_07g0015680	7	7	7	7	7	7	7	7	7	7	7	7	7	7	7	7	19075494	18636058	19672355	18724606	18885170	18975627	18453589	20034131	20616974	20191243	19024267	19729830	19833457	19498002	20405796	19858833	19075494	18636058	19672355	18724606	18885170	18975627	18453589	20034131	20616974	20191243	19024267	19729830	19833457	19498002	20405796	19858833	7	19475964.5	16	16	1	TRUE	19075494	0
Os4530.POR.1.pan0000430	LOC_Os07g31480	-	-	-	-	-	-	-	OsZS97_07G015410	-	-	-	-	OsKYG_07g0015470	OsIR64_07g0016040	OsLima_07g0015300	7								7					7	7	7	18672872								20198454					19096484	19993995	19442620	18672872								20198454					19096484	19993995	19442620	7	19480885	5	5	1	TRUE	18672872	0
Os4530.POR.1.pan0018011	Os07g0504500	OsCMeo_07g0015950	OsKeNa_07g0015990	OsAzu_07g0016060	OsARC_07g0015880	OsN22_07G015850	OsNaBo_07g0015760	OsPr106_07g0015940	OsZS97_07G015800	OsMH63_07G015740	OsLiXu_07g0016110	OsGoSa_07g0015860	OsLaMu_07g0015890	OsKYG_07g0015860	OsIR64_07g0016420	OsLima_07g0015690	7	7	7	7	7	7	7	7	7	7	7	7	7	7	7	7	19083600	18646053	19680786	18733025	18895181	18985676	18463636	20044178	20626995	20201302	19034311	19739859	19843279	19508211	20415855	19868810	19083600	18646053	19680786	18733025	18895181	18985676	18463636	20044178	20626995	20201302	19034311	19739859	19843279	19508211	20415855	19868810	7	19485672.31	16	16	1	TRUE	19083600	0
Os4530.POR.1.pan0042237	Os07g0511201	-	-	-	-	OsN22_07G016220	-	-	-	-	-	-	-	-	-	-	7					7											19529787					19443193											19529787					19443193											7	19486490	2	2	1	TRUE	19529787	0
Os4530.POR.1.pan0031542	OsNip_07G016480	OsCMeo_07g0015960	OsKeNa_07g0016000	OsAzu_07g0016070	OsARC_07g0015890	OsN22_07G015860	OsNaBo_07g0015770	OsPr106_07g0015950	OsZS97_07G015810	OsMH63_07G015750	OsLiXu_07g0016120	OsGoSa_07g0015870	OsLaMu_07g0015900	OsKYG_07g0015870	OsIR64_07g0016430	OsLima_07g0015700	7	7	7	7	7	7	7	7	7	7	7	7	7	7	7	7	19087608	18650055	19684443	18736682	18898838	18989333	18467295	20048025	20630842	20205149	19038158	19743706	19847127	19512057	20419702	19872657	19087608	18650055	19684443	18736682	18898838	18989333	18467295	20048025	20630842	20205149	19038158	19743706	19847127	19512057	20419702	19872657	7	19489479.81	16	16	1	TRUE	19087608	0
Os4530.POR.1.pan1023356	Os07g0510866	-	-	-	-	-	-	-	-	-	-	-	-	-	-	-	7																19492215																19492215																7	19492215	1	1	1	TRUE	19492215	0
Os4530.POR.1.pan0031543	OsNip_07G016490	OsCMeo_07g0015970	OsKeNa_07g0016010	OsAzu_07g0016080	OsARC_07g0015900	OsN22_07G015870	OsNaBo_07g0015780	OsPr106_07g0015960	OsZS97_07G015820	OsMH63_07G015760	OsLiXu_07g0016130	OsGoSa_07g0015880	OsLaMu_07g0015910	OsKYG_07g0015880	OsIR64_07g0016440	OsLima_07g0015710	7	7	7	7	7	7	7	7	7	7	7	7	7	7	7	7	19098557	18661065	19695689	18747928	18910081	19000573	18478536	20059200	20642018	20216324	19049333	19754882	19858444	19523232	20430877	19883833	19098557	18661065	19695689	18747928	18910081	19000573	18478536	20059200	20642018	20216324	19049333	19754882	19858444	19523232	20430877	19883833	7	19500660.75	16	16	1	TRUE	19098557	0
Os4530.POR.1.pan0018012	Os07g0505200	OsCMeo_07g0015980	OsKeNa_07g0016020	OsAzu_07g0016090	OsARC_07g0015910	OsN22_07G015880	OsNaBo_07g0015790	OsPr106_07g0015970	OsZS97_07G015830	OsMH63_07G015770	OsLiXu_07g0016140	OsGoSa_07g0015890	OsLaMu_07g0015920	OsKYG_07g0015890	OsIR64_07g0016450	OsLima_07g0015720	7	7	7	7	7	7	7	7	7	7	7	7	7	7	7	7	19099675	18662195	19697048	18749064	18911434	19001926	18479666	20060331	20643149	20217455	19050464	19756013	19859575	19524365	20432008	19884964	19099675	18662195	19697048	18749064	18911434	19001926	18479666	20060331	20643149	20217455	19050464	19756013	19859575	19524365	20432008	19884964	7	19501833.25	16	16	1	TRUE	19099675	0
Os4530.POR.1.pan0037218	-	-	OsKeNa_07g0015970	OsAzu_07g0016040	OsARC_07g0015860	-	-	-	-	-	OsLiXu_07g0016080,OsLiXu_07g0016090	OsGoSa_07g0015830,OsGoSa_07g0015840	OsLaMu_07g0015860,OsLaMu_07g0015870	OsKYG_07g0015830,OsKYG_07g0015840	OsIR64_07g0016390,OsIR64_07g0016400	OsLima_07g0015660,OsLima_07g0015670			7	7	7						7	7	7	7	7	7			19667262	18719513	18880083						19019185	19724745	19828375	19492921	20400714	19853751			19667262	18719513	18880083						19019185	19724745	19828375	19492921	20400714	19853751	7	19509616.56	9	9	1	TRUE	19069889	-29786
Os4530.POR.1.pan1023357	LOC_Os07g32690	-	-	-	-	-	-	-	-	-	-	-	-	-	-	-	7																19519474																19519474																7	19519474	1	1	1	TRUE	19519474	0
Os4530.POR.1.pan1023358	Os07g0511301	-	-	-	-	-	-	-	-	-	-	-	-	-	-	-	7																19533397																19533397																7	19533397	1	1	1	TRUE	19533397	0
Os4530.POR.1.pan1023359	LOC_Os07g32740	-	-	-	-	-	-	-	-	-	-	-	-	-	-	-	7																19561044																19561044																7	19561044	1	1	1	TRUE	19561044	0
Os4530.POR.1.pan0031518	-	-	-	-	-	-	-	OsPr106_07g0015210	OsZS97_07G015070	OsMH63_07G015040	-	-	-	-	-	-								7	7	7														19324631	19883588	19481529														19324631	19883588	19481529							7	19563249.33	3	3	1	TRUE	18369918	-791330
Os4530.POR.1.pan0018013	Os07g0506000	OsCMeo_07g0015990	OsKeNa_07g0016030	OsAzu_07g0016100	OsARC_07g0015920	OsN22_07G015900	OsNaBo_07g0015810	OsPr106_07g0015980	OsZS97_07G015840	OsMH63_07G015780	OsLiXu_07g0016150	OsGoSa_07g0015900	OsLaMu_07g0015930	OsKYG_07g0015900	OsIR64_07g0016460	OsLima_07g0015730	7	7	7	7	7	7	7	7	7	7	7	7	7	7	7	7	19161248	18725710	19767949	18820155	18998642	19089326	18567209	20115961	20698782	20272879	19105739	19811607	19914828	19580248	20487581	19940537	19161248	18725710	19767949	18820155	18998642	19089326	18567209	20115961	20698782	20272879	19105739	19811607	19914828	19580248	20487581	19940537	7	19566150.06	16	16	1	TRUE	19161248	0
Os4530.POR.1.pan1023360	LOC_Os07g32750	-	-	-	-	-	-	-	-	-	-	-	-	-	-	-	7																19567699																19567699																7	19567699	1	1	1	TRUE	19567699	0
Os4530.POR.1.pan1032614	-	-	-	-	-	-	-	-	-	OsMH63_07G015100	-	-	-	-	-	-										7																19568651																19568651							7	19568651	1	1	1	TRUE	18457020	-704228
Os4530.POR.1.pan0000431	LOC_Os07g31670	-	-	-	-	-	-	-	OsZS97_07G015530,OsZS97_07G015540	-	-	-	-	-	-	-	7								7								18809994								20329051								18809994								20329051								7	19569522.5	2	2	1	TRUE	18809994	0
Os4530.POR.1.pan1001544	-	-	-	OsAzu_07g0016850	-	-	-	-	-	-	-	-	-	-	-	-				7																19581385																19581385													7	19581385	1	1	1	TRUE	19936325	743775
Os4530.POR.1.pan0031544	OsNip_07G016530	OsCMeo_07g0016010	OsKeNa_07g0016050	OsAzu_07g0016120	OsARC_07g0015940	OsN22_07G015910	OsNaBo_07g0015830	OsPr106_07g0015990	OsZS97_07G015850	OsMH63_07G015790	OsLiXu_07g0016160	OsGoSa_07g0015910	OsLaMu_07g0015940	OsKYG_07g0015910	OsIR64_07g0016470	OsLima_07g0015740	7	7	7	7	7	7	7	7	7	7	7	7	7	7	7	7	19192550	18743036	19785406	18837610	19016145	19106772	18584598	20133316	20716134	20290442	19123093	19828966	19931838	19597605	20504998	19957890	19192550	18743036	19785406	18837610	19016145	19106772	18584598	20133316	20716134	20290442	19123093	19828966	19931838	19597605	20504998	19957890	7	19584399.94	16	16	1	TRUE	19192550	0
Os4530.POR.1.pan0017994	Os07g0499300	-	-	-	-	-	-	OsPr106_07g0015630	OsZS97_07G015490	-	-	-	-	-	-	-	7							7	7								18761287							19711573	20287889								18761287							19711573	20287889								7	19586916.33	3	3	1	TRUE	18761287	0
Os4530.POR.1.pan1023361	LOC_Os07g32761	-	-	-	-	-	-	-	-	-	-	-	-	-	-	-	7																19593342																19593342																7	19593342	1	1	1	TRUE	19593342	0
Os4530.POR.1.pan0018014	Os07g0506600	OsCMeo_07g0016020	OsKeNa_07g0016060	OsAzu_07g0016130	OsARC_07g0015950	OsN22_07G015920	OsNaBo_07g0015850	OsPr106_07g0016010	OsZS97_07G015860	OsMH63_07G015810	OsLiXu_07g0016170,OsLiXu_07g0016180	OsGoSa_07g0015920	OsLaMu_07g0015950	OsKYG_07g0015920	OsIR64_07g0016480	OsLima_07g0015750	7	7	7	7	7	7	7	7	7	7	7	7	7	7	7	7	19223928	18763575	19805276	18857427	19035999	19126523	18604317	20152945	20735766	20310032	19142808	19848580	19951447	19617449	20524634	19977512	19223928	18763575	19805276	18857427	19035999	19126523	18604317	20152945	20735766	20310032	19142808	19848580	19951447	19617449	20524634	19977512	7	19604888.63	16	16	1	TRUE	19223928	0
Os4530.POR.1.pan0018015	Os07g0506700	OsCMeo_07g0016030	OsKeNa_07g0016070	OsAzu_07g0016140	OsARC_07g0015960	OsN22_07G015930	OsNaBo_07g0015860	OsPr106_07g0016020	OsZS97_07G015870	OsMH63_07G015820	OsLiXu_07g0016190	OsGoSa_07g0015930	OsLaMu_07g0015960	OsKYG_07g0015930	OsIR64_07g0016490	OsLima_07g0015760	7	7	7	7	7	7	7	7	7	7	7	7	7	7	7	7	19231648	18771324	19813014	18865166	19043771	19134329	18612141	20160720	20743537	20317857	19150805	19856350	19959208	19625215	20532401	19985283	19231648	18771324	19813014	18865166	19043771	19134329	18612141	20160720	20743537	20317857	19150805	19856350	19959208	19625215	20532401	19985283	7	19612673.06	16	16	1	TRUE	19231648	0
Os4530.POR.1.pan1023362	Os07g0512150	-	-	-	-	-	-	-	-	-	-	-	-	-	-	-	7																19614574																19614574																7	19614574	1	1	1	TRUE	19614574	0
Os4530.POR.1.pan0031546	OsNip_07G016560	OsCMeo_07g0016040	OsKeNa_07g0016080	OsAzu_07g0016150	OsARC_07g0015970	OsN22_07G015940	OsNaBo_07g0015870	OsPr106_07g0016030	OsZS97_07G015880	OsMH63_07G015830	OsLiXu_07g0016200	OsGoSa_07g0015940	OsLaMu_07g0015970	OsKYG_07g0015940	OsIR64_07g0016500	OsLima_07g0015770	7	7	7	7	7	7	7	7	7	7	7	7	7	7	7	7	19236520	18776186	19817893	18870045	19048650	19139208	18617020	20164832	20747649	20322649	19154207	19860461	19963320	19629326	20537384	19990254	19236520	18776186	19817893	18870045	19048650	19139208	18617020	20164832	20747649	20322649	19154207	19860461	19963320	19629326	20537384	19990254	7	19617225.25	16	16	1	TRUE	19236520	0
Os4530.POR.1.pan1033320	-	-	-	OsAzu_07g0016940	-	-	-	-	-	-	-	-	-	-	-	-				7																19617268																19617268													7	19617268	1	1	1	TRUE	19983743	747223
Os4530.POR.1.pan0031547	OsNip_07G016570	OsCMeo_07g0016050	OsKeNa_07g0016090	OsAzu_07g0016160	OsARC_07g0015980	OsN22_07G015950	OsNaBo_07g0015880	OsPr106_07g0016040	OsZS97_07G015890	OsMH63_07G015840	OsLiXu_07g0016210	OsGoSa_07g0015950	OsLaMu_07g0015980	OsKYG_07g0015950	OsIR64_07g0016510	OsLima_07g0015780	7	7	7	7	7	7	7	7	7	7	7	7	7	7	7	7	19237796	18777462	19819168	18871320	19049926	19140484	18618296	20166868	20749685	20324005	19156243	19862497	19965356	19631362	20538561	19991431	19237796	18777462	19819168	18871320	19049926	19140484	18618296	20166868	20749685	20324005	19156243	19862497	19965356	19631362	20538561	19991431	7	19618778.75	16	16	1	TRUE	19237796	0
Os4530.POR.1.pan0018016	Os07g0507000	OsCMeo_07g0016060	OsKeNa_07g0016100	OsAzu_07g0016170	OsARC_07g0015990	OsN22_07G015960	OsNaBo_07g0015890	OsPr106_07g0016050	OsZS97_07G015900	OsMH63_07G015850	OsLiXu_07g0016220	OsGoSa_07g0015960	OsLaMu_07g0015990	OsKYG_07g0015960	OsIR64_07g0016520	OsLima_07g0015790	7	7	7	7	7	7	7	7	7	7	7	7	7	7	7	7	19243265	18783102	19824812	18876964	19055572	19146130	18622408	20170980	20755332	20329649	19161887	19868139	19969525	19637006	20542673	19997075	19243265	18783102	19824812	18876964	19055572	19146130	18622408	20170980	20755332	20329649	19161887	19868139	19969525	19637006	20542673	19997075	7	19624032.44	16	16	1	TRUE	19243265	0
Os4530.POR.1.pan1007541	-	-	OsKeNa_07g0015880	-	-	-	-	-	-	-	-	-	-	-	-	-			7																19629870																19629870														7	19629870	1	1	1	TRUE	19048323	-194942
Os4530.POR.1.pan0018017	Os07g0507200	OsCMeo_07g0016070	OsKeNa_07g0016110	OsAzu_07g0016180	OsARC_07g0016000	OsN22_07G015970	OsNaBo_07g0015900	OsPr106_07g0016060	OsZS97_07G015910	OsMH63_07G015860	OsLiXu_07g0016230	OsGoSa_07g0015970	OsLaMu_07g0016000	OsKYG_07g0015970	OsIR64_07g0016530	OsLima_07g0015800	7	7	7	7	7	7	7	7	7	7	7	7	7	7	7	7	19252848	18792656	19834354	18886505	19065135	19155693	18633533	20182092	20764894	20339215	19171456	19877704	19980779	19646599	20553774	20006642	19252848	18792656	19834354	18886505	19065135	19155693	18633533	20182092	20764894	20339215	19171456	19877704	19980779	19646599	20553774	20006642	7	19633992.44	16	16	1	TRUE	19252848	0
Os4530.POR.1.pan1023363	LOC_Os07g32820	-	-	-	-	-	-	-	-	-	-	-	-	-	-	-	7																19634388																19634388																7	19634388	1	1	1	TRUE	19634388	0
Os4530.POR.1.pan0018018	Os07g0507300	OsCMeo_07g0016080	OsKeNa_07g0016120	OsAzu_07g0016190	OsARC_07g0016010	OsN22_07G015980	OsNaBo_07g0015910	OsPr106_07g0016070	OsZS97_07G015920	OsMH63_07G015870	OsLiXu_07g0016240	OsGoSa_07g0015980	OsLaMu_07g0016010	OsKYG_07g0015980	OsIR64_07g0016540	OsLima_07g0015810	7	7	7	7	7	7	7	7	7	7	7	7	7	7	7	7	19258724	18798353	19840185	18892329	19070968	19161514	18639330	20187945	20770744	20345068	19177312	19883552	19986279	19652424	20559612	20012491	19258724	18798353	19840185	18892329	19070968	19161514	18639330	20187945	20770744	20345068	19177312	19883552	19986279	19652424	20559612	20012491	7	19639801.88	16	16	1	TRUE	19258724	0
Os4530.POR.1.pan1007544	OsNip_07G016940	-	-	-	-	-	-	-	-	-	-	-	-	-	-	-	7																19641438																19641438																7	19641438	1	1	1	TRUE	19641438	0
Os4530.POR.1.pan0018019	Os07g0507600	OsCMeo_07g0016090	OsKeNa_07g0016130	OsAzu_07g0016200	OsARC_07g0016020	OsN22_07G015990	OsNaBo_07g0015920	OsPr106_07g0016080	OsZS97_07G015930	OsMH63_07G015880	OsLiXu_07g0016250	OsGoSa_07g0015990	OsLaMu_07g0016020	OsKYG_07g0015990	OsIR64_07g0016550	OsLima_07g0015820	7	7	7	7	7	7	7	7	7	7	7	7	7	7	7	7	19271757	18811545	19853903	18906054	19084100	19174671	18652495	20201059	20783858	20358186	19190426	19896666	19999172	19665538	20572741	20025605	19271757	18811545	19853903	18906054	19084100	19174671	18652495	20201059	20783858	20358186	19190426	19896666	19999172	19665538	20572741	20025605	7	19652986	16	16	1	TRUE	19271757	0
Os4530.POR.1.pan1007547	OsNip_07G016950	-	-	-	-	-	-	-	-	-	-	-	-	-	-	-	7																19654843																19654843																7	19654843	1	1	1	TRUE	19654843	0
Os4530.POR.1.pan0018020	Os07g0507700	OsCMeo_07g0016100	OsKeNa_07g0016140	OsAzu_07g0016210	OsARC_07g0016030	OsN22_07G016000	OsNaBo_07g0015930	OsPr106_07g0016090	OsZS97_07G015950	OsMH63_07G015890	OsLiXu_07g0016260	OsGoSa_07g0016000	OsLaMu_07g0016030	OsKYG_07g0016000	OsIR64_07g0016560	OsLima_07g0015830	7	7	7	7	7	7	7	7	7	7	7	7	7	7	7	7	19281738	18821414	19863780	18915931	19098944	19189629	18667452	20210941	20797046	20368068	19200308	19906548	20009053	19675418	20582623	20035487	19281738	18821414	19863780	18915931	19098944	19189629	18667452	20210941	20797046	20368068	19200308	19906548	20009053	19675418	20582623	20035487	7	19664023.75	16	16	1	TRUE	19281738	0
Os4530.POR.1.pan0031545	-	-	-	-	-	-	OsNaBo_07g0015840	OsPr106_07g0016000	-	OsMH63_07G015800	-	-	-	-	-	-							7	7		7													18584758	20134057		20291107													18584758	20134057		20291107							7	19669974	3	3	1	TRUE	19199044	-82694
Os4530.POR.1.pan0037221	OsNip_07G017080	OsCMeo_07g0016570	-	OsAzu_07g0016610	OsARC_07g0016420	OsN22_07G016440	OsNaBo_07g0016340	-	-	-	-	OsGoSa_07g0016400	OsLaMu_07g0016430	-	-	-	7	7		7	7	7	7					7	7				19747989	19291390		19351771	19510111	19606918	19129471					20318297	20416549				19747989	19291390		19351771	19510111	19606918	19129471					20318297	20416549				7	19671562	8	8	1	TRUE	19747989	0
Os4530.POR.1.pan0018021	Os07g0508000	OsCMeo_07g0016110	OsKeNa_07g0016150	OsAzu_07g0016220	OsARC_07g0016040	OsN22_07G016010	OsNaBo_07g0015940	OsPr106_07g0016100	OsZS97_07G015960	OsMH63_07G015900	OsLiXu_07g0016270	OsGoSa_07g0016010	OsLaMu_07g0016040	OsKYG_07g0016010	OsIR64_07g0016570	OsLima_07g0015840	7	7	7	7	7	7	7	7	7	7	7	7	7	7	7	7	19290923	18830249	19872608	18924758	19107884	19198454	18676277	20219735	20802534	20376873	19209135	19915403	20017908	19684273	20591449	20044312	19290923	18830249	19872608	18924758	19107884	19198454	18676277	20219735	20802534	20376873	19209135	19915403	20017908	19684273	20591449	20044312	7	19672673.44	16	16	1	TRUE	19290923	0
Os4530.POR.1.pan1023364	LOC_Os07g32910	-	-	-	-	-	-	-	-	-	-	-	-	-	-	-	7																19674068																19674068																7	19674068	1	1	1	TRUE	19674068	0
Os4530.POR.1.pan0031548	OsNip_07G016650	OsCMeo_07g0016120	OsKeNa_07g0016160	OsAzu_07g0016230	OsARC_07g0016050	OsN22_07G016020	OsNaBo_07g0015950	OsPr106_07g0016110	OsZS97_07G015970	OsMH63_07G015910	OsLiXu_07g0016280	OsGoSa_07g0016020	OsLaMu_07g0016050	OsKYG_07g0016020	OsIR64_07g0016580	OsLima_07g0015850	7	7	7	7	7	7	7	7	7	7	7	7	7	7	7	7	19301903	18852627	19883668	18935817	19118941	19209511	18687334	20230825	20813622	20387950	19220192	19926432	20028945	19695306	20602506	20055369	19301903	18852627	19883668	18935817	19118941	19209511	18687334	20230825	20813622	20387950	19220192	19926432	20028945	19695306	20602506	20055369	7	19684434.25	16	16	1	TRUE	19301903	0
Os4530.POR.1.pan0018022	Os07g0508200	OsCMeo_07g0016130	OsKeNa_07g0016170	OsAzu_07g0016240	OsARC_07g0016060	OsN22_07G016030	OsNaBo_07g0015960	OsPr106_07g0016120	OsZS97_07G015980	OsMH63_07G015920	OsLiXu_07g0016290	OsGoSa_07g0016030	OsLaMu_07g0016060	OsKYG_07g0016030	OsIR64_07g0016590	OsLima_07g0015860	7	7	7	7	7	7	7	7	7	7	7	7	7	7	7	7	19304785	18855506	19886565	18938714	19121796	19212366	18690189	20233700	20816469	20390825	19223067	19929307	20031831	19698192	20605381	20058244	19304785	18855506	19886565	18938714	19121796	19212366	18690189	20233700	20816469	20390825	19223067	19929307	20031831	19698192	20605381	20058244	7	19687308.56	16	16	1	TRUE	19304785	0
Os4530.POR.1.pan0018023	Os07g0508300	OsCMeo_07g0016140	OsKeNa_07g0016180	OsAzu_07g0016250	OsARC_07g0016070	OsN22_07G016040	OsNaBo_07g0015970	OsPr106_07g0016130	OsZS97_07G015990	OsMH63_07G015930	OsLiXu_07g0016300	OsGoSa_07g0016040	OsLaMu_07g0016070	OsKYG_07g0016040	OsIR64_07g0016600	OsLima_07g0015870	7	7	7	7	7	7	7	7	7	7	7	7	7	7	7	7	19309967	18860714	19891762	18943911	19127001	19217571	18695394	20238904	20821687	20396029	19228271	19934514	20037310	19703389	20610585	20063427	19309967	18860714	19891762	18943911	19127001	19217571	18695394	20238904	20821687	20396029	19228271	19934514	20037310	19703389	20610585	20063427	7	19692527.25	16	16	1	TRUE	19309967	0
Os4530.POR.1.pan1023365	LOC_Os07g32970	-	-	-	-	-	-	-	-	-	-	-	-	-	-	-	7																19698832																19698832																7	19698832	1	1	1	TRUE	19698832	0
Os4530.POR.1.pan0000432	LOC_Os07g32540	OsCMeo_07g0016190	OsKeNa_07g0016230	OsAzu_07g0016300	OsARC_07g0016120	OsN22_07G016090	OsNaBo_07g0016020	OsPr106_07g0016180	-	OsMH63_07G015980	OsLiXu_07g0016350	OsGoSa_07g0016090	OsLaMu_07g0016120	OsKYG_07g0016090	OsIR64_07g0016650	OsLima_07g0015920	7	7	7	7	7	7	7	7		7	7	7	7	7	7	7	19393376	18943174	19976365	19028508	19221881	19312505	18790706	20320698		20477810	19310367	20017060	20121730	19786218	20692373	20145373	19393376	18943174	19976365	19028508	19221881	19312505	18790706	20320698		20477810	19310367	20017060	20121730	19786218	20692373	20145373	7	19702542.93	15	15	1	TRUE	19393376	0
Os4530.POR.1.pan0018024	Os07g0508500	OsCMeo_07g0016150	OsKeNa_07g0016190	OsAzu_07g0016260	OsARC_07g0016080	OsN22_07G016050	OsNaBo_07g0015980	OsPr106_07g0016140	OsZS97_07G016000	OsMH63_07G015940	OsLiXu_07g0016310	OsGoSa_07g0016050	OsLaMu_07g0016080	OsKYG_07g0016050	OsIR64_07g0016610	OsLima_07g0015880	7	7	7	7	7	7	7	7	7	7	7	7	7	7	7	7	19325781	18876358	19907316	18959465	19142651	19233218	18711445	20254572	20837364	20411692	19243934	19950177	20052643	19718946	20626248	20079111	19325781	18876358	19907316	18959465	19142651	19233218	18711445	20254572	20837364	20411692	19243934	19950177	20052643	19718946	20626248	20079111	7	19708182.56	16	16	1	TRUE	19325781	0
Os4530.POR.1.pan1007552	-	-	-	-	-	-	OsNaBo_07g0017000	-	-	-	-	-	-	-	-	-							7																19709435																19709435										7	19709435	1	1	1	TRUE	20323771	997990
Os4530.POR.1.pan1007543	OsNip_07G017040	-	-	-	-	-	-	-	-	-	-	-	-	-	-	-	7																19709484																19709484																7	19709484	1	1	1	TRUE	19709484	0
Os4530.POR.1.pan1023366	LOC_Os07g33000	-	-	-	-	-	-	-	-	-	-	-	-	-	-	-	7																19713195																19713195																7	19713195	1	1	1	TRUE	19713195	0
Os4530.POR.1.pan1023367	LOC_Os07g33010	-	-	-	-	-	-	-	-	-	-	-	-	-	-	-	7																19717459																19717459																7	19717459	1	1	1	TRUE	19717459	0
Os4530.POR.1.pan1004014	-	-	-	-	-	-	-	-	-	-	OsLiXu_07g0016760	-	-	-	-	-											7																19724597																19724597						7	19724597	1	1	1	TRUE	19806174	444017
Os4530.POR.1.pan1004013	-	-	-	-	-	-	-	-	-	-	OsLiXu_07g0016770	-	-	-	-	-											7																19729337																19729337						7	19729337	1	1	1	TRUE	19810914	448757
Os4530.POR.1.pan1001546	-	-	-	-	OsARC_07g0016650	-	-	-	-	-	-	-	-	-	-	-					7																19737098																19737098												7	19737098	1	1	1	TRUE	19920346	558189
Os4530.POR.1.pan1023368	Os07g0514550	-	-	-	-	-	-	-	-	-	-	-	-	-	-	-	7																19738256																19738256																7	19738256	1	1	1	TRUE	19738256	0
Os4530.POR.1.pan0018025	Os07g0508900	OsCMeo_07g0016160	OsKeNa_07g0016200	OsAzu_07g0016270	OsARC_07g0016090	OsN22_07G016060	OsNaBo_07g0015990	OsPr106_07g0016150	OsZS97_07G016010	OsMH63_07G015950	OsLiXu_07g0016320	OsGoSa_07g0016060	OsLaMu_07g0016090	OsKYG_07g0016060	OsIR64_07g0016620	OsLima_07g0015890	7	7	7	7	7	7	7	7	7	7	7	7	7	7	7	7	19362157	18913501	19944039	18996183	19178909	19269526	18747727	20290896	20874473	20448020	19280580	19987265	20088879	19755831	20662578	20115580	19362157	18913501	19944039	18996183	19178909	19269526	18747727	20290896	20874473	20448020	19280580	19987265	20088879	19755831	20662578	20115580	7	19744759	16	16	1	TRUE	19362157	0
Os4530.POR.1.pan0039436	-	-	-	OsAzu_07g0017100	-	OsN22_07G016890	OsNaBo_07g0016780	-	-	-	-	-	-	-	-	-				7		7	7													19762460		20001701	19474579													19762460		20001701	19474579										7	19746246.67	3	3	1	TRUE	20128434	766277
Os4530.POR.1.pan0031549	OsNip_07G016700	OsCMeo_07g0016170	OsKeNa_07g0016210	OsAzu_07g0016280	OsARC_07g0016100	OsN22_07G016070	OsNaBo_07g0016000	OsPr106_07g0016160	OsZS97_07G016020	OsMH63_07G015960	OsLiXu_07g0016330	OsGoSa_07g0016070	OsLaMu_07g0016100	OsKYG_07g0016070	OsIR64_07g0016630	OsLima_07g0015900	7	7	7	7	7	7	7	7	7	7	7	7	7	7	7	7	19370053	18921248	19951787	19003930	19187053	19277673	18755871	20298812	20882378	20455928	19288480	19995172	20096775	19763283	20670487	20123487	19370053	18921248	19951787	19003930	19187053	19277673	18755871	20298812	20882378	20455928	19288480	19995172	20096775	19763283	20670487	20123487	7	19752651.06	16	16	1	TRUE	19370053	0
Os4530.POR.1.pan0018026	Os07g0509200	OsCMeo_07g0016180	OsKeNa_07g0016220	OsAzu_07g0016290	OsARC_07g0016110	OsN22_07G016080	OsNaBo_07g0016010	OsPr106_07g0016170	OsZS97_07G016030	OsMH63_07G015970	OsLiXu_07g0016340	OsGoSa_07g0016080	OsLaMu_07g0016110	OsKYG_07g0016080	OsIR64_07g0016640	OsLima_07g0015910	7	7	7	7	7	7	7	7	7	7	7	7	7	7	7	7	19378439	18929669	19963106	19015249	19208365	19298990	18777859	20307188	20890754	20464304	19296857	20003552	20108228	19772321	20678863	20131863	19378439	18929669	19963106	19015249	19208365	19298990	18777859	20307188	20890754	20464304	19296857	20003552	20108228	19772321	20678863	20131863	7	19764100.44	16	16	1	TRUE	19378439	0
Os4530.POR.1.pan1023369	LOC_Os07g33130	-	-	-	-	-	-	-	-	-	-	-	-	-	-	-	7																19783322																19783322																7	19783322	1	1	1	TRUE	19783322	0
Os4530.POR.1.pan0018027	Os07g0509600	OsCMeo_07g0016200	OsKeNa_07g0016240	OsAzu_07g0016310	OsARC_07g0016130	OsN22_07G016100	OsNaBo_07g0016030	OsPr106_07g0016190	OsZS97_07G016040	OsMH63_07G015990	OsLiXu_07g0016360	OsGoSa_07g0016100	OsLaMu_07g0016130	OsKYG_07g0016100	OsIR64_07g0016660	OsLima_07g0015930	7	7	7	7	7	7	7	7	7	7	7	7	7	7	7	7	19403522	18954072	19987457	19039600	19232850	19323467	18801674	20331602	20915170	20488714	19321271	20027971	20132635	19796055	20703277	20156329	19403522	18954072	19987457	19039600	19232850	19323467	18801674	20331602	20915170	20488714	19321271	20027971	20132635	19796055	20703277	20156329	7	19788479.13	16	16	1	TRUE	19403522	0
Os4530.POR.1.pan0018028	Os07g0509700	OsCMeo_07g0016210	OsKeNa_07g0016250	OsAzu_07g0016320	OsARC_07g0016140	OsN22_07G016110	OsNaBo_07g0016040	OsPr106_07g0016200	OsZS97_07G016050	OsMH63_07G016000	OsLiXu_07g0016370	OsGoSa_07g0016110	OsLaMu_07g0016140	OsKYG_07g0016110	OsIR64_07g0016670	OsLima_07g0015940	7	7	7	7	7	7	7	7	7	7	7	7	7	7	7	7	19405563	18955906	19989497	19041640	19234001	19325507	18803714	20334202	20917210	20490754	19323311	20030011	20134675	19798095	20705317	20158369	19405563	18955906	19989497	19041640	19234001	19325507	18803714	20334202	20917210	20490754	19323311	20030011	20134675	19798095	20705317	20158369	7	19790485.75	16	16	1	TRUE	19405563	0
Os4530.POR.1.pan0018029	Os07g0509800	OsCMeo_07g0016220	OsKeNa_07g0016260	OsAzu_07g0016330	OsARC_07g0016150	OsN22_07G016120	OsNaBo_07g0016050	OsPr106_07g0016210	OsZS97_07G016060	OsMH63_07G016010	OsLiXu_07g0016380	OsGoSa_07g0016120	OsLaMu_07g0016150	OsKYG_07g0016120	OsIR64_07g0016680	OsLima_07g0015950	7	7	7	7	7	7	7	7	7	7	7	7	7	7	7	7	19409953	18961122	19993892	19046035	19239672	19329989	18808233	20338038	20921602	20495146	19327982	20034406	20139058	19802489	20709709	20162761	19409953	18961122	19993892	19046035	19239672	19329989	18808233	20338038	20921602	20495146	19327982	20034406	20139058	19802489	20709709	20162761	7	19795005.44	16	16	1	TRUE	19409953	0
Os4530.POR.1.pan1023370	LOC_Os07g33150	-	-	-	-	-	-	-	-	-	-	-	-	-	-	-	7																19796206																19796206																7	19796206	1	1	1	TRUE	19796206	0
Os4530.POR.1.pan1023371	LOC_Os07g33160	-	-	-	-	-	-	-	-	-	-	-	-	-	-	-	7																19799397																19799397																7	19799397	1	1	1	TRUE	19799397	0
Os4530.POR.1.pan1023372	LOC_Os07g33170	-	-	-	-	-	-	-	-	-	-	-	-	-	-	-	7																19801529																19801529																7	19801529	1	1	1	TRUE	19801529	0
Os4530.POR.1.pan0018030	Os07g0510100	OsCMeo_07g0016230	OsKeNa_07g0016270	OsAzu_07g0016340	OsARC_07g0016160	OsN22_07G016130	OsNaBo_07g0016060	OsPr106_07g0016220	OsZS97_07G016070	OsMH63_07G016020	OsLiXu_07g0016390	OsGoSa_07g0016130	OsLaMu_07g0016160	OsKYG_07g0016130	OsIR64_07g0016690	OsLima_07g0015960	7	7	7	7	7	7	7	7	7	7	7	7	7	7	7	7	19427900	18970435	20003589	19055731	19249261	19339820	18818064	20346570	20930133	20503677	19336183	20042936	20148769	19811049	20718190	20171290	19427900	18970435	20003589	19055731	19249261	19339820	18818064	20346570	20930133	20503677	19336183	20042936	20148769	19811049	20718190	20171290	7	19804599.81	16	16	1	TRUE	19427900	0
Os4530.POR.1.pan1023373	LOC_Os07g33180	-	-	-	-	-	-	-	-	-	-	-	-	-	-	-	7																19806523																19806523																7	19806523	1	1	1	TRUE	19806523	0
Os4530.POR.1.pan0018031	Os07g0510200	OsCMeo_07g0016240	OsKeNa_07g0016280	OsAzu_07g0016350	OsARC_07g0016170	OsN22_07G016140	OsNaBo_07g0016070	OsPr106_07g0016230	OsZS97_07G016080	OsMH63_07G016040	OsLiXu_07g0016400	OsGoSa_07g0016140	OsLaMu_07g0016170	OsKYG_07g0016140	OsIR64_07g0016700	OsLima_07g0015970	7	7	7	7	7	7	7	7	7	7	7	7	7	7	7	7	19436899	18979591	20012322	19064458	19258042	19348599	18826833	20355462	20939020	20512563	19345015	20051831	20157505	19820264	20727132	20180178	19436899	18979591	20012322	19064458	19258042	19348599	18826833	20355462	20939020	20512563	19345015	20051831	20157505	19820264	20727132	20180178	7	19813482.13	16	16	1	TRUE	19436899	0
Os4530.POR.1.pan1001551	-	-	-	-	-	-	-	-	-	-	OsLiXu_07g0016890	-	-	-	-	-											7																19814132																19814132						7	19814132	1	1	1	TRUE	19906016	469117
Os4530.POR.1.pan1023374	LOC_Os07g33190	-	-	-	-	-	-	-	-	-	-	-	-	-	-	-	7																19814817																19814817																7	19814817	1	1	1	TRUE	19814817	0
Os4530.POR.1.pan0018032	Os07g0510350	OsCMeo_07g0016250	OsKeNa_07g0016290	OsAzu_07g0016360	OsARC_07g0016180	OsN22_07G016150	OsNaBo_07g0016080	OsPr106_07g0016240	OsZS97_07G016090	OsMH63_07G016050	OsLiXu_07g0016410	OsGoSa_07g0016150	OsLaMu_07g0016180	OsKYG_07g0016150	OsIR64_07g0016710	OsLima_07g0015980	7	7	7	7	7	7	7	7	7	7	7	7	7	7	7	7	19444178	18986691	20023701	19075882	19269388	19359896	18838122	20366807	20950373	20523906	19356257	20063170	20168808	19831318	20738474	20191518	19444178	18986691	20023701	19075882	19269388	19359896	18838122	20366807	20950373	20523906	19356257	20063170	20168808	19831318	20738474	20191518	7	19824280.56	16	16	1	TRUE	19444178	0
Os4530.POR.1.pan1033321	-	-	-	OsAzu_07g0017170	-	-	-	-	-	-	-	-	-	-	-	-				7																19835665																19835665													7	19835665	1	1	1	TRUE	20203961	759783
Os4530.POR.1.pan0018033	Os07g0510400,Os07g0510500	OsCMeo_07g0016260,OsCMeo_07g0016280	OsKeNa_07g0016300,OsKeNa_07g0016310	OsAzu_07g0016370	OsARC_07g0016190	OsN22_07G016160	OsNaBo_07g0016090,OsNaBo_07g0016100	OsPr106_07g0016250,OsPr106_07g0016260	OsZS97_07G016100	OsMH63_07G016060,OsMH63_07G016080	OsLiXu_07g0016420	OsGoSa_07g0016160	OsLaMu_07g0016190	OsKYG_07g0016160	OsIR64_07g0016720,OsIR64_07g0016730	OsLima_07g0015990	7	7	7	7	7	7	7	7	7	7	7	7	7	7	7	7	19454491	18996913	20038120	19090528	19279701	19369915	18848155	20381639	20965262	20538787	19371213	20078026	20183448	19845973	20753344	20206411	19454491	18996913	20038120	19090528	19279701	19369915	18848155	20381639	20965262	20538787	19371213	20078026	20183448	19845973	20753344	20206411	7	19837620.38	16	16	1	TRUE	19454491	0
Os4530.POR.1.pan0040145	OsNip_07G017390	OsCMeo_07g0016880	-	-	-	-	-	-	-	-	-	-	-	-	-	-	7	7															20067758	19611133															20067758	19611133															7	19839445.5	2	2	1	TRUE	20067758	0
Os4530.POR.1.pan0039434	OsNip_07G016880	OsCMeo_07g0016370	-	OsAzu_07g0016440	-	OsN22_07G016270	OsNaBo_07g0016180	OsPr106_07g0016340	OsZS97_07G016180	-	-	-	-	-	OsIR64_07g0016810	-	7	7		7		7	7	7	7						7		19594725	19137944		19229542		19493120	18988715	20507920	21091519						20879638		19594725	19137944		19229542		19493120	18988715	20507920	21091519						20879638		7	19865390.38	8	8	1	TRUE	19594725	0
Os4530.POR.1.pan1023375	LOC_Os07g33250	-	-	-	-	-	-	-	-	-	-	-	-	-	-	-	7																19868921																19868921																7	19868921	1	1	1	TRUE	19868921	0
Os4530.POR.1.pan1034967	-	-	-	-	-	-	-	-	-	-	OsLiXu_07g0017000	-	-	-	-	-											7																19871505																19871505						7	19871505	1	1	1	TRUE	19947878	456276
Os4530.POR.1.pan1023376	LOC_Os07g33260	-	-	-	-	-	-	-	-	-	-	-	-	-	-	-	7																19872834																19872834																7	19872834	1	1	1	TRUE	19872834	0
Os4530.POR.1.pan1034968	-	-	-	-	-	-	-	-	-	-	OsLiXu_07g0017010	-	-	-	-	-											7																19879329																19879329						7	19879329	1	1	1	TRUE	19955702	464100
Os4530.POR.1.pan0018034	Os07g0510900	OsCMeo_07g0016300	OsKeNa_07g0016320	OsAzu_07g0016380	OsARC_07g0016210	OsN22_07G016180	OsNaBo_07g0016110	OsPr106_07g0016270	OsZS97_07G016110	OsMH63_07G016090	OsLiXu_07g0016430	OsGoSa_07g0016170	OsLaMu_07g0016200	OsKYG_07g0016170	OsIR64_07g0016740	OsLima_07g0016000	7	7	7	7	7	7	7	7	7	7	7	7	7	7	7	7	19491602	19033983	20091881	19135226	19321077	19411434	18893030	20426143	21009772	20583294	19415229	20122895	20221586	19891059	20797858	20250920	19491602	19033983	20091881	19135226	19321077	19411434	18893030	20426143	21009772	20583294	19415229	20122895	20221586	19891059	20797858	20250920	7	19881061.81	16	16	1	TRUE	19491602	0
Os4530.POR.1.pan0018035	Os07g0511000	OsCMeo_07g0016310	OsKeNa_07g0016330	OsAzu_07g0016390	OsARC_07g0016220	OsN22_07G016190	OsNaBo_07g0016120	OsPr106_07g0016280	OsZS97_07G016120	OsMH63_07G016100	OsLiXu_07g0016440	OsGoSa_07g0016180	OsLaMu_07g0016210	OsKYG_07g0016180	OsIR64_07g0016750	OsLima_07g0016010	7	7	7	7	7	7	7	7	7	7	7	7	7	7	7	7	19500833	19043192	20101357	19144697	19330564	19420995	18902497	20435607	21019206	20592758	19424689	20131992	20230681	19900532	20807322	20260114	19500833	19043192	20101357	19144697	19330564	19420995	18902497	20435607	21019206	20592758	19424689	20131992	20230681	19900532	20807322	20260114	7	19890439.75	16	16	1	TRUE	19500833	0
Os4530.POR.1.pan0018036	Os07g0511100	OsCMeo_07g0016320	OsKeNa_07g0016340	OsAzu_07g0016400	OsARC_07g0016230	OsN22_07G016200	OsNaBo_07g0016130	OsPr106_07g0016290	OsZS97_07G016130	OsMH63_07G016110	OsLiXu_07g0016450	OsGoSa_07g0016190	OsLaMu_07g0016220	OsKYG_07g0016190	OsIR64_07g0016760	OsLima_07g0016020	7	7	7	7	7	7	7	7	7	7	7	7	7	7	7	7	19514890	19057238	20115220	19158557	19344337	19434658	18928524	20449403	21033013	20606550	19438471	20145790	20244462	19926578	20821114	20274061	19514890	19057238	20115220	19158557	19344337	19434658	18928524	20449403	21033013	20606550	19438471	20145790	20244462	19926578	20821114	20274061	7	19905804.13	16	16	1	TRUE	19514890	0
Os4530.POR.1.pan0037228	-	OsCMeo_07g0016860	OsKeNa_07g0016870	OsAzu_07g0016960	OsARC_07g0016750	-	-	-	-	-	-	-	-	-	-	-		7	7	7	7													19583522	20608501	19641811	19800917													19583522	20608501	19641811	19800917												7	19908687.75	4	4	1	TRUE	20041174	526284
Os4530.POR.1.pan1023377	Os07g0516650	-	-	-	-	-	-	-	-	-	-	-	-	-	-	-	7																19911518																19911518																7	19911518	1	1	1	TRUE	19911518	0
Os4530.POR.1.pan0018037	Os07g0511400	OsCMeo_07g0016340	OsKeNa_07g0016350	OsAzu_07g0016410	OsARC_07g0016240	OsN22_07G016230	OsNaBo_07g0016150	OsPr106_07g0016310	OsZS97_07G016150	OsMH63_07G016130	OsLiXu_07g0016470	OsGoSa_07g0016210	OsLaMu_07g0016240	OsKYG_07g0016210	OsIR64_07g0016780	OsLima_07g0016030	7	7	7	7	7	7	7	7	7	7	7	7	7	7	7	7	19533176	19075523	20128330	19171668	19356427	19446719	18943124	20461434	21045046	20618581	19450504	20157823	20256493	19941181	20833145	20288726	19533176	19075523	20128330	19171668	19356427	19446719	18943124	20461434	21045046	20618581	19450504	20157823	20256493	19941181	20833145	20288726	7	19919243.75	16	16	1	TRUE	19533176	0
Os4530.POR.1.pan1023378	Os07g0516801	-	-	-	-	-	-	-	-	-	-	-	-	-	-	-	7																19920289																19920289																7	19920289	1	1	1	TRUE	19920289	0
Os4530.POR.1.pan0018038	Os07g0511500	OsCMeo_07g0016350	OsKeNa_07g0016360	OsAzu_07g0016420	OsARC_07g0016250	OsN22_07G016240	OsNaBo_07g0016160	OsPr106_07g0016320	OsZS97_07G016160	OsMH63_07G016140	OsLiXu_07g0016480	OsGoSa_07g0016220	OsLaMu_07g0016250	OsKYG_07g0016220	OsIR64_07g0016790	OsLima_07g0016040	7	7	7	7	7	7	7	7	7	7	7	7	7	7	7	7	19538543	19080923	20133720	19177040	19361834	19452086	18948522	20466803	21050434	20623950	19455872	20163192	20261862	19946579	20838514	20298092	19538543	19080923	20133720	19177040	19361834	19452086	18948522	20466803	21050434	20623950	19455872	20163192	20261862	19946579	20838514	20298092	7	19924872.88	16	16	1	TRUE	19538543	0
Os4530.POR.1.pan0031533	-	-	-	-	-	-	-	OsPr106_07g0015680	-	OsMH63_07G015490	-	-	-	-	OsIR64_07g0016170	-								7		7					7									19752654		19909676					20124408									19752654		19909676					20124408		7	19928912.67	3	3	1	TRUE	18824394	-714149
Os4530.POR.1.pan1023379	Os07g0517433	-	-	-	-	-	-	-	-	-	-	-	-	-	-	-	7																19949019																19949019																7	19949019	1	1	1	TRUE	19949019	0
Os4530.POR.1.pan0037229	Os07g0521600	OsCMeo_07g0017000	OsKeNa_07g0017010	OsAzu_07g0017080,OsAzu_07g0017090	OsARC_07g0016860	OsN22_07G016880	OsNaBo_07g0016770	-	-	-	-	-	-	-	-	-	7	7	7	7	7	7	7										20164249	19707898	20727123	19754468	19889542	19993721	19466601										20164249	19707898	20727123	19754468	19889542	19993721	19466601										7	19957657.43	7	7	1	TRUE	20164249	0
Os4530.POR.1.pan1023380	Os07g0517467	-	-	-	-	-	-	-	-	-	-	-	-	-	-	-	7																19957804																19957804																7	19957804	1	1	1	TRUE	19957804	0
Os4530.POR.1.pan0039435	Os07g0521400	OsCMeo_07g0016990	OsKeNa_07g0016980	OsAzu_07g0017060	-	OsN22_07G016860	OsNaBo_07g0016750	-	-	-	-	-	-	-	-	-	7	7	7	7		7	7										20157460	19701111	20714553	19741894		19981146	19454025										20157460	19701111	20714553	19741894		19981146	19454025										7	19958364.83	6	6	1	TRUE	20157460	0
Os4530.POR.1.pan0018039	Os07g0511900	OsCMeo_07g0016360	OsKeNa_07g0016370	OsAzu_07g0016430	OsARC_07g0016260	OsN22_07G016250,OsN22_07G016260	OsNaBo_07g0016170	OsPr106_07g0016330	OsZS97_07G016170	OsMH63_07G016150	OsLiXu_07g0016490	OsGoSa_07g0016230	OsLaMu_07g0016260	OsKYG_07g0016230	OsIR64_07g0016800	OsLima_07g0016050	7	7	7	7	7	7	7	7	7	7	7	7	7	7	7	7	19588529	19131652	20168623	19223259	19388167	19486923	18982528	20501735	21085333	20658888	19490594	20198115	20296577	19980589	20873352	20332624	19588529	19131652	20168623	19223259	19388167	19486923	18982528	20501735	21085333	20658888	19490594	20198115	20296577	19980589	20873352	20332624	7	19961718	16	16	1	TRUE	19588529	0
Os4530.POR.1.pan0018040	Os07g0512000	OsCMeo_07g0016380	OsKeNa_07g0016380	OsAzu_07g0016450	OsARC_07g0016270	OsN22_07G016280	OsNaBo_07g0016190	OsPr106_07g0016350	OsZS97_07G016190	OsMH63_07G016160	OsLiXu_07g0016500	OsGoSa_07g0016240	OsLaMu_07g0016270	OsKYG_07g0016240	OsIR64_07g0016820	OsLima_07g0016060	7	7	7	7	7	7	7	7	7	7	7	7	7	7	7	7	19598507	19141621	20178485	19233214	19399315	19496794	18992386	20512865	21095192	20668746	19501309	20205739	20307764	19990447	20883311	20342606	19598507	19141621	20178485	19233214	19399315	19496794	18992386	20512865	21095192	20668746	19501309	20205739	20307764	19990447	20883311	20342606	7	19971768.81	16	16	1	TRUE	19598507	0
Os4530.POR.1.pan0037222	OsNip_07G017100	OsCMeo_07g0016590	OsKeNa_07g0016530	OsAzu_07g0016630	OsARC_07g0016440	OsN22_07G016460	-	OsPr106_07g0016510	-	-	OsLiXu_07g0016650	-	-	OsKYG_07g0016390	OsIR64_07g0016980	OsLima_07g0016210	7	7	7	7	7	7		7			7			7	7	7	19758441	19301841	20313507	19358255	19529574	19613495		20622109			19620241			20127597	20993819	20502561	19758441	19301841	20313507	19358255	19529574	19613495		20622109			19620241			20127597	20993819	20502561	7	19976494.55	11	11	1	TRUE	19758441	0
Os4530.POR.1.pan0031550	OsNip_07G016840	OsCMeo_07g0016330	-	-	-	OsN22_07G016210	OsNaBo_07g0016140	OsPr106_07g0016300	OsZS97_07G016140	OsMH63_07G016120	OsLiXu_07g0016460	OsGoSa_07g0016200	OsLaMu_07g0016230	OsKYG_07g0016200	OsIR64_07g0016770	-	7	7				7	7	7	7	7	7	7	7	7	7		19529472	19071819				19442976	18939407	20457699	21041311	20614846	19446769	20154089	20252758	19937464	20829410		19529472	19071819				19442976	18939407	20457699	21041311	20614846	19446769	20154089	20252758	19937464	20829410		7	19976501.67	12	12	1	TRUE	19529472	0
Os4530.POR.1.pan0018041	Os07g0512100	OsCMeo_07g0016390	OsKeNa_07g0016390	OsAzu_07g0016460	OsARC_07g0016280	OsN22_07G016290	OsNaBo_07g0016200	OsPr106_07g0016360	OsZS97_07G016200	OsMH63_07G016170	OsLiXu_07g0016510	OsGoSa_07g0016250	OsLaMu_07g0016280	OsKYG_07g0016250	OsIR64_07g0016830	OsLima_07g0016070	7	7	7	7	7	7	7	7	7	7	7	7	7	7	7	7	19614241	19157352	20193534	19248761	19413039	19512285	19007905	20527065	21110203	20684221	19515051	20222991	20321713	20005981	20898784	20357584	19614241	19157352	20193534	19248761	19413039	19512285	19007905	20527065	21110203	20684221	19515051	20222991	20321713	20005981	20898784	20357584	7	19986919.38	16	16	1	TRUE	19614241	0
Os4530.POR.1.pan1023381	LOC_Os07g33450	-	-	-	-	-	-	-	-	-	-	-	-	-	-	-	7																19989136																19989136																7	19989136	1	1	1	TRUE	19989136	0
Os4530.POR.1.pan1034070	-	-	-	-	OsARC_07g0016960	-	-	-	-	-	-	-	-	-	-	-					7																19989320																19989320												7	19989320	1	1	1	TRUE	20190522	576281
Os4530.POR.1.pan1034071	-	-	-	-	OsARC_07g0016970	-	-	-	-	-	-	-	-	-	-	-					7																19993658																19993658												7	19993658	1	1	1	TRUE	20233847	506541
Os4530.POR.1.pan0031554	LOC_Os07g33020,OsNip_07G017050	OsCMeo_07g0016540	OsKeNa_07g0016490,OsKeNa_07g0016500	OsAzu_07g0016570,OsAzu_07g0016580	OsARC_07g0016390	OsN22_07G016410	OsNaBo_07g0016310	OsPr106_07g0016480	-	OsMH63_07G016290,OsMH63_07G016300	OsLiXu_07g0016620	OsGoSa_07g0016370	OsLaMu_07g0016400	OsKYG_07g0016360	OsIR64_07g0016950	OsLima_07g0016180	7	7	7	7	7	7	7	7		7	7	7	7	7	7	7	19727306	19275218	20276563	19321765	19487117	19583677	19106652	20599297		20756663	19597422	20295828	20393726	20104772	20971009	20479729	19727306	19275218	20276563	19321765	19487117	19583677	19106652	20599297		20756663	19597422	20295828	20393726	20104772	20971009	20479729	7	19998449.6	15	15	1	TRUE	19727306	0
Os4530.POR.1.pan1023382	LOC_Os07g33460	-	-	-	-	-	-	-	-	-	-	-	-	-	-	-	7																19999984																19999984																7	19999984	1	1	1	TRUE	19999984	0
Os4530.POR.1.pan0018042	Os07g0512200	OsCMeo_07g0016400	OsKeNa_07g0016400	OsAzu_07g0016470	OsARC_07g0016290	OsN22_07G016300	OsNaBo_07g0016210	OsPr106_07g0016370	OsZS97_07G016210	OsMH63_07G016180	OsLiXu_07g0016520	OsGoSa_07g0016260	OsLaMu_07g0016290	OsKYG_07g0016260	OsIR64_07g0016840	OsLima_07g0016080	7	7	7	7	7	7	7	7	7	7	7	7	7	7	7	7	19625525	19168923	20225581	19259254	19425277	19523139	19018302	20537542	21120997	20694757	19525843	20233783	20332039	20016431	20909322	20391421	19625525	19168923	20225581	19259254	19425277	19523139	19018302	20537542	21120997	20694757	19525843	20233783	20332039	20016431	20909322	20391421	7	20000508.5	16	16	1	TRUE	19625525	0
Os4530.POR.1.pan0018043	Os07g0512250	OsCMeo_07g0016410	OsKeNa_07g0016410	OsAzu_07g0016480	OsARC_07g0016300	OsN22_07G016310	OsNaBo_07g0016220	OsPr106_07g0016380	OsZS97_07G016220	OsMH63_07G016190	OsLiXu_07g0016530	OsGoSa_07g0016270	OsLaMu_07g0016300	OsKYG_07g0016270	OsIR64_07g0016850	OsLima_07g0016090	7	7	7	7	7	7	7	7	7	7	7	7	7	7	7	7	19631206	19174604	20231047	19264959	19430968	19528830	19023990	20543304	21126701	20700463	19531547	20239487	20337744	20022120	20915028	20397076	19631206	19174604	20231047	19264959	19430968	19528830	19023990	20543304	21126701	20700463	19531547	20239487	20337744	20022120	20915028	20397076	7	20006192.13	16	16	1	TRUE	19631206	0
Os4530.POR.1.pan1007550	-	OsCMeo_07g0017210	-	-	-	-	-	-	-	-	-	-	-	-	-	-		7																20009669																20009669															7	20009669	1	1	1	TRUE	20466271	835065
Os4530.POR.1.pan0018049	Os07g0513600	OsCMeo_07g0016510	-	OsAzu_07g0016510	OsARC_07g0016320	OsN22_07G016340	OsNaBo_07g0016250	OsPr106_07g0016410,OsPr106_07g0016420	OsZS97_07G016250	OsMH63_07G016220,OsMH63_07G016230	OsLiXu_07g0016560	OsGoSa_07g0016300,OsGoSa_07g0016310	OsLaMu_07g0016330,OsLaMu_07g0016340	OsKYG_07g0016300	OsIR64_07g0016880,OsIR64_07g0016890	OsLima_07g0016120	7	7		7	7	7	7	7	7	7	7	7	7	7	7	7	19692304	19235700		19288849	19454945	19551906	19048145	20567207	21150540	20724358	19555582	20263386	20361640	20046282	20938923	20420996	19692304	19235700		19288849	19454945	19551906	19048145	20567207	21150540	20724358	19555582	20263386	20361640	20046282	20938923	20420996	7	20020050.87	15	15	1	TRUE	19692304	0
Os4530.POR.1.pan1023383	LOC_Os07g33490	-	-	-	-	-	-	-	-	-	-	-	-	-	-	-	7																20020517																20020517																7	20020517	1	1	1	TRUE	20020517	0
Os4530.POR.1.pan0031552	OsNip_07G017030	OsCMeo_07g0016520,OsCMeo_07g0016530	OsKeNa_07g0016420,OsKeNa_07g0016430	OsAzu_07g0016490,OsAzu_07g0016500	OsARC_07g0016310	OsN22_07G016330	OsNaBo_07g0016240	OsPr106_07g0016400	OsZS97_07G016240	OsMH63_07G016210	OsLiXu_07g0016540,OsLiXu_07g0016550	OsGoSa_07g0016280,OsGoSa_07g0016290	OsLaMu_07g0016310,OsLaMu_07g0016320	OsKYG_07g0016280,OsKYG_07g0016290	OsIR64_07g0016860,OsIR64_07g0016870	OsLima_07g0016100,OsLima_07g0016110	7	7	7	7	7	7	7	7	7	7	7	7	7	7	7	7	19696399	19239795	20241221	19274381	19440477	19538780	19034055	20553283	21136676	20710437	19540971	20248913	20347169	20031643	20924452	20406594	19696399	19239795	20241221	19274381	19440477	19538780	19034055	20553283	21136676	20710437	19540971	20248913	20347169	20031643	20924452	20406594	7	20022827.88	16	16	1	TRUE	19696399	0
Os4530.POR.1.pan0018055	Os07g0515700,Os07g0515900	OsCMeo_07g0016620	OsKeNa_07g0016560	OsAzu_07g0016660	OsARC_07g0016470	OsN22_07G016490,OsN22_07G016500	OsNaBo_07g0016390	OsPr106_07g0016570	OsZS97_07G016410	OsMH63_07G016380	-	-	-	-	-	-	7	7	7	7	7	7	7	7	7	7							19827221	19370620	20368305	19429488	19592408	19695890	19181834	20674529	21257926	20831691							19827221	19370620	20368305	19429488	19592408	19695890	19181834	20674529	21257926	20831691							7	20022991.2	10	10	1	TRUE	19827221	0
Os4530.POR.1.pan1023384	LOC_Os07g33500	-	-	-	-	-	-	-	-	-	-	-	-	-	-	-	7																20023016																20023016																7	20023016	1	1	1	TRUE	20023016	0
Os4530.POR.1.pan1023385	LOC_Os07g33510	-	-	-	-	-	-	-	-	-	-	-	-	-	-	-	7																20027779																20027779																7	20027779	1	1	1	TRUE	20027779	0
Os4530.POR.1.pan1023386	LOC_Os07g33530	-	-	-	-	-	-	-	-	-	-	-	-	-	-	-	7																20036582																20036582																7	20036582	1	1	1	TRUE	20036582	0
Os4530.POR.1.pan0031553	OsNip_07G017010	OsCMeo_07g0016500	OsKeNa_07g0016440	OsAzu_07g0016520	OsARC_07g0016330	OsN22_07G016350	OsNaBo_07g0016260	OsPr106_07g0016430	OsZS97_07G016260	OsMH63_07G016240	OsLiXu_07g0016570	OsGoSa_07g0016320	OsLaMu_07g0016350	OsKYG_07g0016310	OsIR64_07g0016900	OsLima_07g0016130	7	7	7	7	7	7	7	7	7	7	7	7	7	7	7	7	19686847	19230243	20248976	19292956	19459058	19555856	19052089	20571352	21154745	20728503	19559219	20267535	20365785	20050226	20943068	20425162	19686847	19230243	20248976	19292956	19459058	19555856	19052089	20571352	21154745	20728503	19559219	20267535	20365785	20050226	20943068	20425162	7	20036976.25	16	16	1	TRUE	19686847	0
Os4530.POR.1.pan0018047	Os07g0513200	OsCMeo_07g0016470	OsKeNa_07g0016460	OsAzu_07g0016540	OsARC_07g0016350,OsARC_07g0016360	OsN22_07G016370,OsN22_07G016380	OsNaBo_07g0016280	OsPr106_07g0016450	OsZS97_07G016280	OsMH63_07G016260	OsLiXu_07g0016590	OsGoSa_07g0016340	OsLaMu_07g0016370	OsKYG_07g0016330	OsIR64_07g0016920	OsLima_07g0016150	7	7	7	7	7	7	7	7	7	7	7	7	7	7	7	7	19668378	19211790	20256164	19301550	19466712	19563521	19086468	20579122	21162511	20736269	19577240	20275300	20373551	20084590	20950834	20459547	19668378	19211790	20256164	19301550	19466712	19563521	19086468	20579122	21162511	20736269	19577240	20275300	20373551	20084590	20950834	20459547	7	20047096.69	16	16	1	TRUE	19668378	0
Os4530.POR.1.pan0018048	Os07g0513400	OsCMeo_07g0016480	OsKeNa_07g0016450	OsAzu_07g0016530	OsARC_07g0016340	OsN22_07G016360	OsNaBo_07g0016270	OsPr106_07g0016440	OsZS97_07G016270	OsMH63_07G016250	OsLiXu_07g0016580	OsGoSa_07g0016330	OsLaMu_07g0016360	OsKYG_07g0016320	OsIR64_07g0016910	OsLima_07g0016140	7	7	7	7	7	7	7	7	7	7	7	7	7	7	7	7	19682824	19226222	20254964	19298871	19465511	19562321	19085268	20577922	21161311	20735069	19576040	20274100	20372351	20083390	20949634	20458347	19682824	19226222	20254964	19298871	19465511	19562321	19085268	20577922	21161311	20735069	19576040	20274100	20372351	20083390	20949634	20458347	7	20047759.06	16	16	1	TRUE	19682824	0
Os4530.POR.1.pan0018045	Os07g0513100	OsCMeo_07g0016460	OsKeNa_07g0016470	OsAzu_07g0016550	OsARC_07g0016370	OsN22_07G016390	OsNaBo_07g0016290	OsPr106_07g0016460	OsZS97_07G016290	OsMH63_07G016270	OsLiXu_07g0016600	OsGoSa_07g0016350	OsLaMu_07g0016380	OsKYG_07g0016340	OsIR64_07g0016930	OsLima_07g0016160	7	7	7	7	7	7	7	7	7	7	7	7	7	7	7	7	19658090	19201456	20263834	19309201	19474371	19571159	19094129	20586772	21170111	20743880	19584899	20282952	20381201	20092249	20958484	20467206	19658090	19201456	20263834	19309201	19474371	19571159	19094129	20586772	21170111	20743880	19584899	20282952	20381201	20092249	20958484	20467206	7	20052499.63	16	16	1	TRUE	19658090	0
Os4530.POR.1.pan0018044	Os07g0513000	OsCMeo_07g0016450	OsKeNa_07g0016480	OsAzu_07g0016560	OsARC_07g0016380	OsN22_07G016400	OsNaBo_07g0016300	OsPr106_07g0016470	OsZS97_07G016310	OsMH63_07G016280	OsLiXu_07g0016610	OsGoSa_07g0016360	OsLaMu_07g0016390	OsKYG_07g0016350	OsIR64_07g0016940	OsLima_07g0016170	7	7	7	7	7	7	7	7	7	7	7	7	7	7	7	7	19655991	19199481	20274338	19319703	19484849	19581665	19104633	20597246	21180666	20754425	19595371	20293460	20391707	20102753	20968960	20477673	19655991	19199481	20274338	19319703	19484849	19581665	19104633	20597246	21180666	20754425	19595371	20293460	20391707	20102753	20968960	20477673	7	20061432.56	16	16	1	TRUE	19655991	0
Os4530.POR.1.pan0031560	Os07g0518500	-	-	-	-	OsN22_07G016750	OsNaBo_07g0016640	-	-	OsMH63_07G016650	-	-	-	-	-	-	7					7	7			7							20012734					19872371	19345208			21022269							20012734					19872371	19345208			21022269							7	20063145.5	4	4	1	TRUE	20012734	0
Os4530.POR.1.pan1002444	-	-	-	-	-	-	-	-	-	-	OsLiXu_07g0017180	-	-	-	-	-											7																20066636																20066636						7	20066636	1	1	1	TRUE	20127256	471265
Os4530.POR.1.pan1004954	OsNip_07G017400	-	-	-	-	-	-	-	-	-	-	-	-	-	-	-	7																20068725																20068725																7	20068725	1	1	1	TRUE	20068725	0
Os4530.POR.1.pan1004016	Os07g0520100	-	-	-	-	-	-	-	-	-	-	-	-	-	-	-	7																20077825																20077825																7	20077825	1	1	1	TRUE	20077825	0
Os4530.POR.1.pan0031555	OsNip_07G017090	OsCMeo_07g0016580	-	OsAzu_07g0016620	OsARC_07g0016430	OsN22_07G016450	OsNaBo_07g0016350	OsPr106_07g0016520	OsZS97_07G016370	OsMH63_07G016330	OsLiXu_07g0016660	OsGoSa_07g0016410	OsLaMu_07g0016440	OsKYG_07g0016400	OsIR64_07g0016990	OsLima_07g0016220	7	7		7	7	7	7	7	7	7	7	7	7	7	7	7	19751197	19295647		19355822	19527247	19611162	19133817	20626455	21209847	20783613	19624587	20322643	20420895	20131943	20998165	20506907	19751197	19295647		19355822	19527247	19611162	19133817	20626455	21209847	20783613	19624587	20322643	20420895	20131943	20998165	20506907	7	20086663.13	15	15	1	TRUE	19751197	0
Os4530.POR.1.pan0018050	Os07g0514400,OsNip_07G017070	OsCMeo_07g0016550,OsCMeo_07g0016560	OsKeNa_07g0016510,OsKeNa_07g0016520	OsAzu_07g0016590,OsAzu_07g0016600	OsARC_07g0016400,OsARC_07g0016410	OsN22_07G016420,OsN22_07G016430	OsNaBo_07g0016320,OsNaBo_07g0016330	OsPr106_07g0016490,OsPr106_07g0016500	OsZS97_07G016330,OsZS97_07G016340,OsZS97_07G016350	OsMH63_07G016310	OsLiXu_07g0016630,OsLiXu_07g0016640	OsGoSa_07g0016380,OsGoSa_07g0016390	OsLaMu_07g0016410,OsLaMu_07g0016420	OsKYG_07g0016370,OsKYG_07g0016380	OsIR64_07g0016960,OsIR64_07g0016970	OsLima_07g0016190,OsLima_07g0016200	7	7	7	7	7	7	7	7	7	7	7	7	7	7	7	7	19737597	19281001	20302485	19341226	19502484	19599283	19119229	20614665	21195482	20768994	19612788	20310847	20409089	20117349	20983587	20495092	19737597	19281001	20302485	19341226	19502484	19599283	19119229	20614665	21195482	20768994	19612788	20310847	20409089	20117349	20983587	20495092	7	20086949.88	16	16	1	TRUE	19737597	0
Os4530.POR.1.pan1023387	LOC_Os07g33640	-	-	-	-	-	-	-	-	-	-	-	-	-	-	-	7																20097985																20097985																7	20097985	1	1	1	TRUE	20097985	0
Os4530.POR.1.pan0031551	OsNip_07G016930	-	-	-	-	OsN22_07G016320	OsNaBo_07g0016230	OsPr106_07g0016390	OsZS97_07G016230	OsMH63_07G016200	-	-	-	-	-	-	7					7	7	7	7	7							19640891					19538230	19033505	20552733	21136126	20709887							19640891					19538230	19033505	20552733	21136126	20709887							7	20101895.33	6	6	1	TRUE	19640891	0
Os4530.POR.1.pan0037227	-	OsCMeo_07g0016850	-	OsAzu_07g0016950	OsARC_07g0016740	-	-	-	-	-	-	OsGoSa_07g0016680,OsGoSa_07g0016690	-	OsKYG_07g0016730,OsKYG_07g0016740	-	OsLima_07g0016560,OsLima_07g0016570		7		7	7							7		7		7		19556116		19626673	19785815							20535491		20370431		20745325		19556116		19626673	19785815							20535491		20370431		20745325	7	20103308.5	6	6	1	TRUE	20012716	250311
Os4530.POR.1.pan0018051	Os07g0515000	OsCMeo_07g0016600	OsKeNa_07g0016540	OsAzu_07g0016640	OsARC_07g0016450	OsN22_07G016470	OsNaBo_07g0016360	OsPr106_07g0016530	OsZS97_07G016380	OsMH63_07G016340	OsLiXu_07g0016670	OsGoSa_07g0016420	OsLaMu_07g0016450	OsKYG_07g0016410	OsIR64_07g0017000	OsLima_07g0016230	7	7	7	7	7	7	7	7	7	7	7	7	7	7	7	7	19762405	19305805	20325300	19362105	19533541	19617465	19140230	20632891	21216283	20790004	19631000	20329079	20427331	20138379	21004578	20513343	19762405	19305805	20325300	19362105	19533541	19617465	19140230	20632891	21216283	20790004	19631000	20329079	20427331	20138379	21004578	20513343	7	20108108.69	16	16	1	TRUE	19762405	0
Os4530.POR.1.pan0037223	-	OsCMeo_07g0016630	OsKeNa_07g0016570	OsAzu_07g0016670	OsARC_07g0016480	-	-	-	-	-	OsLiXu_07g0016700	OsGoSa_07g0016460	OsLaMu_07g0016490	OsKYG_07g0016440	OsIR64_07g0017030	OsLima_07g0016260		7	7	7	7						7	7	7	7	7	7		19380239	20378644	19439066	19602154						19672666	20370727	20468790	20180018	21046244	20554988		19380239	20378644	19439066	19602154						19672666	20370727	20468790	20180018	21046244	20554988	7	20109353.6	10	10	1	TRUE	19836839	74434
Os4530.POR.1.pan0018052	Os07g0515100	OsCMeo_07g0016610	OsKeNa_07g0016550	OsAzu_07g0016650	OsARC_07g0016460	OsN22_07G016480	OsNaBo_07g0016370	OsPr106_07g0016540	OsZS97_07G016390	OsMH63_07G016350	OsLiXu_07g0016680	OsGoSa_07g0016430	OsLaMu_07g0016460	OsKYG_07g0016420	OsIR64_07g0017010	OsLima_07g0016240	7	7	7	7	7	7	7	7	7	7	7	7	7	7	7	7	19768902	19312401	20332248	19368725	19540050	19624005	19146850	20639462	21222880	20796584	19637620	20335676	20433928	20144976	21011172	20519854	19768902	19312401	20332248	19368725	19540050	19624005	19146850	20639462	21222880	20796584	19637620	20335676	20433928	20144976	21011172	20519854	7	20114708.31	16	16	1	TRUE	19768902	0
Os4530.POR.1.pan0018054	Os07g0515200	-	-	-	-	-	OsNaBo_07g0016380	OsPr106_07g0016560	-	OsMH63_07G016370	OsLiXu_07g0016690	OsGoSa_07g0016450	OsLaMu_07g0016480	OsKYG_07g0016430	-	-	7						7	7		7	7	7	7	7			19779499						19162086	20654723		20811885	19652860	20350916	20449165	20160212			19779499						19162086	20654723		20811885	19652860	20350916	20449165	20160212			7	20127668.25	8	8	1	TRUE	19779499	0
Os4530.POR.1.pan1033670	-	-	-	-	-	-	OsNaBo_07g0017400	-	-	-	-	-	-	-	-	-							7																20133322																20133322										7	20133322	1	1	1	TRUE	20750735	971236
Os4530.POR.1.pan1023388	LOC_Os07g33700	-	-	-	-	-	-	-	-	-	-	-	-	-	-	-	7																20136361																20136361																7	20136361	1	1	1	TRUE	20136361	0
Os4530.POR.1.pan1007553	-	-	-	-	OsARC_07g0017100	-	-	-	-	-	-	-	-	-	-	-					7																20144863																20144863												7	20144863	1	1	1	TRUE	20379688	528726
Os4530.POR.1.pan0018056	Os07g0516000,Os07g0516050	OsCMeo_07g0016640	OsKeNa_07g0016580,OsKeNa_07g0016590	OsAzu_07g0016680,OsAzu_07g0016690	OsARC_07g0016490,OsARC_07g0016500	OsN22_07G016510	OsNaBo_07g0016400	OsPr106_07g0016580,OsPr106_07g0016590	OsZS97_07G016420	OsMH63_07G016390,OsMH63_07G016400,OsMH63_07G016410	OsLiXu_07g0016710,OsLiXu_07g0016720	OsGoSa_07g0016470,OsGoSa_07g0016480	OsLaMu_07g0016500,OsLaMu_07g0016510	OsKYG_07g0016450,OsKYG_07g0016460	OsIR64_07g0017040,OsIR64_07g0017050	OsLima_07g0016270,OsLima_07g0016280	7	7	7	7	7	7	7	7	7	7	7	7	7	7	7	7	19850962	19394370	20393373	19453228	19616137	19726328	19193946	20686642	21270038	20843695	19684781	20382839	20480996	20192160	21058357	20567103	19850962	19394370	20393373	19453228	19616137	19726328	19193946	20686642	21270038	20843695	19684781	20382839	20480996	20192160	21058357	20567103	7	20174684.69	16	16	1	TRUE	19850962	0
Os4530.POR.1.pan0018057	Os07g0516100	OsCMeo_07g0016650	OsKeNa_07g0016600	OsAzu_07g0016700	OsARC_07g0016510	OsN22_07G016520	OsNaBo_07g0016410	OsPr106_07g0016600	OsZS97_07G016430	OsMH63_07G016420	OsLiXu_07g0016730	OsGoSa_07g0016490	OsLaMu_07g0016520	OsKYG_07g0016470	OsIR64_07g0017060	OsLima_07g0016290	7	7	7	7	7	7	7	7	7	7	7	7	7	7	7	7	19859216	19402612	20401571	19461409	19624381	19733958	19202134	20694830	21278226	20851991	19692969	20391029	20489188	20200321	21066545	20575291	19859216	19402612	20401571	19461409	19624381	19733958	19202134	20694830	21278226	20851991	19692969	20391029	20489188	20200321	21066545	20575291	7	20182854.44	16	16	1	TRUE	19859216	0
Os4530.POR.1.pan0018058	Os07g0516200	OsCMeo_07g0016660	OsKeNa_07g0016610	OsAzu_07g0016710	OsARC_07g0016520	OsN22_07G016530	OsNaBo_07g0016420	OsPr106_07g0016610	OsZS97_07G016440	OsMH63_07G016430	OsLiXu_07g0016740	OsGoSa_07g0016500	OsLaMu_07g0016530	OsKYG_07g0016480	OsIR64_07g0017070	OsLima_07g0016300	7	7	7	7	7	7	7	7	7	7	7	7	7	7	7	7	19861609	19404988	20411988	19463796	19626793	19736323	19208130	20700819	21284221	20857989	19698944	20397013	20495272	20206301	21072544	20581291	19861609	19404988	20411988	19463796	19626793	19736323	19208130	20700819	21284221	20857989	19698944	20397013	20495272	20206301	21072544	20581291	7	20188001.31	16	16	1	TRUE	19861609	0
Os4530.POR.1.pan0018059	Os07g0516300	OsCMeo_07g0016670	OsKeNa_07g0016620	OsAzu_07g0016720	OsARC_07g0016530	OsN22_07G016540	OsNaBo_07g0016430	OsPr106_07g0016620	OsZS97_07G016450	OsMH63_07G016440	OsLiXu_07g0016750	OsGoSa_07g0016510	OsLaMu_07g0016540	OsKYG_07g0016490	OsIR64_07g0017080	OsLima_07g0016310	7	7	7	7	7	7	7	7	7	7	7	7	7	7	7	7	19887177	19430548	20425001	19480792	19639443	19748334	19220979	20713669	21297067	20870843	19711798	20409887	20508133	20219154	21085396	20594139	19887177	19430548	20425001	19480792	19639443	19748334	19220979	20713669	21297067	20870843	19711798	20409887	20508133	20219154	21085396	20594139	7	20202647.5	16	16	1	TRUE	19887177	0
Os4530.POR.1.pan0031559	-	-	-	OsAzu_07g0016880	-	OsN22_07G016660	OsNaBo_07g0016550	-	-	OsMH63_07G016610	OsLiXu_07g0016920	-	-	OsKYG_07g0016660	OsIR64_07g0017250	OsLima_07g0016480				7		7	7			7	7			7	7	7				19591214		19832419	19305255			20983261	19824190			20331506	21197825	20706410				19591214		19832419	19305255			20983261	19824190			20331506	21197825	20706410	7	20221510	8	8	1	TRUE	19997599	110422
Os4530.POR.1.pan0018062	Os07g0516600	OsCMeo_07g0016710	OsKeNa_07g0016650	OsAzu_07g0016750	OsARC_07g0016550	OsN22_07G016570	OsNaBo_07g0016460	OsPr106_07g0016660	OsZS97_07G016490	OsMH63_07G016480	OsLiXu_07g0016790	OsGoSa_07g0016540	OsLaMu_07g0016580	OsKYG_07g0016530	OsIR64_07g0017120	OsLima_07g0016350	7	7	7	7	7	7	7	7	7	7	7	7	7	7	7	7	19911361	19454773	20461624	19507099	19662563	19773479	19246323	20739053	21322397	20896242	19737180	20434128	20533595	20244577	21110798	20619456	19911361	19454773	20461624	19507099	19662563	19773479	19246323	20739053	21322397	20896242	19737180	20434128	20533595	20244577	21110798	20619456	7	20228415.5	16	16	1	TRUE	19911361	0
Os4530.POR.1.pan1007551	-	-	-	-	-	OsN22_07G017100	-	-	-	-	-	-	-	-	-	-						7																20232036																20232036											7	20232036	1	1	1	TRUE	20369918	458557
Os4530.POR.1.pan0018063	Os07g0516700	OsCMeo_07g0016720	OsKeNa_07g0016660	OsAzu_07g0016760	OsARC_07g0016560	OsN22_07G016580	OsNaBo_07g0016470	OsPr106_07g0016670	OsZS97_07G016500	OsMH63_07G016490	OsLiXu_07g0016800	OsGoSa_07g0016550	OsLaMu_07g0016590	OsKYG_07g0016540	OsIR64_07g0017130	OsLima_07g0016360	7	7	7	7	7	7	7	7	7	7	7	7	7	7	7	7	19916969	19460340	20467189	19512663	19668120	19779030	19251880	20748511	21331857	20905702	19746640	20439694	20543055	20254000	21120258	20628879	19916969	19460340	20467189	19512663	19668120	19779030	19251880	20748511	21331857	20905702	19746640	20439694	20543055	20254000	21120258	20628879	7	20235924.19	16	16	1	TRUE	19916969	0
Os4530.POR.1.pan0018064	Os07g0516900	OsCMeo_07g0016730	OsKeNa_07g0016670	OsAzu_07g0016770	OsARC_07g0016570	OsN22_07G016590	OsNaBo_07g0016480	OsPr106_07g0016680	OsZS97_07G016510	OsMH63_07G016500	OsLiXu_07g0016810	OsGoSa_07g0016560	OsLaMu_07g0016600	OsKYG_07g0016550	OsIR64_07g0017140	OsLima_07g0016370	7	7	7	7	7	7	7	7	7	7	7	7	7	7	7	7	19920232	19463629	20473957	19515677	19671149	19782061	19254905	20751535	21334881	20908726	19749664	20442733	20546079	20257024	21123282	20631903	19920232	19463629	20473957	19515677	19671149	19782061	19254905	20751535	21334881	20908726	19749664	20442733	20546079	20257024	21123282	20631903	7	20239214.81	16	16	1	TRUE	19920232	0
Os4530.POR.1.pan1023389	LOC_Os07g33820	-	-	-	-	-	-	-	-	-	-	-	-	-	-	-	7																20240088																20240088																7	20240088	1	1	1	TRUE	20240088	0
Os4530.POR.1.pan1023390	LOC_Os07g33830	-	-	-	-	-	-	-	-	-	-	-	-	-	-	-	7																20243201																20243201																7	20243201	1	1	1	TRUE	20243201	0
Os4530.POR.1.pan1023391	LOC_Os07g33840	-	-	-	-	-	-	-	-	-	-	-	-	-	-	-	7																20245471																20245471																7	20245471	1	1	1	TRUE	20245471	0
Os4530.POR.1.pan0018065	Os07g0517000	OsCMeo_07g0016740	OsKeNa_07g0016700	OsAzu_07g0016780	OsARC_07g0016580	OsN22_07G016600	OsNaBo_07g0016490	OsPr106_07g0016690	OsZS97_07G016520	OsMH63_07G016510	OsLiXu_07g0016820	OsGoSa_07g0016570	OsLaMu_07g0016610	OsKYG_07g0016560	OsIR64_07g0017150	OsLima_07g0016380	7	7	7	7	7	7	7	7	7	7	7	7	7	7	7	7	19926094	19469730	20486884	19521759	19677253	19788164	19261008	20757434	21340982	20914827	19755765	20448563	20552091	20263125	21129383	20637860	19926094	19469730	20486884	19521759	19677253	19788164	19261008	20757434	21340982	20914827	19755765	20448563	20552091	20263125	21129383	20637860	7	20245682.63	16	16	1	TRUE	19926094	0
Os4530.POR.1.pan0018060	Os07g0516400	OsCMeo_07g0016680,OsCMeo_07g0016690	OsKeNa_07g0016630	OsAzu_07g0016730	OsARC_07g0016540	OsN22_07G016550	OsNaBo_07g0016440,OsNaBo_07g0016450	OsPr106_07g0016630,OsPr106_07g0016640	OsZS97_07G016460,OsZS97_07G016470	OsMH63_07G016450,OsMH63_07G016460	OsLiXu_06g0011330	OsGoSa_07g0016520	OsLaMu_07g0016550,OsLaMu_07g0016560	OsKYG_07g0016500,OsKYG_07g0016510	OsIR64_07g0017090,OsIR64_07g0017100	OsLima_07g0016320,OsLima_07g0016330	7	7	7	7	7	7	7	7	7	7	6	7	7	7	7	7	19899209	19442581	20444509	19493709	19650445	19761392	19233779	20726440	21309866	20883643		20421911	20521050	20231953	21098196	20606938	19899209	19442581	20444509	19493709	19650445	19761392	19233779	20726440	21309866	20883643	9171974	20421911	20521050	20231953	21098196	20606938	7	20248374.73	15	16	0.9375	FALSE	19899209	0
Os4530.POR.1.pan0018066	Os07g0517100	OsCMeo_07g0016750	OsKeNa_07g0016710	OsAzu_07g0016790	OsARC_07g0016590	OsN22_07G016610	OsNaBo_07g0016500	OsPr106_07g0016700	OsZS97_07G016530	OsMH63_07G016520	OsLiXu_07g0016830	OsGoSa_07g0016580	OsLaMu_07g0016620	OsKYG_07g0016570	OsIR64_07g0017160	OsLima_07g0016390	7	7	7	7	7	7	7	7	7	7	7	7	7	7	7	7	19935493	19478835	20494181	19530821	19686336	19797279	19270114	20766721	21350046	20923865	19764803	20457956	20561265	20272210	21138468	20647089	19935493	19478835	20494181	19530821	19686336	19797279	19270114	20766721	21350046	20923865	19764803	20457956	20561265	20272210	21138468	20647089	7	20254717.63	16	16	1	TRUE	19935493	0
Os4530.POR.1.pan0018067	Os07g0517300	OsCMeo_07g0016760	OsKeNa_07g0016720	OsAzu_07g0016800	OsARC_07g0016600	OsN22_07G016620	OsNaBo_07g0016510	OsPr106_07g0016710	OsZS97_07G016540	OsMH63_07G016530	OsLiXu_07g0016840	OsGoSa_07g0016590	OsLaMu_07g0016630	OsKYG_07g0016580	OsIR64_07g0017170	OsLima_07g0016400	7	7	7	7	7	7	7	7	7	7	7	7	7	7	7	7	19938439	19481814	20496719	19533809	19689283	19800229	19273064	20769671	21353017	20926862	19767800	20460906	20564215	20275160	21141418	20650039	19938439	19481814	20496719	19533809	19689283	19800229	19273064	20769671	21353017	20926862	19767800	20460906	20564215	20275160	21141418	20650039	7	20257652.81	16	16	1	TRUE	19938439	0
Os4530.POR.1.pan0018068	Os07g0517400	OsCMeo_07g0016770	OsKeNa_07g0016730	OsAzu_07g0016810	OsARC_07g0016610	OsN22_07G016630	OsNaBo_07g0016520	OsPr106_07g0016720	OsZS97_07G016550	OsMH63_07G016540	OsLiXu_07g0016850	OsGoSa_07g0016600	OsLaMu_07g0016640	OsKYG_07g0016590	OsIR64_07g0017180	OsLima_07g0016410	7	7	7	7	7	7	7	7	7	7	7	7	7	7	7	7	19943776	19487148	20502388	19539135	19694612	19805560	19278861	20774995	21358341	20932178	19773124	20466241	20569539	20280483	21146742	20655363	19943776	19487148	20502388	19539135	19694612	19805560	19278861	20774995	21358341	20932178	19773124	20466241	20569539	20280483	21146742	20655363	7	20263030.38	16	16	1	TRUE	19943776	0
Os4530.POR.1.pan1023392	Os07g0523200	-	-	-	-	-	-	-	-	-	-	-	-	-	-	-	7																20265635																20265635																7	20265635	1	1	1	TRUE	20265635	0
Os4530.POR.1.pan1023393	LOC_Os07g33921	-	-	-	-	-	-	-	-	-	-	-	-	-	-	-	7																20270523																20270523																7	20270523	1	1	1	TRUE	20270523	0
Os4530.POR.1.pan0037225	OsNip_07G017320	OsCMeo_07g0016810	OsKeNa_07g0016830	OsAzu_07g0016910	OsARC_07g0016700	OsN22_07G016710	OsNaBo_07g0016600	OsPr106_07g0016820	OsZS97_07G016640	-	OsLiXu_07g0016950	OsGoSa_07g0016640	OsLaMu_07g0016730	OsKYG_07g0016690	OsIR64_07g0017290	OsLima_07g0016520	7	7	7	7	7	7	7	7	7		7	7	7	7	7	7	19987010	19530383	20583104	19606148	19760003	19846593	19319428	20838969	21422299		19837083	20509480	20633220	20344407	21210717	20719302	19987010	19530383	20583104	19606148	19760003	19846593	19319428	20838969	21422299		19837083	20509480	20633220	20344407	21210717	20719302	7	20276543.07	15	15	1	TRUE	19987010	0
Os4530.POR.1.pan0018069	Os07g0517800	OsCMeo_07g0016780	OsKeNa_07g0016740,OsKeNa_07g0016750,OsKeNa_07g0016760	OsAzu_07g0016820	OsARC_07g0016620	OsN22_07G016640,OsN22_07G016650,OsN22_07G016670	OsNaBo_07g0016530,OsNaBo_07g0016540,OsNaBo_07g0016560	OsPr106_07g0016730	OsZS97_07G016560	OsMH63_07G016550	OsLiXu_07g0016860	OsGoSa_07g0016610	OsLaMu_07g0016650	OsKYG_07g0016600	OsIR64_07g0017190	OsLima_07g0016420	7	7	7	7	7	7	7	7	7	7	7	7	7	7	7	7	19957079	19500450	20524507	19552462	19707899	19818872	19291704	20787858	21371203	20945047	19785985	20479553	20582403	20293343	21159603	20668224	19957079	19500450	20524507	19552462	19707899	19818872	19291704	20787858	21371203	20945047	19785985	20479553	20582403	20293343	21159603	20668224	7	20276637	16	16	1	TRUE	19957079	0
Os4530.POR.1.pan0037224	-	-	OsKeNa_07g0016780	OsAzu_07g0016840	OsARC_07g0016640	-	-	-	-	-	OsLiXu_07g0016880	-	OsLaMu_07g0016670	OsKYG_07g0016620	OsIR64_07g0017210	OsLima_07g0016440			7	7	7						7		7	7	7	7			20550630	19577009	19732703						19810580		20606803	20317920	21184071	20692812			20550630	19577009	19732703						19810580		20606803	20317920	21184071	20692812	7	20309066	8	8	1	TRUE	19983202	26123
Os4530.POR.1.pan0018070	Os07g0517900	OsCMeo_07g0016790	OsKeNa_07g0016810	OsAzu_07g0016890	OsARC_07g0016670,OsARC_07g0016680	OsN22_07G016680,OsN22_07G016690	OsNaBo_07g0016570,OsNaBo_07g0016580	OsPr106_07g0016800	OsZS97_07G016610,OsZS97_07G016620	OsMH63_07G016620	OsLiXu_07g0016930	OsGoSa_07g0016620	OsLaMu_07g0016710	OsKYG_07g0016670	OsIR64_07g0017260,OsIR64_07g0017270	OsLima_07g0016490,OsLima_07g0016500	7	7	7	7	7	7	7	7	7	7	7	7	7	7	7	7	19975530	19519352	20572184	19596386	19750231	19835547	19308383	20829187	21412517	20986371	19827300	20498452	20623439	20334624	21200935	20709520	19975530	19519352	20572184	19596386	19750231	19835547	19308383	20829187	21412517	20986371	19827300	20498452	20623439	20334624	21200935	20709520	7	20311247.38	16	16	1	TRUE	19975530	0
Os4530.POR.1.pan1000568	-	-	-	OsAzu_07g0017620	-	-	-	-	-	-	-	-	-	-	-	-				7																20319876																20319876													7	20319876	1	1	1	TRUE	20699020	723490
Os4530.POR.1.pan0018071	Os07g0518100	OsCMeo_07g0016800	OsKeNa_07g0016820	OsAzu_07g0016900	OsARC_07g0016690	OsN22_07G016700	OsNaBo_07g0016590	OsPr106_07g0016810	OsZS97_07G016630	OsMH63_07G016630	OsLiXu_07g0016940	OsGoSa_07g0016630	OsLaMu_07g0016720	OsKYG_07g0016680	OsIR64_07g0017280	OsLima_07g0016510	7	7	7	7	7	7	7	7	7	7	7	7	7	7	7	7	19985712	19529085	20581806	19604850	19758705	19845295	19318130	20837671	21421001	20994855	19835785	20508187	20631922	20343109	21209419	20718004	19985712	19529085	20581806	19604850	19758705	19845295	19318130	20837671	21421001	20994855	19835785	20508187	20631922	20343109	21209419	20718004	7	20320221	16	16	1	TRUE	19985712	0
Os4530.POR.1.pan1001541	-	-	-	-	-	-	-	-	-	-	-	-	-	OsKYG_07g0016630	-	-														7																20321448																20321448			7	20321448	1	1	1	TRUE	19964051	-21661
Os4530.POR.1.pan0018072	Os07g0518200,OsNip_07G017340	OsCMeo_07g0016820,OsCMeo_07g0016830	OsKeNa_07g0016840,OsKeNa_07g0016850	OsAzu_07g0016920,OsAzu_07g0016930	OsARC_07g0016710,OsARC_07g0016720	OsN22_07G016720,OsN22_07G016730	OsNaBo_07g0016610,OsNaBo_07g0016620	OsPr106_07g0016830,OsPr106_07g0016840	OsZS97_07G016650,OsZS97_07G016660	OsMH63_07G016640	OsLiXu_07g0016960,OsLiXu_07g0016970	OsGoSa_07g0016650,OsGoSa_07g0016660	OsLaMu_07g0016740,OsLaMu_07g0016750	OsKYG_07g0016700,OsKYG_07g0016710	OsIR64_07g0017300,OsIR64_07g0017310	OsLima_07g0016530,OsLima_07g0016540	7	7	7	7	7	7	7	7	7	7	7	7	7	7	7	7	19988116	19531790	20584518	19607559	19761419	19848007	19320842	20840395	21423725	20998045	19838509	20510887	20634644	20345833	21212143	20720726	19988116	19531790	20584518	19607559	19761419	19848007	19320842	20840395	21423725	20998045	19838509	20510887	20634644	20345833	21212143	20720726	7	20322947.38	16	16	1	TRUE	19988116	0
Os4530.POR.1.pan0018061	Os07g0516500	-	-	-	-	OsN22_07G016560	-	OsPr106_07g0016650	-	-	OsLiXu_07g0016780	OsGoSa_07g0016530	-	-	OsIR64_07g0017110	OsLima_07g0016340	7					7		7			7	7			7	7	19905025					19766195		20733838			19731956	20429049			21105513	20614250	19905025					19766195		20733838			19731956	20429049			21105513	20614250	7	20326546.57	7	7	1	TRUE	19905025	0
Os4530.POR.1.pan0039437	-	-	OsKeNa_07g0017180	OsAzu_07g0017290	-	OsN22_07G017050	OsNaBo_07g0016950	-	-	-	-	OsGoSa_07g0017060	-	-	-	-			7	7		7	7					7							20915442	19958060		20175847	19653865					20974157							20915442	19958060		20175847	19653865					20974157					7	20335474.2	5	5	1	TRUE	20314677	409652
Os4530.POR.1.pan0037226	OsNip_07G017350	OsCMeo_07g0016840	OsKeNa_07g0016860	-	OsARC_07g0016730	OsN22_07G016740	OsNaBo_07g0016630	OsPr106_07g0016850	OsZS97_07G016670	-	OsLiXu_07g0016980	OsGoSa_07g0016670	OsLaMu_07g0016760	OsKYG_07g0016720	OsIR64_07g0017320	OsLima_07g0016550	7	7	7		7	7	7	7	7		7	7	7	7	7	7	20003479	19546853	20598844		19776469	19863074	19335911	20855403	21438734		19853519	20525934	20649619	20360874	21227158	20735767	20003479	19546853	20598844		19776469	19863074	19335911	20855403	21438734		19853519	20525934	20649619	20360874	21227158	20735767	7	20340831.29	14	14	1	TRUE	20003479	0
Os4530.POR.1.pan1023394	Os07g0524300	-	-	-	-	-	-	-	-	-	-	-	-	-	-	-	7																20350794																20350794																7	20350794	1	1	1	TRUE	20350794	0
Os4530.POR.1.pan1023395	LOC_Os07g34060	-	-	-	-	-	-	-	-	-	-	-	-	-	-	-	7																20352202																20352202																7	20352202	1	1	1	TRUE	20352202	0
Os4530.POR.1.pan0018073	Os07g0519300,Os07g0519725	OsCMeo_07g0016870,OsCMeo_07g0016890	OsKeNa_07g0016880	OsAzu_07g0016970	OsARC_07g0016760,OsARC_07g0016770	OsN22_07G016760,OsN22_07G016770	OsNaBo_07g0016650,OsNaBo_07g0016660	OsPr106_07g0016860	OsZS97_07G016680	OsMH63_07G016660	OsLiXu_07g0016990	OsGoSa_07g0016700,OsGoSa_07g0016710,OsGoSa_07g0016720,OsGoSa_07g0016740,OsGoSa_07g0016750	OsLaMu_07g0016770	OsKYG_07g0016750,OsKYG_07g0016760,OsKYG_07g0016770,OsKYG_07g0016790,OsKYG_07g0016800	OsIR64_07g0017330,OsIR64_07g0017340	OsLima_07g0016580,OsLima_07g0016590,OsLima_07g0016600,OsLima_07g0016620,OsLima_07g0016630	7	7	7	7	7	7	7	7	7	7	7	7	7	7	7	7	20040134	19606689	20640460	19665607	19802817	19880355	19353192	20865078	21448408	21028171	19863194	20550132	20659292	20384715	21236833	20759609	20040134	19606689	20640460	19665607	19802817	19880355	19353192	20865078	21448408	21028171	19863194	20550132	20659292	20384715	21236833	20759609	7	20361542.88	16	16	1	TRUE	20040134	0
Os4530.POR.1.pan0018087	Os07g0522600	OsCMeo_07g0017040	OsKeNa_07g0017050	OsAzu_07g0017140	OsARC_07g0016900	-	-	-	OsZS97_07G016900	-	-	-	-	-	-	-	7	7	7	7	7				7								20221061	19764430	20782195	19811149	19946715				21670524								20221061	19764430	20782195	19811149	19946715				21670524								7	20366012.33	6	6	1	TRUE	20221061	0
Os4530.POR.1.pan0037230	-	OsCMeo_07g0017070	OsKeNa_07g0017080	OsAzu_07g0017190	OsARC_07g0016980	-	-	-	-	-	-	-	-	OsKYG_07g0017020	-	OsLima_07g0016840		7	7	7	7									7		7		19800852	20807669	19854971	20002621									20685033		21059926		19800852	20807669	19854971	20002621									20685033		21059926	7	20368512	6	6	1	TRUE	20257483	36422
Os4530.POR.1.pan1023396	LOC_Os07g34080	-	-	-	-	-	-	-	-	-	-	-	-	-	-	-	7																20372781																20372781																7	20372781	1	1	1	TRUE	20372781	0
Os4530.POR.1.pan1023397	LOC_Os07g34090	-	-	-	-	-	-	-	-	-	-	-	-	-	-	-	7																20377808																20377808																7	20377808	1	1	1	TRUE	20377808	0
Os4530.POR.1.pan0018076	Os07g0519800,Os07g0520300	OsCMeo_07g0016900	OsKeNa_07g0016890	OsAzu_07g0016980	OsARC_07g0016780,OsARC_07g0016790	OsN22_07G016780	OsNaBo_07g0016670	OsPr106_07g0016880	OsZS97_07G016700	OsMH63_07G016670	OsLiXu_07g0017030	OsGoSa_07g0016730,OsGoSa_07g0016760	OsLaMu_07g0016790	OsKYG_07g0016780,OsKYG_07g0016810	OsIR64_07g0017360	OsLima_07g0016610,OsLima_07g0016640	7	7	7	7	7	7	7	7	7	7	7	7	7	7	7	7	20067553	19628339	20648429	19673339	19832516	19912333	19385191	20889145	21472473	21046334	19887254	20588585	20683351	20423517	21260898	20798411	20067553	19628339	20648429	19673339	19832516	19912333	19385191	20889145	21472473	21046334	19887254	20588585	20683351	20423517	21260898	20798411	7	20387354.25	16	16	1	TRUE	20067553	0
Os4530.POR.1.pan1023398	LOC_Os07g34100	-	-	-	-	-	-	-	-	-	-	-	-	-	-	-	7																20387864																20387864																7	20387864	1	1	1	TRUE	20387864	0
Os4530.POR.1.pan0018077	Os07g0520400	OsCMeo_07g0016910	OsKeNa_07g0016900	OsAzu_07g0016990	OsARC_07g0016800	OsN22_07G016790	OsNaBo_07g0016680	OsPr106_07g0016890	OsZS97_07G016710	OsMH63_07G016680	OsLiXu_07g0017040	OsGoSa_07g0016770	OsLaMu_07g0016800	OsKYG_07g0016820	OsIR64_07g0017370	OsLima_07g0016650	7	7	7	7	7	7	7	7	7	7	7	7	7	7	7	7	20087153	19630457	20650637	19675380	19834726	19914539	19387235	20891569	21474827	21048657	19889678	20610462	20685775	20445286	21263337	20820290	20087153	19630457	20650637	19675380	19834726	19914539	19387235	20891569	21474827	21048657	19889678	20610462	20685775	20445286	21263337	20820290	7	20394375.5	16	16	1	TRUE	20087153	0
Os4530.POR.1.pan1023399	Os07g0525300	-	-	-	-	-	-	-	-	-	-	-	-	-	-	-	7																20404388																20404388																7	20404388	1	1	1	TRUE	20404388	0
Os4530.POR.1.pan0018046	Os07g0513150	-	-	-	-	-	-	-	OsZS97_07G016300	-	-	-	-	-	-	-	7								7								19658521								21170159								19658521								21170159								7	20414340	2	2	1	TRUE	19658521	0
Os4530.POR.1.pan0031557	-	-	-	OsAzu_07g0016860	OsARC_07g0016660	-	-	OsPr106_07g0016770	-	OsMH63_07G016590	OsLiXu_07g0016900	-	OsLaMu_07g0016690	OsKYG_07g0016640	OsIR64_07g0017230	OsLima_07g0016460				7	7			7		7	7		7	7	7	7				19581391	19737104			20816025		20973209	19814138		20610487	20321454	21187773	20696358				19581391	19737104			20816025		20973209	19814138		20610487	20321454	21187773	20696358	7	20415326.56	9	9	1	TRUE	19992992	-113815
Os4530.POR.1.pan0018078	Os07g0520600	OsCMeo_07g0016920	OsKeNa_07g0016910	OsAzu_07g0017000	OsARC_07g0016810	OsN22_07G016800	OsNaBo_07g0016690	OsPr106_07g0016900	OsZS97_07G016720	OsMH63_07G016690	OsLiXu_07g0017050	OsGoSa_07g0016780	OsLaMu_07g0016810	OsKYG_07g0016830	OsIR64_07g0017380	OsLima_07g0016660	7	7	7	7	7	7	7	7	7	7	7	7	7	7	7	7	20106807	19650182	20670872	19695206	19854732	19934201	19407059	20921952	21505272	21079134	19920054	20630497	20715783	20465430	21293697	20840325	20106807	19650182	20670872	19695206	19854732	19934201	19407059	20921952	21505272	21079134	19920054	20630497	20715783	20465430	21293697	20840325	7	20418200.19	16	16	1	TRUE	20106807	0
Os4530.POR.1.pan1023400	Os07g0525450	-	-	-	-	-	-	-	-	-	-	-	-	-	-	-	7																20420230																20420230																7	20420230	1	1	1	TRUE	20420230	0
Os4530.POR.1.pan0018079	Os07g0520800	OsCMeo_07g0016930	OsKeNa_07g0016920	OsAzu_07g0017010	OsARC_07g0016820	OsN22_07G016810	OsNaBo_07g0016700	OsPr106_07g0016910	OsZS97_07G016730	OsMH63_07G016700	OsLiXu_07g0017060	OsGoSa_07g0016790	OsLaMu_07g0016820	OsKYG_07g0016840	OsIR64_07g0017390	OsLima_07g0016670	7	7	7	7	7	7	7	7	7	7	7	7	7	7	7	7	20113509	19656908	20677371	19701519	19861167	19940517	19413376	20928380	21511721	21085581	19926502	20636887	20722291	20471822	21300145	20846714	20113509	19656908	20677371	19701519	19861167	19940517	19413376	20928380	21511721	21085581	19926502	20636887	20722291	20471822	21300145	20846714	7	20424650.63	16	16	1	TRUE	20113509	0
Os4530.POR.1.pan0018080	Os07g0520900	OsCMeo_07g0016940	OsKeNa_07g0016930	OsAzu_07g0017020	OsARC_07g0016830	OsN22_07G016820	OsNaBo_07g0016710	OsPr106_07g0016920	OsZS97_07G016740	OsMH63_07G016710	OsLiXu_07g0017070	OsGoSa_07g0016800	OsLaMu_07g0016830	OsKYG_07g0016850	OsIR64_07g0017400	OsLima_07g0016680	7	7	7	7	7	7	7	7	7	7	7	7	7	7	7	7	20115227	19658547	20679006	19703231	19862865	19942216	19415075	20930095	21513419	21087271	19928197	20638585	20723986	20473520	21301840	20848412	20115227	19658547	20679006	19703231	19862865	19942216	19415075	20930095	21513419	21087271	19928197	20638585	20723986	20473520	21301840	20848412	7	20426343.25	16	16	1	TRUE	20115227	0
Os4530.POR.1.pan1009782	-	OsCMeo_07g0017600	-	-	-	-	-	-	-	-	-	-	-	-	-	-		7																20426413																20426413															7	20426413	1	1	1	TRUE	20883093	767866
Os4530.POR.1.pan1033671	-	-	-	-	-	-	OsNaBo_07g0017700	-	-	-	-	-	-	-	-	-							7																20426981																20426981										7	20426981	1	1	1	TRUE	21127133	1011906
Os4530.POR.1.pan1023401	LOC_Os07g34150	-	-	-	-	-	-	-	-	-	-	-	-	-	-	-	7																20427642																20427642																7	20427642	1	1	1	TRUE	20427642	0
Os4530.POR.1.pan1000571	-	-	-	-	OsARC_07g0017380	-	-	-	-	-	-	-	-	-	-	-					7																20429647																20429647												7	20429647	1	1	1	TRUE	20681984	554946
Os4530.POR.1.pan1023402	LOC_Os07g34160	-	-	-	-	-	-	-	-	-	-	-	-	-	-	-	7																20434103																20434103																7	20434103	1	1	1	TRUE	20434103	0
Os4530.POR.1.pan0018081	Os07g0521000	OsCMeo_07g0016950	OsKeNa_07g0016940	OsAzu_07g0017030	OsARC_07g0016840	OsN22_07G016830	OsNaBo_07g0016720	OsPr106_07g0016930	OsZS97_07G016750	OsMH63_07G016720	OsLiXu_07g0017080	OsGoSa_07g0016810	OsLaMu_07g0016840	OsKYG_07g0016860	OsIR64_07g0017410	OsLima_07g0016690	7	7	7	7	7	7	7	7	7	7	7	7	7	7	7	7	20127038	19670416	20690622	19715011	19874701	19954065	19426967	20942030	21526816	21099215	19940132	20650547	20735864	20485463	21313775	20860347	20127038	19670416	20690622	19715011	19874701	19954065	19426967	20942030	21526816	21099215	19940132	20650547	20735864	20485463	21313775	20860347	7	20438313.06	16	16	1	TRUE	20127038	0
Os4530.POR.1.pan0018082	Os07g0521100	OsCMeo_07g0016960	OsKeNa_07g0016950,OsKeNa_07g0016960	OsAzu_07g0017040	OsARC_07g0016850	OsN22_07G016840	OsNaBo_07g0016730	OsPr106_07g0016960	OsZS97_07G016760	OsMH63_07G016750	OsLiXu_07g0017110	OsGoSa_07g0016840	OsLaMu_07g0016870	OsKYG_07g0016890	OsIR64_07g0017440	OsLima_07g0016720	7	7	7	7	7	7	7	7	7	7	7	7	7	7	7	7	20129648	19673025	20692686	19717673	19877375	19956752	19429629	20961532	21528838	21118711	19959632	20670024	20755342	20504955	21333275	20879847	20129648	19673025	20692686	19717673	19877375	19956752	19429629	20961532	21528838	21118711	19959632	20670024	20755342	20504955	21333275	20879847	7	20449309	16	16	1	TRUE	20129648	0
Os4530.POR.1.pan1023403	LOC_Os07g34180	-	-	-	-	-	-	-	-	-	-	-	-	-	-	-	7																20452898																20452898																7	20452898	1	1	1	TRUE	20452898	0
Os4530.POR.1.pan1023404	Os07g0526150	-	-	-	-	-	-	-	-	-	-	-	-	-	-	-	7																20455542																20455542																7	20455542	1	1	1	TRUE	20455542	0
Os4530.POR.1.pan1023405	LOC_Os07g34200	-	-	-	-	-	-	-	-	-	-	-	-	-	-	-	7																20458075																20458075																7	20458075	1	1	1	TRUE	20458075	0
Os4530.POR.1.pan1023406	LOC_Os07g34210	-	-	-	-	-	-	-	-	-	-	-	-	-	-	-	7																20464957																20464957																7	20464957	1	1	1	TRUE	20464957	0
Os4530.POR.1.pan0039439	Os07g0527900	OsCMeo_07g0017320	OsKeNa_07g0017340,OsKeNa_07g0017350	OsAzu_07g0017450,OsAzu_07g0017460	-	OsN22_07G017210	OsNaBo_07g0017110	-	-	-	-	-	-	OsKYG_07g0017250,OsKYG_07g0017260	-	-	7	7	7	7		7	7							7			20620438	20154536	21131579	20167654		20370951	19848861							20984053			20620438	20154536	21131579	20167654		20370951	19848861							20984053			7	20468296	7	7	1	TRUE	20620438	0
Os4530.POR.1.pan1009789	OsNip_07G017750	-	-	-	-	-	-	-	-	-	-	-	-	-	-	-	7																20477074																20477074																7	20477074	1	1	1	TRUE	20477074	0
Os4530.POR.1.pan1001423	-	-	OsKeNa_07g0016680	-	-	-	-	-	-	-	-	-	-	-	-	-			7																20482149																20482149														7	20482149	1	1	1	TRUE	19971008	-649430
Os4530.POR.1.pan1001422	-	-	OsKeNa_07g0016690	-	-	-	-	-	-	-	-	-	-	-	-	-			7																20484683																20484683														7	20484683	1	1	1	TRUE	19925750	-223636
Os4530.POR.1.pan1007549	OsNip_07G017760	-	-	-	-	-	-	-	-	-	-	-	-	-	-	-	7																20485027																20485027																7	20485027	1	1	1	TRUE	20485027	0
Os4530.POR.1.pan0018083	Os07g0521300	OsCMeo_07g0016970	OsKeNa_07g0016970	OsAzu_07g0017050	-	OsN22_07G016850	OsNaBo_07g0016740	OsPr106_07g0016970,OsPr106_07g0017000	OsZS97_07G016770,OsZS97_07G016800	OsMH63_07G016760,OsMH63_07G016800	OsLiXu_07g0017120,OsLiXu_07g0017130,OsLiXu_07g0017150	OsGoSa_07g0016850,OsGoSa_07g0016870	OsLaMu_07g0016880,OsLaMu_07g0016900	OsKYG_07g0016900,OsKYG_07g0016910,OsKYG_07g0016930	OsIR64_07g0017450,OsIR64_07g0017460,OsIR64_07g0017480	OsLima_07g0016730,OsLima_07g0016750	7	7	7	7		7	7	7	7	7	7	7	7	7	7	7	20149386	19693273	20708319	19735924		19974910	19447789	20974860	21552979	21130819	19972960	20683354	20768653	20518281	21346601	20893175	20149386	19693273	20708319	19735924		19974910	19447789	20974860	21552979	21130819	19972960	20683354	20768653	20518281	21346601	20893175	7	20503418.87	15	15	1	TRUE	20149386	0
Os4530.POR.1.pan0018085	Os07g0521800	OsCMeo_07g0017010	OsKeNa_07g0017020	OsAzu_07g0017110	OsARC_07g0016870	OsN22_07G016900	OsNaBo_07g0016790	OsPr106_07g0016990	OsZS97_07G016790	OsMH63_07G016780	OsLiXu_07g0017140	OsGoSa_07g0016860	OsLaMu_07g0016890	OsKYG_07g0016920	OsIR64_07g0017470	OsLima_07g0016740	7	7	7	7	7	7	7	7	7	7	7	7	7	7	7	7	20173960	19717330	20737394	19763613	19899733	20002855	19475733	21024140	21603744	21181266	20022239	20732630	20817467	20567559	21395880	20942454	20173960	19717330	20737394	19763613	19899733	20002855	19475733	21024140	21603744	21181266	20022239	20732630	20817467	20567559	21395880	20942454	7	20503624.81	16	16	1	TRUE	20173960	0
Os4530.POR.1.pan0031556	-	-	OsKeNa_07g0016790	OsAzu_07g0016830	OsARC_07g0016630	-	-	OsPr106_07g0016740	OsZS97_07G016570	OsMH63_07G016560	OsLiXu_07g0016870	-	OsLaMu_07g0016660	OsKYG_07g0016610	OsIR64_07g0017200	OsLima_07g0016430			7	7	7			7	7	7	7		7	7	7	7			20550645	19568703	19724590			20803336	21386668	20960523	19801455		20597886	20308795	21175081	20683688			20550645	19568703	19724590			20803336	21386668	20960523	19801455		20597886	20308795	21175081	20683688	7	20505579.09	11	11	1	TRUE	19987211	-186749
Os4530.POR.1.pan1032615	-	-	-	-	-	-	-	-	-	OsMH63_07G016030	-	-	-	-	-	-										7																20510662																20510662							7	20510662	1	1	1	TRUE	19503356	-670604
Os4530.POR.1.pan1000569	-	-	-	-	-	OsN22_07G017370	-	-	-	-	-	-	-	-	-	-						7																20512121																20512121											7	20512121	1	1	1	TRUE	20688324	530864
Os4530.POR.1.pan0018084	Os07g0521500	OsCMeo_07g0016980	OsKeNa_07g0016990,OsKeNa_07g0017000	OsAzu_07g0017070	-	OsN22_07G016870	OsNaBo_07g0016760	OsPr106_07g0017010	OsZS97_07G016820	OsMH63_07G016810	OsLiXu_07g0017160	OsGoSa_07g0016880	OsLaMu_07g0016910	OsKYG_07g0016940	OsIR64_07g0017490	OsLima_07g0016760	7	7	7	7		7	7	7	7	7	7	7	7	7	7	7	20157460	19701088	20714664	19742005		19981257	19454136	21037102	21620503	21194279	20035203	20745592	20830359	20580521	21408842	20955416	20157460	19701088	20714664	19742005		19981257	19454136	21037102	21620503	21194279	20035203	20745592	20830359	20580521	21408842	20955416	7	20543895.13	15	15	1	TRUE	20157460	0
Os4530.POR.1.pan1023407	LOC_Os07g34300	-	-	-	-	-	-	-	-	-	-	-	-	-	-	-	7																20546111																20546111																7	20546111	1	1	1	TRUE	20546111	0
Os4530.POR.1.pan1034814	-	-	OsKeNa_07g0016770	-	-	-	-	-	-	-	-	-	-	-	-	-			7																20547567																20547567														7	20547567	1	1	1	TRUE	19983327	-210974
Os4530.POR.1.pan0031567	OsNip_07G017550	OsCMeo_07g0017020	OsKeNa_07g0017030	OsAzu_07g0017120	OsARC_07g0016880	OsN22_07G016910	OsNaBo_07g0016800	OsPr106_07g0017060	OsZS97_07G016880	OsMH63_07G016860	OsLiXu_07g0017200	OsGoSa_07g0016920	OsLaMu_07g0016960	OsKYG_07g0016980	OsIR64_07g0017550	OsLima_07g0016800	7	7	7	7	7	7	7	7	7	7	7	7	7	7	7	7	20194301	19737668	20758541	19784496	19920100	20024285	19497168	21094090	21645500	21251285	20092142	20802590	20886643	20637525	21465848	21012418	20194301	19737668	20758541	19784496	19920100	20024285	19497168	21094090	21645500	21251285	20092142	20802590	20886643	20637525	21465848	21012418	7	20550287.5	16	16	1	TRUE	20194301	0
Os4530.POR.1.pan1023408	LOC_Os07g34310	-	-	-	-	-	-	-	-	-	-	-	-	-	-	-	7																20551593																20551593																7	20551593	1	1	1	TRUE	20551593	0
Os4530.POR.1.pan1000708	-	-	-	-	-	OsN22_07G017440	-	-	-	-	-	-	-	-	-	-						7																20557196																20557196											7	20557196	1	1	1	TRUE	20727212	532911
Os4530.POR.1.pan0040146	OsNip_07G018040	OsCMeo_07g0017480	-	-	-	-	-	-	-	-	-	-	-	-	-	-	7	7															20785505	20332723															20785505	20332723															7	20559114	2	2	1	TRUE	20785505	0
Os4530.POR.1.pan0018086	Os07g0522500	OsCMeo_07g0017030	OsKeNa_07g0017040	OsAzu_07g0017130	OsARC_07g0016890	OsN22_07G016920,OsN22_07G016930	OsNaBo_07g0016810,OsNaBo_07g0016820	OsPr106_07g0017070	OsZS97_07G016890	OsMH63_07G016870	OsLiXu_07g0017210	OsGoSa_07g0016930	OsLaMu_07g0016970	OsKYG_07g0016990	OsIR64_07g0017560	OsLima_07g0016810	7	7	7	7	7	7	7	7	7	7	7	7	7	7	7	7	20205306	19748808	20766893	19795761	19931329	20035551	19508438	21102207	21655151	21259402	20100259	20810707	20894760	20645642	21473965	21020535	20205306	19748808	20766893	19795761	19931329	20035551	19508438	21102207	21655151	21259402	20100259	20810707	20894760	20645642	21473965	21020535	7	20559669.63	16	16	1	TRUE	20205306	0
Os4530.POR.1.pan1001550	-	-	OsKeNa_07g0016800	-	-	-	-	-	-	-	-	-	-	-	-	-			7																20560452																20560452														7	20560452	1	1	1	TRUE	19998865	-206441
Os4530.POR.1.pan1023409	LOC_Os07g34330	-	-	-	-	-	-	-	-	-	-	-	-	-	-	-	7																20571279																20571279																7	20571279	1	1	1	TRUE	20571279	0
Os4530.POR.1.pan1023410	Os07g0527300	-	-	-	-	-	-	-	-	-	-	-	-	-	-	-	7																20586172																20586172																7	20586172	1	1	1	TRUE	20586172	0
Os4530.POR.1.pan1023411	LOC_Os07g34350	-	-	-	-	-	-	-	-	-	-	-	-	-	-	-	7																20588049																20588049																7	20588049	1	1	1	TRUE	20588049	0
Os4530.POR.1.pan1023412	LOC_Os07g34360	-	-	-	-	-	-	-	-	-	-	-	-	-	-	-	7																20590074																20590074																7	20590074	1	1	1	TRUE	20590074	0
Os4530.POR.1.pan1000577	-	-	-	-	-	-	-	-	-	-	OsLiXu_07g0017640	-	-	-	-	-											7																20591469																20591469						7	20591469	1	1	1	TRUE	20707741	458602
Os4530.POR.1.pan0018053	Os07g0515150	-	-	-	-	-	-	OsPr106_07g0016550	OsZS97_07G016400	OsMH63_07G016360	-	OsGoSa_07g0016440	OsLaMu_07g0016470	-	OsIR64_07g0017020	OsLima_07g0016250	7							7	7	7		7	7		7	7	19769421							20640304	21223696	20797462		20336492	20434744		21012014	20520756	19769421							20640304	21223696	20797462		20336492	20434744		21012014	20520756	7	20591861.13	8	8	1	TRUE	19769421	0
Os4530.POR.1.pan0018088	Os07g0522900	OsCMeo_07g0017050	OsKeNa_07g0017060	OsAzu_07g0017150	OsARC_07g0016910	OsN22_07G016940	OsNaBo_07g0016830	OsPr106_07g0017080	OsZS97_07G016910	OsMH63_07G016880	OsLiXu_07g0017220	OsGoSa_07g0016940	OsLaMu_07g0016980	OsKYG_07g0017000	OsIR64_07g0017570	OsLima_07g0016820	7	7	7	7	7	7	7	7	7	7	7	7	7	7	7	7	20249139	19792510	20800943	19830476	19965646	20070254	19543161	21135025	21689817	21292002	20132867	20843307	20927360	20678226	21506565	21053120	20249139	19792510	20800943	19830476	19965646	20070254	19543161	21135025	21689817	21292002	20132867	20843307	20927360	20678226	21506565	21053120	7	20594401.13	16	16	1	TRUE	20249139	0
Os4530.POR.1.pan0037501	-	-	OsKeNa_07g0017160	OsAzu_07g0017270	OsARC_08g0012170	-	-	-	-	OsMH63_11G018390	-	OsGoSa_07g0017040	-	-	-	-			7	7	8					11		7							20902286	19944860								20960310							20902286	19944860	15560429					24721428		20960310					7	20602485.33	3	5	0.6	FALSE	20350482	101343
Os4530.POR.1.pan0037502	-	-	OsKeNa_07g0017170	OsAzu_07g0017280	OsARC_08g0012180	-	-	-	-	-	-	OsGoSa_07g0017050	-	-	-	-			7	7	8							7							20904587	19947161								20963286							20904587	19947161	15562981							20963286					7	20605011.33	3	4	0.75	FALSE	20352783	103644
Os4530.POR.1.pan0031558	-	-	-	OsAzu_07g0016870	-	-	-	OsPr106_07g0016780	OsZS97_07G016600	OsMH63_07G016600	OsLiXu_07g0016910	-	OsLaMu_07g0016700	OsKYG_07g0016650	OsIR64_07g0017240	OsLima_07g0016470				7				7	7	7	7		7	7	7	7				19589773				20824644	21407976	20981828	19822757		20619110	20330073	21196392	20704977				19589773				20824644	21407976	20981828	19822757		20619110	20330073	21196392	20704977	7	20608614.44	9	9	1	TRUE	20008436	-240703
Os4530.POR.1.pan1001542	-	-	-	-	-	-	-	-	-	-	-	-	OsLaMu_07g0016680	-	-	-													7																20610481																20610481				7	20610481	1	1	1	TRUE	19934034	-343287
Os4530.POR.1.pan1002429	-	-	-	-	-	-	-	-	-	-	-	-	-	OsKYG_07g0016960	-	-														7																20612022																20612022			7	20612022	1	1	1	TRUE	20194407	-82914
Os4530.POR.1.pan1023413	Os07g0527750	-	-	-	-	-	-	-	-	-	-	-	-	-	-	-	7																20616003																20616003																7	20616003	1	1	1	TRUE	20616003	0
Os4530.POR.1.pan0018091	Os07g0523400,Os07g0523600,Os07g0523965	OsCMeo_07g0017080,OsCMeo_07g0017090	OsKeNa_07g0017090	OsAzu_07g0017200	OsARC_07g0016990	OsN22_07G016970	OsNaBo_07g0016860	OsPr106_07g0017120	OsZS97_07G016940	OsMH63_07G016910	OsLiXu_07g0017250	OsGoSa_07g0016970	OsLaMu_07g0017020	OsKYG_07g0017030	OsIR64_07g0017610	OsLima_07g0016850	7	7	7	7	7	7	7	7	7	7	7	7	7	7	7	7	20277321	19820824	20817657	19864984	20006443	20086891	19559809	21161149	21716147	21318360	20149577	20869718	20953768	20694936	21532988	21069829	20277321	19820824	20817657	19864984	20006443	20086891	19559809	21161149	21716147	21318360	20149577	20869718	20953768	20694936	21532988	21069829	7	20618775.06	16	16	1	TRUE	20277321	0
Os4530.POR.1.pan1033461	-	-	-	-	-	OsN22_07G017520	-	-	-	-	-	-	-	-	-	-						7																20634100																20634100											7	20634100	1	1	1	TRUE	20824530	547209
Os4530.POR.1.pan0018092	Os07g0524000	OsCMeo_07g0017100	OsKeNa_07g0017100	OsAzu_07g0017210	OsARC_07g0017000	OsN22_07G016980	OsNaBo_07g0016870	OsPr106_07g0017130	OsZS97_07G016960	OsMH63_07G016930	OsLiXu_07g0017260	OsGoSa_07g0016980	OsLaMu_07g0017030	OsKYG_07g0017040	OsIR64_07g0017620	OsLima_07g0016860	7	7	7	7	7	7	7	7	7	7	7	7	7	7	7	7	20327735	19852872	20832307	19879371	20020643	20100871	19573802	21175312	21730157	21332423	20163496	20883805	20967887	20708850	21547074	21083746	20327735	19852872	20832307	19879371	20020643	20100871	19573802	21175312	21730157	21332423	20163496	20883805	20967887	20708850	21547074	21083746	7	20636271.94	16	16	1	TRUE	20327735	0
Os4530.POR.1.pan1023414	LOC_Os07g34410	-	-	-	-	-	-	-	-	-	-	-	-	-	-	-	7																20641499																20641499																7	20641499	1	1	1	TRUE	20641499	0
Os4530.POR.1.pan0018090	Os07g0523700	-	-	OsAzu_07g0017180	OsARC_07g0016930,OsARC_07g0016940,OsARC_07g0016950	OsN22_07G016960	OsNaBo_07g0016850	OsPr106_07g0017110	OsZS97_07G016930	OsMH63_07G016900	-	OsGoSa_07g0016960	OsLaMu_07g0017010	-	OsIR64_07g0017600	-	7			7	7	7	7	7	7	7		7	7		7		20256757			19838124	19974016	20076995	19549905	21142412	21698160	21300344		20851651	20935703		21514907		20256757			19838124	19974016	20076995	19549905	21142412	21698160	21300344		20851651	20935703		21514907		7	20648997.64	11	11	1	TRUE	20256757	0
Os4530.POR.1.pan0018093	Os07g0524100	OsCMeo_07g0017110	OsKeNa_07g0017110	OsAzu_07g0017220	OsARC_07g0017010	OsN22_07G016990	OsNaBo_07g0016880	OsPr106_07g0017140	OsZS97_07G016970	OsMH63_07G016940	OsLiXu_07g0017270	OsGoSa_07g0016990	OsLaMu_07g0017040	OsKYG_07g0017050	OsIR64_07g0017630	OsLima_07g0016870	7	7	7	7	7	7	7	7	7	7	7	7	7	7	7	7	20340991	19870568	20849806	19892258	20033548	20113726	19586638	21188251	21743232	21345447	20176369	20896747	20980827	20721729	21560009	21096622	20340991	19870568	20849806	19892258	20033548	20113726	19586638	21188251	21743232	21345447	20176369	20896747	20980827	20721729	21560009	21096622	7	20649798	16	16	1	TRUE	20340991	0
Os4530.POR.1.pan1023415	LOC_Os07g34450	-	-	-	-	-	-	-	-	-	-	-	-	-	-	-	7																20656726																20656726																7	20656726	1	1	1	TRUE	20656726	0
Os4530.POR.1.pan0018094	Os07g0524200	OsCMeo_07g0017120	OsKeNa_07g0017120	OsAzu_07g0017230	OsARC_07g0017020	OsN22_07G017000	OsNaBo_07g0016890	OsPr106_07g0017150	OsZS97_07G016980	OsMH63_07G016950	OsLiXu_07g0017280	OsGoSa_07g0017000	OsLaMu_07g0017050	OsKYG_07g0017060	OsIR64_07g0017640	OsLima_07g0016880	7	7	7	7	7	7	7	7	7	7	7	7	7	7	7	7	20348669	19878308	20856807	19899401	20040694	20121459	19594374	21195398	21750380	21352594	20183516	20903892	20987971	20728870	21567164	21103767	20348669	19878308	20856807	19899401	20040694	20121459	19594374	21195398	21750380	21352594	20183516	20903892	20987971	20728870	21567164	21103767	7	20657079	16	16	1	TRUE	20348669	0
Os4530.POR.1.pan0018095	Os07g0524400	OsCMeo_07g0017130	OsKeNa_07g0017130	OsAzu_07g0017240	OsARC_07g0017030	OsN22_07G017010	OsNaBo_07g0016900	OsPr106_07g0017160	OsZS97_07G016990	OsMH63_07G016960	OsLiXu_07g0017290	OsGoSa_07g0017010	OsLaMu_07g0017060	OsKYG_07g0017070	OsIR64_07g0017650	OsLima_07g0016890	7	7	7	7	7	7	7	7	7	7	7	7	7	7	7	7	20351018	19880576	20858845	19901439	20042731	20123492	19596407	21197436	21752418	21354632	20185554	20905930	20990009	20730908	21569202	21105805	20351018	19880576	20858845	19901439	20042731	20123492	19596407	21197436	21752418	21354632	20185554	20905930	20990009	20730908	21569202	21105805	7	20659150.13	16	16	1	TRUE	20351018	0
Os4530.POR.1.pan1023416	LOC_Os07g34460	-	-	-	-	-	-	-	-	-	-	-	-	-	-	-	7																20661645																20661645																7	20661645	1	1	1	TRUE	20661645	0
Os4530.POR.1.pan1023417	LOC_Os07g34470	-	-	-	-	-	-	-	-	-	-	-	-	-	-	-	7																20665039																20665039																7	20665039	1	1	1	TRUE	20665039	0
Os4530.POR.1.pan1023418	LOC_Os07g34480	-	-	-	-	-	-	-	-	-	-	-	-	-	-	-	7																20667892																20667892																7	20667892	1	1	1	TRUE	20667892	0
Os4530.POR.1.pan1023419	LOC_Os07g34490	-	-	-	-	-	-	-	-	-	-	-	-	-	-	-	7																20672256																20672256																7	20672256	1	1	1	TRUE	20672256	0
Os4530.POR.1.pan1023420	LOC_Os07g34500	-	-	-	-	-	-	-	-	-	-	-	-	-	-	-	7																20674452																20674452																7	20674452	1	1	1	TRUE	20674452	0
Os4530.POR.1.pan0018096	Os07g0524900	OsCMeo_07g0017140	OsKeNa_07g0017140	OsAzu_07g0017250	OsARC_07g0017040	OsN22_07G017020	OsNaBo_07g0016910	OsPr106_07g0017170	OsZS97_07G017000	OsMH63_07G016970	OsLiXu_07g0017300	OsGoSa_07g0017020	OsLaMu_07g0017070	OsKYG_07g0017080	OsIR64_07g0017660	OsLima_07g0016900	7	7	7	7	7	7	7	7	7	7	7	7	7	7	7	7	20365630	19895410	20874113	19916711	20058179	20139329	19612064	21224030	21778881	21381241	20212136	20932462	21016393	20757450	21595801	21132360	20365630	19895410	20874113	19916711	20058179	20139329	19612064	21224030	21778881	21381241	20212136	20932462	21016393	20757450	21595801	21132360	7	20680761.88	16	16	1	TRUE	20365630	0
Os4530.POR.1.pan0040710	LOC_Os07g34550	-	-	-	-	OsN22_07G017250	OsNaBo_07g0017150	-	-	-	OsLiXu_07g0017510	OsGoSa_07g0017260	OsLaMu_07g0017290	-	-	-	7					7	7				7	7	7				20713368					20438433	19916292				20513490	21235926	21311207				20713368					20438433	19916292				20513490	21235926	21311207				7	20688119.33	6	6	1	TRUE	20713368	0
Os4530.POR.1.pan1023421	OsNip_07G017920	-	-	-	-	-	-	-	-	-	-	-	-	-	-	-	7																20695324																20695324																7	20695324	1	1	1	TRUE	20695324	0
Os4530.POR.1.pan1001549	-	-	-	-	-	-	-	-	-	-	-	-	-	-	-	OsLima_07g0016450																7																20696352																20696352	7	20696352	1	1	1	TRUE	19940579	-451823
Os4530.POR.1.pan0018097	Os07g0525100	OsCMeo_07g0017150	OsKeNa_07g0017150	OsAzu_07g0017260	OsARC_07g0017050	OsN22_07G017030	OsNaBo_07g0016920	OsPr106_07g0017180	OsZS97_07G017010	OsMH63_07G016980	OsLiXu_07g0017310	OsGoSa_07g0017030	OsLaMu_07g0017080	OsKYG_07g0017090	OsIR64_07g0017670	OsLima_07g0016910	7	7	7	7	7	7	7	7	7	7	7	7	7	7	7	7	20392402	19922230	20889986	19932555	20074067	20155193	19627929	21239847	21794670	21397031	20227961	20948288	21032215	20773265	21611624	21148175	20392402	19922230	20889986	19932555	20074067	20155193	19627929	21239847	21794670	21397031	20227961	20948288	21032215	20773265	21611624	21148175	7	20697964.88	16	16	1	TRUE	20392402	0
Os4530.POR.1.pan1004046	-	-	-	-	-	-	OsNaBo_07g0017870	-	-	-	-	-	-	-	-	-							7																20709508																20709508										7	20709508	1	1	1	TRUE	21473981	1081579
Os4530.POR.1.pan0018075	Os07g0520200	-	-	-	-	-	-	OsPr106_07g0016870	OsZS97_07G016690	-	OsLiXu_07g0017020	-	OsLaMu_07g0016780	-	OsIR64_07g0017350	-	7							7	7		7		7		7		20084700							20888557	21471885		19886666		20682763		21260310		20084700							20888557	21471885		19886666		20682763		21260310		7	20712480.17	6	6	1	TRUE	20084700	0
Os4530.POR.1.pan0039440	LOC_Os07g34540	-	OsKeNa_07g0017400	OsAzu_07g0017500	-	-	-	-	-	-	-	-	-	-	-	-	7		7	7													20707355		21209129	20238756													20707355		21209129	20238756													7	20718413.33	3	3	1	TRUE	20707355	0
Os4530.POR.1.pan0018098	Os07g0525400	OsCMeo_07g0017160	OsKeNa_07g0017190	OsAzu_07g0017300	OsARC_07g0017060	OsN22_07G017060	OsNaBo_07g0016960	OsPr106_07g0017190	OsZS97_07G017020	OsMH63_07G016990	OsLiXu_07g0017320	OsGoSa_07g0017070	OsLaMu_07g0017090	OsKYG_07g0017100	OsIR64_07g0017680	OsLima_07g0016920	7	7	7	7	7	7	7	7	7	7	7	7	7	7	7	7	20410551	19937106	20918208	19960820	20091275	20178599	19656613	21261709	21816619	21418959	20249860	20976920	21053761	20795174	21633495	21170070	20410551	19937106	20918208	19960820	20091275	20178599	19656613	21261709	21816619	21418959	20249860	20976920	21053761	20795174	21633495	21170070	7	20720608.69	16	16	1	TRUE	20410551	0
Os4530.POR.1.pan1004020	-	-	-	-	-	OsN22_07G017630	-	-	-	-	-	-	-	-	-	-						7																20726690																20726690											7	20726690	1	1	1	TRUE	20958642	548091
Os4530.POR.1.pan0018099	Os07g0525500	OsCMeo_07g0017170	OsKeNa_07g0017200	OsAzu_07g0017310	OsARC_07g0017070	OsN22_07G017070	OsNaBo_07g0016970	OsPr106_07g0017200	OsZS97_07G017030	OsMH63_07G017000	OsLiXu_07g0017330	OsGoSa_07g0017080	OsLaMu_07g0017100	OsKYG_07g0017110	OsIR64_07g0017690	OsLima_07g0016930	7	7	7	7	7	7	7	7	7	7	7	7	7	7	7	7	20420138	19946544	20927692	19970303	20100812	20188085	19666099	21271235	21826144	21428485	20259385	20986437	21062818	20804700	21643048	21179595	20420138	19946544	20927692	19970303	20100812	20188085	19666099	21271235	21826144	21428485	20259385	20986437	21062818	20804700	21643048	21179595	7	20730095	16	16	1	TRUE	20420138	0
Os4530.POR.1.pan0037239	Os07g0534400	OsCMeo_07g0017740	OsKeNa_07g0017760	OsAzu_07g0017870	OsARC_07g0017660	-	OsNaBo_07g0017520	-	-	-	OsLiXu_07g0017900	-	-	-	-	-	7	7	7	7	7		7				7						20948669	20506277	21531880	20512609	20654397		20256221				20785918						20948669	20506277	21531880	20512609	20654397		20256221				20785918						7	20742281.57	7	7	1	TRUE	20948669	0
Os4530.POR.1.pan0031569	OsNip_07G017730	OsCMeo_07g0017180	OsKeNa_07g0017210	OsAzu_07g0017320	OsARC_07g0017080	OsN22_07G017080	OsNaBo_07g0016980	OsPr106_07g0017210	OsZS97_07G017040	OsMH63_07G017010	OsLiXu_07g0017340	OsGoSa_07g0017090	OsLaMu_07g0017110	OsKYG_07g0017120	OsIR64_07g0017700	OsLima_07g0016940	7	7	7	7	7	7	7	7	7	7	7	7	7	7	7	7	20449001	19973638	20949151	19991742	20118540	20205708	19683705	21288942	21843901	21446193	20277145	21003991	21080467	20826408	21660561	21197357	20449001	19973638	20949151	19991742	20118540	20205708	19683705	21288942	21843901	21446193	20277145	21003991	21080467	20826408	21660561	21197357	7	20749778.13	16	16	1	TRUE	20449001	0
Os4530.POR.1.pan0018100	Os07g0525900	OsCMeo_07g0017190	OsKeNa_07g0017220	OsAzu_07g0017330	OsARC_07g0017090	OsN22_07G017090	OsNaBo_07g0016990	OsPr106_07g0017220	OsZS97_07G017050	OsMH63_07G017020	OsLiXu_07g0017350	OsGoSa_07g0017100	OsLaMu_07g0017120	OsKYG_07g0017130	OsIR64_07g0017710	OsLima_07g0016950	7	7	7	7	7	7	7	7	7	7	7	7	7	7	7	7	20455381	19980012	20955512	19998103	20124896	20212063	19690060	21295342	21850267	21452559	20283546	21010587	21086864	20832763	21667157	21203758	20455381	19980012	20955512	19998103	20124896	20212063	19690060	21295342	21850267	21452559	20283546	21010587	21086864	20832763	21667157	21203758	7	20756179.38	16	16	1	TRUE	20455381	0
Os4530.POR.1.pan0031561	-	-	-	-	-	-	-	OsPr106_07g0016940	-	OsMH63_07G016730	OsLiXu_07g0017090	OsGoSa_07g0016820	OsLaMu_07g0016850	OsKYG_07g0016870	OsIR64_07g0017420	OsLima_07g0016700								7		7	7	7	7	7	7	7								20944876		21102055	19942976	20653368	20738686	20488299	21316619	20863191								20944876		21102055	19942976	20653368	20738686	20488299	21316619	20863191	7	20756258.75	8	8	1	TRUE	20104915	-350466
Os4530.POR.1.pan0031562	-	-	-	-	-	-	-	OsPr106_07g0016950	-	OsMH63_07G016740	OsLiXu_07g0017100	OsGoSa_07g0016830	OsLaMu_07g0016860	OsKYG_07g0016880	OsIR64_07g0017430	OsLima_07g0016710								7		7	7	7	7	7	7	7								20955160		21112339	19953260	20663652	20747759	20498583	21326903	20873475								20955160		21112339	19953260	20663652	20747759	20498583	21326903	20873475	7	20766391.38	8	8	1	TRUE	20115199	-340182
Os4530.POR.1.pan1002442	-	-	-	-	-	-	-	-	-	-	-	OsGoSa_07g0016900	-	-	-	-												7																20777090																20777090					7	20777090	1	1	1	TRUE	20240144	-258839
Os4530.POR.1.pan1023422	LOC_Os07g34660	-	-	-	-	-	-	-	-	-	-	-	-	-	-	-	7																20780832																20780832																7	20780832	1	1	1	TRUE	20780832	0
Os4530.POR.1.pan0031570	OsNip_07G017770	OsCMeo_07g0017220	OsKeNa_07g0017240	OsAzu_07g0017350	OsARC_07g0017110	OsN22_07G017110	OsNaBo_07g0017010	OsPr106_07g0017240	OsZS97_07G017070	OsMH63_07G017040	OsLiXu_07g0017370	OsGoSa_07g0017120	OsLaMu_07g0017140	OsKYG_07g0017140	OsIR64_07g0017730	OsLima_07g0016970	7	7	7	7	7	7	7	7	7	7	7	7	7	7	7	7	20498983	20025852	20984617	20027207	20151096	20237755	19715751	21320683	21875641	21477935	20308883	21035929	21112178	20857405	21692498	21229099	20498983	20025852	20984617	20027207	20151096	20237755	19715751	21320683	21875641	21477935	20308883	21035929	21112178	20857405	21692498	21229099	7	20784469.5	16	16	1	TRUE	20498983	0
Os4530.POR.1.pan0039438	LOC_Os04g03000	OsCMeo_07g0017200	OsKeNa_07g0017230	OsAzu_07g0017340	-	-	-	-	-	-	OsLiXu_07g0017360	OsGoSa_07g0017110	OsLaMu_07g0017130	-	OsIR64_07g0017720	OsLima_07g0016960	4	7	7	7							7	7	7		7	7		20002595	20968797	20011387							20296913	21023958	21100211		21680528	21217129	1221906	20002595	20968797	20011387							20296913	21023958	21100211		21680528	21217129	7	20787689.75	8	9	0.888888889	FALSE	20475726	-23257
Os4530.POR.1.pan0018101	Os07g0526400	OsCMeo_07g0017230	OsKeNa_07g0017250	OsAzu_07g0017360	OsARC_07g0017120	OsN22_07G017120	OsNaBo_07g0017020	OsPr106_07g0017250	OsZS97_07G017080	OsMH63_07G017050	OsLiXu_07g0017380	OsGoSa_07g0017130	OsLaMu_07g0017150	OsKYG_07g0017150	OsIR64_07g0017740	OsLima_07g0016980	7	7	7	7	7	7	7	7	7	7	7	7	7	7	7	7	20504681	20029656	20988147	20031094	20154574	20241247	19719245	21327297	21882252	21484555	20315497	21042549	21119071	20861073	21699113	21235700	20504681	20029656	20988147	20031094	20154574	20241247	19719245	21327297	21882252	21484555	20315497	21042549	21119071	20861073	21699113	21235700	7	20789734.44	16	16	1	TRUE	20504681	0
Os4530.POR.1.pan1034327	-	-	-	-	-	-	-	-	OsZS97_07G015940	-	-	-	-	-	-	-									7																20793243																20793243								7	20793243	1	1	1	TRUE	19415672	-1089009
Os4530.POR.1.pan1023423	LOC_Os07g34700	-	-	-	-	-	-	-	-	-	-	-	-	-	-	-	7																20796081																20796081																7	20796081	1	1	1	TRUE	20796081	0
Os4530.POR.1.pan0031571	OsNip_07G017790	OsCMeo_07g0017240	OsKeNa_07g0017260	OsAzu_07g0017370	OsARC_07g0017130	OsN22_07G017130	OsNaBo_07g0017030	OsPr106_07g0017260	OsZS97_07G017090	OsMH63_07G017060	OsLiXu_07g0017390	OsGoSa_07g0017140	OsLaMu_07g0017170	OsKYG_07g0017160	OsIR64_07g0017750	OsLima_07g0016990	7	7	7	7	7	7	7	7	7	7	7	7	7	7	7	7	20516179	20040812	20999743	20042331	20166749	20252854	19730855	21338802	21893762	21496054	20327004	21054060	21130054	20872682	21710616	21247209	20516179	20040812	20999743	20042331	20166749	20252854	19730855	21338802	21893762	21496054	20327004	21054060	21130054	20872682	21710616	21247209	7	20801235.38	16	16	1	TRUE	20516179	0
Os4530.POR.1.pan0018102	Os07g0526600	OsCMeo_07g0017250	OsKeNa_07g0017270	OsAzu_07g0017380	OsARC_07g0017140	OsN22_07G017140	OsNaBo_07g0017040	OsPr106_07g0017270	OsZS97_07G017100	OsMH63_07G017070	OsLiXu_07g0017400	OsGoSa_07g0017150	OsLaMu_07g0017180	OsKYG_07g0017170	OsIR64_07g0017760	OsLima_07g0017000	7	7	7	7	7	7	7	7	7	7	7	7	7	7	7	7	20523736	20048198	21007305	20049887	20174653	20260704	19738386	21346669	21901626	21503918	20334862	21061916	21137852	20880541	21718477	21255073	20523736	20048198	21007305	20049887	20174653	20260704	19738386	21346669	21901626	21503918	20334862	21061916	21137852	20880541	21718477	21255073	7	20808987.69	16	16	1	TRUE	20523736	0
Os4530.POR.1.pan1001540	-	-	-	-	-	-	-	OsPr106_07g0016750	-	-	-	-	-	-	-	-								7																20812461																20812461									7	20812461	1	1	1	TRUE	19989528	-534208
Os4530.POR.1.pan1001548	-	-	-	-	-	-	-	OsPr106_07g0016760	-	-	-	-	-	-	-	-								7																20816019																20816019									7	20816019	1	1	1	TRUE	19993138	-542717
Os4530.POR.1.pan0018103	Os07g0526700	OsCMeo_07g0017260	OsKeNa_07g0017280,OsKeNa_07g0017290	OsAzu_07g0017390,OsAzu_07g0017400	OsARC_07g0017150,OsARC_07g0017160	OsN22_07G017150	OsNaBo_07g0017050	OsPr106_07g0017280	OsZS97_07G017110	OsMH63_07G017080	OsLiXu_07g0017410	OsGoSa_07g0017160	OsLaMu_07g0017190	OsKYG_07g0017180,OsKYG_07g0017190	OsIR64_07g0017770	OsLima_07g0017010	7	7	7	7	7	7	7	7	7	7	7	7	7	7	7	7	20535855	20060351	21033754	20076308	20186548	20272760	19750723	21358736	21913503	21515788	20346931	21073985	21149921	20892386	21730546	21267140	20535855	20060351	21033754	20076308	20186548	20272760	19750723	21358736	21913503	21515788	20346931	21073985	21149921	20892386	21730546	21267140	7	20822827.19	16	16	1	TRUE	20535855	0
Os4530.POR.1.pan1004015	-	-	-	-	-	-	-	OsPr106_07g0016790	-	-	-	-	-	-	-	-								7																20826077																20826077									7	20826077	1	1	1	TRUE	20003196	-532659
Os4530.POR.1.pan1023424	LOC_Os07g34770	-	-	-	-	-	-	-	-	-	-	-	-	-	-	-	7																20827746																20827746																7	20827746	1	1	1	TRUE	20827746	0
Os4530.POR.1.pan0037238	-	-	-	-	OsARC_07g0017600	-	OsNaBo_07g0017460	-	-	-	-	-	-	-	-	OsLima_07g0017470					7		7									7					20609322		20213210									21710274					20609322		20213210									21710274	7	20844268.67	3	3	1	TRUE	20953913	391431
Os4530.POR.1.pan0018104	Os07g0527000	OsCMeo_07g0017270	OsKeNa_07g0017300	OsAzu_07g0017410	OsARC_07g0017170	OsN22_07G017160	OsNaBo_07g0017060	OsPr106_07g0017290	OsZS97_07G017120	OsMH63_07G017090	OsLiXu_07g0017420	OsGoSa_07g0017170	OsLaMu_07g0017200	OsKYG_07g0017200	OsIR64_07g0017780	OsLima_07g0017020	7	7	7	7	7	7	7	7	7	7	7	7	7	7	7	7	20562482	20087058	21062096	20104682	20217891	20307336	19785252	21387002	21941985	21544256	20375196	21102281	21178145	20920944	21758819	21295411	20562482	20087058	21062096	20104682	20217891	20307336	19785252	21387002	21941985	21544256	20375196	21102281	21178145	20920944	21758819	21295411	7	20851927.25	16	16	1	TRUE	20562482	0
Os4530.POR.1.pan0037231	-	-	OsKeNa_07g0017410	OsAzu_07g0017510	OsARC_07g0017270	-	-	-	-	-	OsLiXu_07g0017530	-	-	-	OsIR64_07g0017880	-			7	7	7						7				7				21222138	20251765	20361291						20523272				21902286				21222138	20251765	20361291						20523272				21902286		7	20852150.4	5	5	1	TRUE	20722524	160042
Os4530.POR.1.pan1023425	LOC_Os07g34800	-	-	-	-	-	-	-	-	-	-	-	-	-	-	-	7																20855029																20855029																7	20855029	1	1	1	TRUE	20855029	0
Os4530.POR.1.pan1023426	LOC_Os07g34810	-	-	-	-	-	-	-	-	-	-	-	-	-	-	-	7																20858953																20858953																7	20858953	1	1	1	TRUE	20858953	0
Os4530.POR.1.pan1002433	-	-	-	-	-	-	-	-	-	-	-	-	OsLaMu_07g0016930	-	-	-													7																20861405																20861405				7	20861405	1	1	1	TRUE	20250131	-334055
Os4530.POR.1.pan1002432	-	-	-	-	-	-	-	-	-	-	-	-	OsLaMu_07g0016940	-	-	-													7																20862540																20862540				7	20862540	1	1	1	TRUE	20251266	-332920
Os4530.POR.1.pan0040147	OsNip_07G018130	OsCMeo_07g0017570	-	-	-	OsN22_07G017470	-	-	-	-	-	-	-	-	-	OsLima_07g0017320	7	7				7										7	20851017	20398238				20604640										21609551	20851017	20398238				20604640										21609551	7	20865861.5	4	4	1	TRUE	20851017	0
Os4530.POR.1.pan0031572	OsNip_07G017830	OsCMeo_07g0017280	OsKeNa_07g0017310	OsAzu_07g0017420	OsARC_07g0017180	OsN22_07G017170	OsNaBo_07g0017070	OsPr106_07g0017300	OsZS97_07G017130	OsMH63_07G017100	OsLiXu_07g0017430	OsGoSa_07g0017180	OsLaMu_07g0017210	OsKYG_07g0017210	OsIR64_07g0017790	OsLima_07g0017030	7	7	7	7	7	7	7	7	7	7	7	7	7	7	7	7	20584186	20106408	21079685	20122442	20235364	20324747	19802639	21404388	21959375	21561652	20392586	21119658	21195460	20938708	21776206	21312797	20584186	20106408	21079685	20122442	20235364	20324747	19802639	21404388	21959375	21561652	20392586	21119658	21195460	20938708	21776206	21312797	7	20869768.81	16	16	1	TRUE	20584186	0
Os4530.POR.1.pan1008108	LOC_Os07g34840	-	-	-	-	-	-	-	-	-	-	-	-	-	-	-	7																20881199																20881199																7	20881199	1	1	1	TRUE	20881199	0
Os4530.POR.1.pan1023427	Os07g0532866	-	-	-	-	-	-	-	-	-	-	-	-	-	-	-	7																20884733																20884733																7	20884733	1	1	1	TRUE	20884733	0
Os4530.POR.1.pan0031573	OsNip_07G017840	OsCMeo_07g0017290	OsKeNa_07g0017320	OsAzu_07g0017430	OsARC_07g0017190	OsN22_07G017180	OsNaBo_07g0017080	OsPr106_07g0017310	OsZS97_07G017140	OsMH63_07G017110	OsLiXu_07g0017440	OsGoSa_07g0017190	OsLaMu_07g0017220	OsKYG_07g0017220	OsIR64_07g0017800	OsLima_07g0017040	7	7	7	7	7	7	7	7	7	7	7	7	7	7	7	7	20596752	20118725	21097616	20140195	20253144	20342581	19820490	21422189	21977144	21579423	20415314	21137453	21213168	20956459	21793981	21330564	20596752	20118725	21097616	20140195	20253144	20342581	19820490	21422189	21977144	21579423	20415314	21137453	21213168	20956459	21793981	21330564	7	20887199.88	16	16	1	TRUE	20596752	0
Os4530.POR.1.pan1023428	LOC_Os07g34860	-	-	-	-	-	-	-	-	-	-	-	-	-	-	-	7																20891081																20891081																7	20891081	1	1	1	TRUE	20891081	0
Os4530.POR.1.pan0037233	-	-	-	OsAzu_07g0017720	OsARC_07g0017480	-	-	-	-	-	OsLiXu_07g0017740	OsGoSa_07g0017480	OsLaMu_07g0017520	-	-	-				7	7						7	7	7							20403792	20513882						20675692	21398076	21473065							20403792	20513882						20675692	21398076	21473065				7	20892901.4	5	5	1	TRUE	20860349	263597
Os4530.POR.1.pan1023429	Os07g0532932	-	-	-	-	-	-	-	-	-	-	-	-	-	-	-	7																20900389																20900389																7	20900389	1	1	1	TRUE	20900389	0
Os4530.POR.1.pan0037235	OsNip_07G018210	OsCMeo_07g0017650	-	-	OsARC_07g0017540	-	-	-	-	-	-	-	-	-	-	OsLima_07g0017410	7	7			7											7	20909898	20457167			20566720											21667800	20909898	20457167			20566720											21667800	7	20900396.25	4	4	1	TRUE	20909898	0
Os4530.POR.1.pan0018105	Os07g0527800	OsCMeo_07g0017310	OsKeNa_07g0017330	OsAzu_07g0017440	OsARC_07g0017210	OsN22_07G017200	OsNaBo_07g0017100	OsPr106_07g0017330	OsZS97_07G017160	OsMH63_07G017130	OsLiXu_07g0017460	OsGoSa_07g0017210	OsLaMu_07g0017240	OsKYG_07g0017240	OsIR64_07g0017820	OsLima_07g0017060	7	7	7	7	7	7	7	7	7	7	7	7	7	7	7	7	20615714	20145125	21126932	20163006	20272101	20361609	19839466	21441148	21996103	21598382	20434357	21156412	21232206	20979391	21812940	21349521	20615714	20145125	21126932	20163006	20272101	20361609	19839466	21441148	21996103	21598382	20434357	21156412	21232206	20979391	21812940	21349521	7	20907775.81	16	16	1	TRUE	20615714	0
Os4530.POR.1.pan1023430	LOC_Os07g34930	-	-	-	-	-	-	-	-	-	-	-	-	-	-	-	7																20930369																20930369																7	20930369	1	1	1	TRUE	20930369	0
Os4530.POR.1.pan0031574	OsNip_07G017850	OsCMeo_07g0017300	-	-	OsARC_07g0017200	OsN22_07G017190	OsNaBo_07g0017090	OsPr106_07g0017320	OsZS97_07G017150	OsMH63_07G017120	OsLiXu_07g0017450	OsGoSa_07g0017200	OsLaMu_07g0017230	OsKYG_07g0017230	OsIR64_07g0017810	OsLima_07g0017050	7	7			7	7	7	7	7	7	7	7	7	7	7	7	20602661	20124323			20259026	20348509	19826419	21428076	21983031	21585310	20421203	21143343	21219057	20962395	21799868	21336450	20602661	20124323			20259026	20348509	19826419	21428076	21983031	21585310	20421203	21143343	21219057	20962395	21799868	21336450	7	20931405.07	14	14	1	TRUE	20602661	0
Os4530.POR.1.pan1023431	Os07g0533850	-	-	-	-	-	-	-	-	-	-	-	-	-	-	-	7																20931851																20931851																7	20931851	1	1	1	TRUE	20931851	0
Os4530.POR.1.pan0018106	Os07g0528200	OsCMeo_07g0017330	OsKeNa_07g0017360	OsAzu_07g0017470	OsARC_07g0017220	OsN22_07G017220	OsNaBo_07g0017120	OsPr106_07g0017340	OsZS97_07G017170	OsMH63_07G017140	OsLiXu_07g0017470	OsGoSa_07g0017220	OsLaMu_07g0017250	OsKYG_07g0017270,OsKYG_07g0017280	OsIR64_07g0017830	OsLima_07g0017070	7	7	7	7	7	7	7	7	7	7	7	7	7	7	7	7	20640488	20170816	21154432	20190508	20297037	20386204	19864121	21465423	22020137	21622654	20458203	21180684	21256476	21007909	21837212	21373793	20640488	20170816	21154432	20190508	20297037	20386204	19864121	21465423	22020137	21622654	20458203	21180684	21256476	21007909	21837212	21373793	7	20932881.06	16	16	1	TRUE	20640488	0
Os4530.POR.1.pan1008011	-	-	-	OsAzu_07g0018270	-	-	-	-	-	-	-	-	-	-	-	-				7																20933180																20933180													7	20933180	1	1	1	TRUE	21383160	742672
Os4530.POR.1.pan0037246	-	-	-	OsAzu_07g0018160	OsARC_07g0017960	-	-	-	-	-	OsLiXu_07g0018170	-	-	-	-	-				7	7						7									20781622	20983203						21073967									20781622	20983203						21073967						7	20946264	3	3	1	TRUE	21231602	591114
Os4530.POR.1.pan0018089	Os07g0523000	OsCMeo_07g0017060	-	-	-	-	-	OsPr106_07g0017100	OsZS97_07G016920	OsMH63_07G016890	-	-	OsLaMu_07g0017000	-	OsIR64_07g0017590	-	7	7						7	7	7			7		7		20254482	19797853						21140153	21695159	21297343			20932702		21511906		20254482	19797853						21140153	21695159	21297343			20932702		21511906		7	20947085.43	7	7	1	TRUE	20254482	0
Os4530.POR.1.pan0031565	-	-	-	-	-	-	-	OsPr106_07g0017030	OsZS97_07G016830	OsMH63_07G016830	OsLiXu_07g0017170	OsGoSa_07g0016890	OsLaMu_07g0016920	OsKYG_07g0016950	OsIR64_07g0017520	OsLima_07g0016770								7	7	7	7	7	7	7	7	7								21067135	21624712	21224309	20065162	20775616	20859924	20610548	21438872	20985441								21067135	21624712	21224309	20065162	20775616	20859924	20610548	21438872	20985441	7	20961302.11	9	9	1	TRUE	20181464	-73018
Os4530.POR.1.pan1023432	LOC_Os07g34990	-	-	-	-	-	-	-	-	-	-	-	-	-	-	-	7																20964078																20964078																7	20964078	1	1	1	TRUE	20964078	0
Os4530.POR.1.pan0018107	Os07g0528900	OsCMeo_07g0017360	OsKeNa_07g0017380	OsAzu_07g0017480	OsARC_07g0017240	OsN22_07G017230	OsNaBo_07g0017130	OsPr106_07g0017360	OsZS97_07G017190	OsMH63_07G017160	OsLiXu_07g0017490	OsGoSa_07g0017240	OsLaMu_07g0017270	OsKYG_07g0017290	OsIR64_07g0017850	OsLima_07g0017090	7	7	7	7	7	7	7	7	7	7	7	7	7	7	7	7	20681154	20219024	21193245	20222840	20327523	20417682	19895155	21496805	22051525	21654056	20489607	21212087	21287446	21039349	21868614	21405194	20681154	20219024	21193245	20222840	20327523	20417682	19895155	21496805	22051525	21654056	20489607	21212087	21287446	21039349	21868614	21405194	7	20966331.63	16	16	1	TRUE	20681154	0
Os4530.POR.1.pan0018108	Os07g0529000	OsCMeo_07g0017370	OsKeNa_07g0017390	OsAzu_07g0017490	OsARC_07g0017250	OsN22_07G017240	OsNaBo_07g0017140	OsPr106_07g0017370	OsZS97_07G017200	OsMH63_07G017170	OsLiXu_07g0017500	OsGoSa_07g0017250	OsLaMu_07g0017280	OsKYG_07g0017300	OsIR64_07g0017860	OsLima_07g0017100	7	7	7	7	7	7	7	7	7	7	7	7	7	7	7	7	20691054	20221394	21195613	20225208	20329887	20420046	19897965	21499169	22053889	21656420	20491971	21214451	21289810	21041718	21870978	21407558	20691054	20221394	21195613	20225208	20329887	20420046	19897965	21499169	22053889	21656420	20491971	21214451	21289810	21041718	21870978	21407558	7	20969195.69	16	16	1	TRUE	20691054	0
Os4530.POR.1.pan1001538	-	-	-	-	-	-	-	-	-	OsMH63_07G016570	-	-	-	-	-	-										7																20969648																20969648							7	20969648	1	1	1	TRUE	20004282	-686772
Os4530.POR.1.pan1023433	Os07g0534600	-	-	-	-	-	-	-	-	-	-	-	-	-	-	-	7																20969976																20969976																7	20969976	1	1	1	TRUE	20969976	0
Os4530.POR.1.pan0031566	-	-	-	-	-	-	-	OsPr106_07g0017050	OsZS97_07G016860,OsZS97_07G016870	OsMH63_07G016850	OsLiXu_07g0017190	OsGoSa_07g0016910	OsLaMu_07g0016950	OsKYG_07g0016970	OsIR64_07g0017540	OsLima_07g0016790								7	7	7	7	7	7	7	7	7								21076005	21632299	21233199	20074052	20784509	20868706	20619438	21447762	20994331								21076005	21632299	21233199	20074052	20784509	20868706	20619438	21447762	20994331	7	20970033.44	9	9	1	TRUE	20267890	-423164
Os4530.POR.1.pan1001543	-	-	-	-	-	-	-	-	-	OsMH63_07G016580	-	-	-	-	-	-										7																20973203																20973203							7	20973203	1	1	1	TRUE	20007837	-683217
Os4530.POR.1.pan1023434	LOC_Os07g35020	-	-	-	-	-	-	-	-	-	-	-	-	-	-	-	7																20979942																20979942																7	20979942	1	1	1	TRUE	20979942	0
Os4530.POR.1.pan1023435	LOC_Os07g35030	-	-	-	-	-	-	-	-	-	-	-	-	-	-	-	7																20984820																20984820																7	20984820	1	1	1	TRUE	20984820	0
Os4530.POR.1.pan1002439	-	-	-	-	-	-	-	-	-	-	-	-	-	-	-	OsLima_07g0016780																7																20986915																20986915	7	20986915	1	1	1	TRUE	20270423	-454140
Os4530.POR.1.pan1023436	LOC_Os07g35040	-	-	-	-	-	-	-	-	-	-	-	-	-	-	-	7																20992199																20992199																7	20992199	1	1	1	TRUE	20992199	0
Os4530.POR.1.pan0018109	Os07g0529600	OsCMeo_07g0017380	OsKeNa_07g0017420	OsAzu_07g0017520	OsARC_07g0017280	OsN22_07G017270	OsNaBo_07g0017170	OsPr106_07g0017390	OsZS97_07G017220	OsMH63_07G017190	OsLiXu_07g0017540	OsGoSa_07g0017280	OsLaMu_07g0017310	OsKYG_07g0017310	OsIR64_07g0017890	OsLima_07g0017120	7	7	7	7	7	7	7	7	7	7	7	7	7	7	7	7	20724563	20262932	21224680	20254307	20363523	20446312	19924170	21532672	22087391	21689964	20525506	21247953	21323195	21070844	21904522	21441055	20724563	20262932	21224680	20254307	20363523	20446312	19924170	21532672	22087391	21689964	20525506	21247953	21323195	21070844	21904522	21441055	7	21001474.31	16	16	1	TRUE	20724563	0
Os4530.POR.1.pan0018110	Os07g0529700	OsCMeo_07g0017390	OsKeNa_07g0017430	OsAzu_07g0017530	OsARC_07g0017290	OsN22_07G017280	OsNaBo_07g0017180	OsPr106_07g0017400	OsZS97_07G017230	OsMH63_07G017200	OsLiXu_07g0017550	OsGoSa_07g0017290	OsLaMu_07g0017320,OsLaMu_07g0017330	OsKYG_07g0017320	OsIR64_07g0017900	OsLima_07g0017130	7	7	7	7	7	7	7	7	7	7	7	7	7	7	7	7	20729406	20267646	21229623	20259254	20368700	20451196	19929356	21537844	22092394	21694855	20530684	21253124	21328372	21075993	21909695	21446220	20729406	20267646	21229623	20259254	20368700	20451196	19929356	21537844	22092394	21694855	20530684	21253124	21328372	21075993	21909695	21446220	7	21006522.63	16	16	1	TRUE	20729406	0
Os4530.POR.1.pan0018111	Os07g0529800	OsCMeo_07g0017400	OsKeNa_07g0017440	OsAzu_07g0017540	OsARC_07g0017300	OsN22_07G017290	OsNaBo_07g0017190	OsPr106_07g0017410	OsZS97_07G017240	OsMH63_07G017210	OsLiXu_07g0017560	OsGoSa_07g0017300	OsLaMu_07g0017340	OsKYG_07g0017330	OsIR64_07g0017910	OsLima_07g0017140	7	7	7	7	7	7	7	7	7	7	7	7	7	7	7	7	20733011	20271494	21233329	20262967	20372397	20455208	19933068	21541334	22095702	21698730	20534381	21256759	21332158	21079746	21913391	21449791	20733011	20271494	21233329	20262967	20372397	20455208	19933068	21541334	22095702	21698730	20534381	21256759	21332158	21079746	21913391	21449791	7	21010216.63	16	16	1	TRUE	20733011	0
Os4530.POR.1.pan1023437	LOC_Os07g35080	-	-	-	-	-	-	-	-	-	-	-	-	-	-	-	7																21015786																21015786																7	21015786	1	1	1	TRUE	21015786	0
Os4530.POR.1.pan0018112	Os07g0530100	OsCMeo_07g0017410	OsKeNa_07g0017450	OsAzu_07g0017550	OsARC_07g0017310	OsN22_07G017300	OsNaBo_07g0017200	OsPr106_07g0017420	OsZS97_07G017250	OsMH63_07G017220	OsLiXu_07g0017570	OsGoSa_07g0017310	OsLaMu_07g0017350	OsKYG_07g0017340	OsIR64_07g0017920	OsLima_07g0017150	7	7	7	7	7	7	7	7	7	7	7	7	7	7	7	7	20739506	20277976	21239688	20269316	20378757	20461556	19939417	21547901	22102598	21705123	20540741	21263181	21338339	21086100	21919752	21456277	20739506	20277976	21239688	20269316	20378757	20461556	19939417	21547901	22102598	21705123	20540741	21263181	21338339	21086100	21919752	21456277	7	21016639.25	16	16	1	TRUE	20739506	0
Os4530.POR.1.pan1023438	LOC_Os07g35090	-	-	-	-	-	-	-	-	-	-	-	-	-	-	-	7																21018776																21018776																7	21018776	1	1	1	TRUE	21018776	0
Os4530.POR.1.pan1023439	LOC_Os07g35100	-	-	-	-	-	-	-	-	-	-	-	-	-	-	-	7																21021828																21021828																7	21021828	1	1	1	TRUE	21021828	0
Os4530.POR.1.pan0018113	Os07g0530300	OsCMeo_07g0017420	OsKeNa_07g0017460	OsAzu_07g0017560	OsARC_07g0017320	OsN22_07G017310	OsNaBo_07g0017210	OsPr106_07g0017430	OsZS97_07G017260	OsMH63_07G017240	OsLiXu_07g0017580	OsGoSa_07g0017320	OsLaMu_07g0017360	OsKYG_07g0017350	OsIR64_07g0017930	OsLima_07g0017160	7	7	7	7	7	7	7	7	7	7	7	7	7	7	7	7	20749661	20288136	21249866	20279486	20388922	20471725	19949579	21558062	22112782	21715356	20550668	21273341	21348499	21096404	21929907	21466422	20749661	20288136	21249866	20279486	20388922	20471725	19949579	21558062	22112782	21715356	20550668	21273341	21348499	21096404	21929907	21466422	7	21026801	16	16	1	TRUE	20749661	0
Os4530.POR.1.pan0018114	Os07g0530400	OsCMeo_07g0017430	OsKeNa_07g0017470	OsAzu_07g0017570	OsARC_07g0017330	OsN22_07G017320	OsNaBo_07g0017220	OsPr106_07g0017440	OsZS97_07G017270	OsMH63_07G017250	OsLiXu_07g0017590	OsGoSa_07g0017330	OsLaMu_07g0017370	OsKYG_07g0017360	OsIR64_07g0017940	OsLima_07g0017170	7	7	7	7	7	7	7	7	7	7	7	7	7	7	7	7	20752215	20290712	21252427	20282056	20391492	20474297	19952158	21560630	22115351	21717925	20553240	21275910	21351068	21098981	21932481	21469006	20752215	20290712	21252427	20282056	20391492	20474297	19952158	21560630	22115351	21717925	20553240	21275910	21351068	21098981	21932481	21469006	7	21029371.81	16	16	1	TRUE	20752215	0
Os4530.POR.1.pan1023440	LOC_Os07g35120	-	-	-	-	-	-	-	-	-	-	-	-	-	-	-	7																21035396																21035396																7	21035396	1	1	1	TRUE	21035396	0
Os4530.POR.1.pan0037242	Os07g0537000	OsCMeo_07g0017840	OsKeNa_07g0017870	-	OsARC_07g0017760	-	-	-	-	-	-	-	-	-	-	-	7	7	7		7												21104509	20651824	21613005		20799900												21104509	20651824	21613005		20799900												7	21042309.5	4	4	1	TRUE	21104509	0
Os4530.POR.1.pan0031576	OsNip_07G018000	OsCMeo_07g0017440	OsKeNa_07g0017480	OsAzu_07g0017580	OsARC_07g0017340	OsN22_07G017330	OsNaBo_07g0017230	OsPr106_07g0017450	OsZS97_07G017280	OsMH63_07G017260	OsLiXu_07g0017600	OsGoSa_07g0017340	OsLaMu_07g0017380	OsKYG_07g0017370	OsIR64_07g0017950	OsLima_07g0017180	7	7	7	7	7	7	7	7	7	7	7	7	7	7	7	7	20762022	20308190	21266619	20296247	20405773	20488491	19966352	21574912	22129632	21732205	20567595	21290190	21365352	21113347	21946762	21483287	20762022	20308190	21266619	20296247	20405773	20488491	19966352	21574912	22129632	21732205	20567595	21290190	21365352	21113347	21946762	21483287	7	21043561	16	16	1	TRUE	20762022	0
Os4530.POR.1.pan0018115	Os07g0530600	OsCMeo_07g0017450	OsKeNa_07g0017490	OsAzu_07g0017590	OsARC_07g0017350	OsN22_07G017340	OsNaBo_07g0017240	OsPr106_07g0017460	OsZS97_07G017290	OsMH63_07G017270	OsLiXu_07g0017610	OsGoSa_07g0017350	OsLaMu_07g0017390	OsKYG_07g0017380	OsIR64_07g0017960	OsLima_07g0017190	7	7	7	7	7	7	7	7	7	7	7	7	7	7	7	7	20764652	20311879	21269248	20298876	20408646	20491120	19968981	21577786	22132505	21735079	20570469	21293064	21368546	21115981	21949636	21486161	20764652	20311879	21269248	20298876	20408646	20491120	19968981	21577786	22132505	21735079	20570469	21293064	21368546	21115981	21949636	21486161	7	21046414.31	16	16	1	TRUE	20764652	0
Os4530.POR.1.pan0018116	Os07g0530700	OsCMeo_07g0017460	OsKeNa_07g0017500	OsAzu_07g0017600	OsARC_07g0017360	OsN22_07G017350	OsNaBo_07g0017250	OsPr106_07g0017470	OsZS97_07G017300	OsMH63_07G017280	OsLiXu_07g0017620	OsGoSa_07g0017360	OsLaMu_07g0017400	OsKYG_07g0017390	OsIR64_07g0017970	OsLima_07g0017200	7	7	7	7	7	7	7	7	7	7	7	7	7	7	7	7	20768395	20315620	21275064	20302618	20414460	20495955	19974798	21581528	22137340	21740894	20576283	21297899	21371643	21120816	21955451	21491975	20768395	20315620	21275064	20302618	20414460	20495955	19974798	21581528	22137340	21740894	20576283	21297899	21371643	21120816	21955451	21491975	7	21051296.19	16	16	1	TRUE	20768395	0
Os4530.POR.1.pan1023441	LOC_Os07g35170	-	-	-	-	-	-	-	-	-	-	-	-	-	-	-	7																21058483																21058483																7	21058483	1	1	1	TRUE	21058483	0
Os4530.POR.1.pan0031578	OsNip_07G018030	OsCMeo_07g0017470	OsKeNa_07g0017510	OsAzu_07g0017610	OsARC_07g0017370	OsN22_07G017360	-	OsPr106_07g0017480	-	OsMH63_07G017300	OsLiXu_07g0017630	OsGoSa_07g0017370	OsLaMu_07g0017410	-	OsIR64_07g0017980	OsLima_07g0017210	7	7	7	7	7	7		7		7	7	7	7		7	7	20783031	20330342	21287678	20317305	20427077	20509550		21596216		21753509	20588899	21311493	21386260		21968066	21504590	20783031	20330342	21287678	20317305	20427077	20509550		21596216		21753509	20588899	21311493	21386260		21968066	21504590	7	21058770.46	13	13	1	TRUE	20783031	0
Os4530.POR.1.pan0031563	-	-	-	-	-	-	-	OsPr106_07g0016980	-	OsMH63_07G016770	-	-	-	-	-	-								7		7														20985141		21138725														20985141		21138725							7	21061933	2	2	1	TRUE	20171956	-611075
Os4530.POR.1.pan1002438	-	-	-	-	-	-	-	OsPr106_07g0017040	-	-	-	-	-	-	-	-								7																21069094																21069094									7	21069094	1	1	1	TRUE	20255909	-527122
Os4530.POR.1.pan0037240	Os07g0536400	OsCMeo_07g0017810	OsKeNa_07g0017850	OsAzu_07g0017960	OsARC_07g0017730	-	-	-	-	-	-	-	OsLaMu_07g0017760	-	-	-	7	7	7	7	7								7				21073040	20620307	21598274	20625898	20768427								21747131				21073040	20620307	21598274	20625898	20768427								21747131				7	21072179.5	6	6	1	TRUE	21073040	0
Os4530.POR.1.pan0018117	Os07g0531200	OsCMeo_07g0017490	OsKeNa_07g0017530	OsAzu_07g0017630	OsARC_07g0017390	OsN22_07G017380	OsNaBo_07g0017260	OsPr106_07g0017500	OsZS97_07G017330	OsMH63_07G017320	OsLiXu_07g0017650	OsGoSa_07g0017390	OsLaMu_07g0017430	OsKYG_07g0017400	OsIR64_07g0018000	OsLima_07g0017230	7	7	7	7	7	7	7	7	7	7	7	7	7	7	7	7	20789771	20337366	21297963	20327590	20437641	20519831	19986868	21606785	22161502	21764077	20599467	21321807	21396828	21133875	21978634	21514904	20789771	20337366	21297963	20327590	20437641	20519831	19986868	21606785	22161502	21764077	20599467	21321807	21396828	21133875	21978634	21514904	7	21073431.81	16	16	1	TRUE	20789771	0
Os4530.POR.1.pan0042387	Os07g0540700	-	-	-	-	-	OsNaBo_07g0017960	-	-	-	-	-	-	-	-	-	7						7										21353515						20795074										21353515						20795074										7	21074294.5	2	2	1	TRUE	21353515	0
Os4530.POR.1.pan1023442	LOC_Os07g35210	-	-	-	-	-	-	-	-	-	-	-	-	-	-	-	7																21079104																21079104																7	21079104	1	1	1	TRUE	21079104	0
Os4530.POR.1.pan1033672	-	-	-	-	-	-	OsNaBo_07g0018250	-	-	-	-	-	-	-	-	-							7																21080211																21080211										7	21080211	1	1	1	TRUE	21638652	285137
Os4530.POR.1.pan0042040	-	-	-	-	-	OsN22_07G017450	-	-	-	-	-	-	-	-	-	OsLima_07g0017300						7										7						20573442										21587341						20573442										21587341	7	21080391.5	2	2	1	TRUE	20511183	-355896
Os4530.POR.1.pan0037232	OsNip_07G018140	OsCMeo_07g0017580,OsCMeo_07g0017590	OsKeNa_07g0017640	OsAzu_07g0017710	OsARC_07g0017470	OsN22_07G017850	-	-	-	-	OsLiXu_07g0017730	OsGoSa_07g0017470	OsLaMu_07g0017510	OsKYG_07g0017500	OsIR64_07g0018100	OsLima_07g0017330	7	7	7	7	7	7					7	7	7	7	7	7	20867079	20414300	21419136	20398930	20509020	20929338					20670830	21393214	21468203	21227137	22068567	21612681	20867079	20414300	21419136	20398930	20509020	20929338					20670830	21393214	21468203	21227137	22068567	21612681	7	21081536.25	12	12	1	TRUE	20867079	0
Os4530.POR.1.pan1023443	LOC_Os07g35220	-	-	-	-	-	-	-	-	-	-	-	-	-	-	-	7																21083702																21083702																7	21083702	1	1	1	TRUE	21083702	0
Os4530.POR.1.pan0018118	Os07g0531400	OsCMeo_07g0017500	OsKeNa_07g0017540	OsAzu_07g0017640	OsARC_07g0017400	OsN22_07G017390	OsNaBo_07g0017270	OsPr106_07g0017510	OsZS97_07G017340	OsMH63_07G017330	OsLiXu_07g0017660	OsGoSa_07g0017400	OsLaMu_07g0017440	OsKYG_07g0017410	OsIR64_07g0018010	OsLima_07g0017240	7	7	7	7	7	7	7	7	7	7	7	7	7	7	7	7	20803306	20350526	21312041	20341667	20451790	20533927	19999836	21620921	22175636	21778218	20613598	21335948	21410963	21151389	21992777	21529065	20803306	20350526	21312041	20341667	20451790	20533927	19999836	21620921	22175636	21778218	20613598	21335948	21410963	21151389	21992777	21529065	7	21087600.5	16	16	1	TRUE	20803306	0
Os4530.POR.1.pan1009170	-	-	-	OsAzu_07g0018450	-	-	-	-	-	-	-	-	-	-	-	-				7																21089685																21089685													7	21089685	1	1	1	TRUE	21551324	748018
Os4530.POR.1.pan0018119	Os07g0531500	OsCMeo_07g0017510	OsKeNa_07g0017550	OsAzu_07g0017650	OsARC_07g0017410	OsN22_07G017400	OsNaBo_07g0017280	OsPr106_07g0017520	OsZS97_07G017350	OsMH63_07G017340	OsLiXu_07g0017670	OsGoSa_07g0017410	OsLaMu_07g0017450	OsKYG_07g0017420	OsIR64_07g0018020	OsLima_07g0017250	7	7	7	7	7	7	7	7	7	7	7	7	7	7	7	7	20806654	20353875	21315944	20345568	20455691	20537829	20003202	21624822	22179537	21782119	20617499	21339849	21414864	21155290	21996678	21532972	20806654	20353875	21315944	20345568	20455691	20537829	20003202	21624822	22179537	21782119	20617499	21339849	21414864	21155290	21996678	21532972	7	21091399.56	16	16	1	TRUE	20806654	0
Os4530.POR.1.pan0018120	Os07g0531600	OsCMeo_07g0017520	OsKeNa_07g0017560	OsAzu_07g0017660	OsARC_07g0017420	OsN22_07G017410	OsNaBo_07g0017290	OsPr106_07g0017530	OsZS97_07G017360	OsMH63_07G017350	OsLiXu_07g0017680	OsGoSa_07g0017420	OsLaMu_07g0017460	OsKYG_07g0017430	OsIR64_07g0018030	OsLima_07g0017260	7	7	7	7	7	7	7	7	7	7	7	7	7	7	7	7	20807895	20355253	21317321	20346947	20457066	20539178	20017109	21626199	22180914	21783395	20618874	21341224	21416239	21156670	21998055	21534599	20807895	20355253	21317321	20346947	20457066	20539178	20017109	21626199	22180914	21783395	20618874	21341224	21416239	21156670	21998055	21534599	7	21093558.63	16	16	1	TRUE	20807895	0
Os4530.POR.1.pan0039441	-	-	-	OsAzu_07g0017780	-	-	-	-	-	-	OsLiXu_07g0017800	OsGoSa_07g0017540	OsLaMu_07g0017580	OsKYG_07g0017600	-	-				7							7	7	7	7						20463270							20735160	21457550	21532329	21290696						20463270							20735160	21457550	21532329	21290696			7	21095801	5	5	1	TRUE	20924218	116323
Os4530.POR.1.pan0031575	OsNip_07G017930	-	-	-	OsARC_07g0017260	OsN22_07G017260	OsNaBo_07g0017160	OsPr106_07g0017380	OsZS97_07G017210	OsMH63_07G017180	OsLiXu_07g0017520	OsGoSa_07g0017270	OsLaMu_07g0017300	-	OsIR64_07g0017870	OsLima_07g0017110	7				7	7	7	7	7	7	7	7	7		7	7	20720690				20359599	20442412	19920271	21528708	22083427	21686000	20521542	21243983	21319231		21900556	21437092	20720690				20359599	20442412	19920271	21528708	22083427	21686000	20521542	21243983	21319231		21900556	21437092	7	21096959.25	12	12	1	TRUE	20720690	0
Os4530.POR.1.pan0018121	Os07g0531700	OsCMeo_07g0017530	OsKeNa_07g0017570	OsAzu_07g0017670	OsARC_07g0017430	OsN22_07G017420	OsNaBo_07g0017300	OsPr106_07g0017540	OsZS97_07G017370	OsMH63_07G017360	OsLiXu_07g0017690	OsGoSa_07g0017430	OsLaMu_07g0017470	OsKYG_07g0017440	OsIR64_07g0018040	OsLima_07g0017270	7	7	7	7	7	7	7	7	7	7	7	7	7	7	7	7	20812755	20359978	21322030	20351661	20461791	20543916	20021845	21630915	22185634	21788215	20623599	21345963	21420964	21161392	22002772	21539312	20812755	20359978	21322030	20351661	20461791	20543916	20021845	21630915	22185634	21788215	20623599	21345963	21420964	21161392	22002772	21539312	7	21098296.38	16	16	1	TRUE	20812755	0
Os4530.POR.1.pan1023444	LOC_Os07g35250	-	-	-	-	-	-	-	-	-	-	-	-	-	-	-	7																21099458																21099458																7	21099458	1	1	1	TRUE	21099458	0
Os4530.POR.1.pan0037234	-	OsCMeo_07g0017620	-	OsAzu_07g0017730	OsARC_07g0017490	-	-	-	-	-	OsLiXu_07g0017750	OsGoSa_07g0017490	OsLaMu_07g0017530	OsKYG_07g0017530,OsKYG_07g0017540,OsKYG_07g0017550	OsIR64_07g0018130,OsIR64_07g0018140	OsLima_07g0017350,OsLima_07g0017360		7		7	7						7	7	7	7	7	7		20431835		20423784	20522996						20684806	21407194	21482168	21248207	22078355	21629672		20431835		20423784	20522996						20684806	21407194	21482168	21248207	22078355	21629672	7	21101001.89	9	9	1	TRUE	20885004	66120
Os4530.POR.1.pan0018122	Os07g0531900	OsCMeo_07g0017540	OsKeNa_07g0017580	OsAzu_07g0017680	OsARC_07g0017440	OsN22_07G017430	OsNaBo_07g0017310	OsPr106_07g0017550	OsZS97_07G017380	OsMH63_07G017370	OsLiXu_07g0017700	OsGoSa_07g0017440	OsLaMu_07g0017480	OsKYG_07g0017450	OsIR64_07g0018050	OsLima_07g0017280	7	7	7	7	7	7	7	7	7	7	7	7	7	7	7	7	20818884	20365715	21328158	20357358	20467494	20549612	20027412	21636615	22191334	21793915	20629338	21351665	21426704	21166958	22008510	21544880	20818884	20365715	21328158	20357358	20467494	20549612	20027412	21636615	22191334	21793915	20629338	21351665	21426704	21166958	22008510	21544880	7	21104034.5	16	16	1	TRUE	20818884	0
Os4530.POR.1.pan1023445	Os07g0536966	-	-	-	-	-	-	-	-	-	-	-	-	-	-	-	7																21104462																21104462																7	21104462	1	1	1	TRUE	21104462	0
Os4530.POR.1.pan1023446	LOC_Os07g35270	-	-	-	-	-	-	-	-	-	-	-	-	-	-	-	7																21111742																21111742																7	21111742	1	1	1	TRUE	21111742	0
Os4530.POR.1.pan0031592	Os07g0537550	-	-	-	-	OsN22_07G017780	OsNaBo_07g0017630	-	-	OsMH63_07G017690	-	-	-	-	-	-	7					7	7			7							21139748					20854457	20341925			22114925							21139748					20854457	20341925			22114925							7	21112763.75	4	4	1	TRUE	21139748	0
Os4530.POR.1.pan0037236	-	-	-	-	OsARC_07g0017550	-	-	-	-	-	-	-	-	-	-	OsLima_07g0017420					7											7					20568952											21670033					20568952											21670033	7	21119492.5	2	2	1	TRUE	20920342	101458
Os4530.POR.1.pan1032371	-	-	-	-	-	-	-	-	-	-	-	-	OsLaMu_07g0017160	-	-	-													7																21119507																21119507				7	21119507	1	1	1	TRUE	20511694	-138608
Os4530.POR.1.pan1023447	Os07g0537250	-	-	-	-	-	-	-	-	-	-	-	-	-	-	-	7																21121293																21121293																7	21121293	1	1	1	TRUE	21121293	0
Os4530.POR.1.pan0031568	OsNip_07G017640	-	-	-	-	-	-	-	OsZS97_07G016950	OsMH63_07G016920	-	-	-	-	-	-	7								7	7							20322828								21725393	21327606							20322828								21725393	21327606							7	21125275.67	3	3	1	TRUE	20322828	0
Os4530.POR.1.pan0037245	OsNip_07G018500,OsNip_07G018510	OsCMeo_07g0017940,OsCMeo_07g0017950	OsKeNa_07g0017970	OsAzu_07g0018060	OsARC_07g0017850	-	-	-	-	-	OsLiXu_07g0018070	OsGoSa_07g0017780	-	-	-	-	7	7	7	7	7						7	7					21171712	20719007	21682646	20714027	20867578						20985625	21743373					21171712	20719007	21682646	20714027	20867578						20985625	21743373					7	21126281.14	7	7	1	TRUE	21171712	0
Os4530.POR.1.pan0000435	LOC_Os07g34430,Os07g0528400	OsCMeo_07g0017340,OsCMeo_07g0017350	OsKeNa_07g0017370	-	OsARC_07g0017230	-	-	OsPr106_07g0017350	OsZS97_07G017180	OsMH63_07G017150	OsLiXu_07g0017480	OsGoSa_07g0017230	OsLaMu_07g0017260	-	OsIR64_07g0017840	OsLima_07g0017080	7	7	7		7			7	7	7	7	7	7		7	7	20650302	20181502	21168687		20297770			21467062	22021776	21624293	20459842	21182323	21258115		21838851	21375432	20650302	20181502	21168687		20297770			21467062	22021776	21624293	20459842	21182323	21258115		21838851	21375432	7	21127162.92	12	12	1	TRUE	20650302	0
Os4530.POR.1.pan0031580	OsNip_07G018120	OsCMeo_07g0017560	OsKeNa_07g0017600,OsKeNa_07g0017610	OsAzu_07g0017700	OsARC_07g0017460	OsN22_07G017460	OsNaBo_07g0017340	OsPr106_07g0017570	OsZS97_07G017400	OsMH63_07G017390	OsLiXu_07g0017720	OsGoSa_07g0017460	OsLaMu_07g0017500	OsKYG_07g0017470	OsIR64_07g0018070	OsLima_07g0017310	7	7	7	7	7	7	7	7	7	7	7	7	7	7	7	7	20842619	20389840	21357552	20387736	20497273	20596328	20050699	21661594	22216309	21818890	20659080	21381453	21456452	21192026	22033447	21601185	20842619	20389840	21357552	20387736	20497273	20596328	20050699	21661594	22216309	21818890	20659080	21381453	21456452	21192026	22033447	21601185	7	21133905.19	16	16	1	TRUE	20842619	0
Os4530.POR.1.pan0037237	-	OsCMeo_07g0017670	-	OsAzu_07g0017800	OsARC_07g0017560	-	-	-	-	-	OsLiXu_07g0017820	OsGoSa_07g0017560	OsLaMu_07g0017600	OsKYG_07g0017620	OsIR64_07g0018200	OsLima_07g0017430		7		7	7						7	7	7	7	7	7		20459309		20465564	20571946						20737453	21459843	21534622	21293246	22117394	21673026		20459309		20465564	20571946						20737453	21459843	21534622	21293246	22117394	21673026	7	21145822.56	9	9	1	TRUE	20912088	69469
Os4530.POR.1.pan0031579	OsNip_07G018110	OsCMeo_07g0017550	OsKeNa_07g0017590	OsAzu_07g0017690	OsARC_07g0017450	-	OsNaBo_07g0017320,OsNaBo_07g0017330	OsPr106_07g0017560	OsZS97_07G017390	OsMH63_07G017380	OsLiXu_07g0017710	OsGoSa_07g0017450	OsLaMu_07g0017490	OsKYG_07g0017460	OsIR64_07g0018060	OsLima_07g0017290	7	7	7	7	7		7	7	7	7	7	7	7	7	7	7	20825994	20373217	21335311	20364942	20475050		20038522	21644103	22198822	21801403	20636857	21359221	21434223	21174556	22015960	21552417	20825994	20373217	21335311	20364942	20475050		20038522	21644103	22198822	21801403	20636857	21359221	21434223	21174556	22015960	21552417	7	21148706.53	15	15	1	TRUE	20825994	0
Os4530.POR.1.pan1023448	Os07g0538250	-	-	-	-	-	-	-	-	-	-	-	-	-	-	-	7																21155658																21155658																7	21155658	1	1	1	TRUE	21155658	0
Os4530.POR.1.pan1023449	Os07g0538350	-	-	-	-	-	-	-	-	-	-	-	-	-	-	-	7																21167408																21167408																7	21167408	1	1	1	TRUE	21167408	0
Os4530.POR.1.pan1032616	-	-	-	-	-	-	-	-	-	OsMH63_07G016790	-	-	-	-	-	-										7																21181392																21181392							7	21181392	1	1	1	TRUE	20205983	-620011
Os4530.POR.1.pan1023450	LOC_Os07g35420	-	-	-	-	-	-	-	-	-	-	-	-	-	-	-	7																21181946																21181946																7	21181946	1	1	1	TRUE	21181946	0
Os4530.POR.1.pan1034072	-	-	-	-	OsARC_07g0018160	-	-	-	-	-	-	-	-	-	-	-					7																21184723																21184723												7	21184723	1	1	1	TRUE	21527682	627446
Os4530.POR.1.pan0018125	Os07g0533000	OsCMeo_07g0017630	-	OsAzu_07g0017760	OsARC_07g0017520	OsN22_07G017530	OsNaBo_07g0017390	OsPr106_07g0017680	OsZS97_07G017490	OsMH63_07G017490	OsLiXu_07g0017780	OsGoSa_07g0017520	OsLaMu_07g0017560	OsKYG_07g0017580	OsIR64_07g0018180	OsLima_07g0017390	7	7		7	7	7	7	7	7	7	7	7	7	7	7	7	20900236	20447659		20454248	20557277	20641126	20121632	21737042	22291672	21894325	20719085	21441475	21516318	21281685	22108871	21660189	20900236	20447659		20454248	20557277	20641126	20121632	21737042	22291672	21894325	20719085	21441475	21516318	21281685	22108871	21660189	7	21184856	15	15	1	TRUE	20900236	0
Os4530.POR.1.pan1023451	LOC_Os07g35430	-	-	-	-	-	-	-	-	-	-	-	-	-	-	-	7																21185019																21185019																7	21185019	1	1	1	TRUE	21185019	0
Os4530.POR.1.pan0039442	LOC_Os07g35150	-	-	OsAzu_07g0017940	-	OsN22_07G017730	-	-	-	-	-	-	-	-	OsIR64_07g0018330	-	7			7		7									7		21051128			20610441		20794233									22285561		21051128			20610441		20794233									22285561		7	21185340.75	4	4	1	TRUE	21051128	0
Os4530.POR.1.pan1034969	-	-	-	-	-	-	-	-	-	-	OsLiXu_07g0018230	-	-	-	-	-											7																21186625																21186625						7	21186625	1	1	1	TRUE	21367776	467540
Os4530.POR.1.pan1001545	-	-	-	-	-	-	-	-	-	-	-	-	-	-	OsIR64_07g0017220	-															7																21187767																21187767		7	21187767	1	1	1	TRUE	19953334	-1097794
Os4530.POR.1.pan0040148	Os07g0542067	OsCMeo_07g0018180	-	-	-	-	-	-	-	-	-	-	-	-	-	-	7	7															21414629	20969176															21414629	20969176															7	21191902.5	2	2	1	TRUE	21414629	0
Os4530.POR.1.pan1023452	LOC_Os07g35440	-	-	-	-	-	-	-	-	-	-	-	-	-	-	-	7																21193191																21193191																7	21193191	1	1	1	TRUE	21193191	0
Os4530.POR.1.pan1023453	LOC_Os07g35450	-	-	-	-	-	-	-	-	-	-	-	-	-	-	-	7																21200546																21200546																7	21200546	1	1	1	TRUE	21200546	0
Os4530.POR.1.pan1023454	LOC_Os07g35460	-	-	-	-	-	-	-	-	-	-	-	-	-	-	-	7																21205288																21205288																7	21205288	1	1	1	TRUE	21205288	0
Os4530.POR.1.pan0018133	Os07g0534700	OsCMeo_07g0017750	OsKeNa_07g0017770	-	OsARC_07g0017670	-	-	-	OsZS97_07G017590	-	-	-	-	-	-	-	7	7	7		7				7								20969981	20517246	21542854		20665362				22360606								20969981	20517246	21542854		20665362				22360606								7	21211209.8	5	5	1	TRUE	20969981	0
Os4530.POR.1.pan0018123	Os07g0532500	-	-	OsAzu_07g0017750	OsARC_07g0017510	OsN22_07G017480,OsN22_07G017510	OsNaBo_07g0017370	OsPr106_07g0017600	OsZS97_07G017430,OsZS97_07G017470	OsMH63_07G017420,OsMH63_07G017470	OsLiXu_07g0017770	OsGoSa_07g0017510	OsLaMu_07g0017550	OsKYG_07g0017570	OsIR64_07g0018160	OsLima_07g0017380	7			7	7	7	7	7	7	7	7	7	7	7	7	7	20874268			20442759	20541984	20607804	20085466	21696738	22251358	21854015	20703793	21426183	21501156	21270203	22097386	21648703	20874268			20442759	20541984	20607804	20085466	21696738	22251358	21854015	20703793	21426183	21501156	21270203	22097386	21648703	7	21214415.43	14	14	1	TRUE	20874268	0
Os4530.POR.1.pan0018127	Os07g0533300	OsCMeo_07g0017680	OsKeNa_07g0017650,OsKeNa_07g0017680	OsAzu_07g0017810	OsARC_07g0017590	OsN22_07G017580	OsNaBo_07g0017440,OsNaBo_07g0017450	OsPr106_07g0017710	OsZS97_07G017520	OsMH63_07G017510	OsLiXu_07g0017830	OsGoSa_07g0017570	OsLaMu_07g0017610	OsKYG_07g0017630	OsIR64_07g0018210	OsLima_07g0017460	7	7	7	7	7	7	7	7	7	7	7	7	7	7	7	7	20919296	20466633	21447696	20472917	20580838	20662197	20194658	21752628	22307257	21909913	20744772	21467165	21541935	21300304	22124460	21681901	20919296	20466633	21447696	20472917	20580838	20662197	20194658	21752628	22307257	21909913	20744772	21467165	21541935	21300304	22124460	21681901	7	21223410.63	16	16	1	TRUE	20919296	0
Os4530.POR.1.pan0031564	-	-	-	-	-	-	-	OsPr106_07g0017020	-	OsMH63_07G016820	-	-	-	-	OsIR64_07g0017500,OsIR64_07g0017510	-								7		7					7									21047102		21206675					21418842									21047102		21206675					21418842		7	21224206.33	3	3	1	TRUE	20213770	-705526
Os4530.POR.1.pan1033462	-	-	-	-	-	OsN22_07G018070	-	-	-	-	-	-	-	-	-	-						7																21224515																21224515											7	21224515	1	1	1	TRUE	21481273	555370
Os4530.POR.1.pan0031588	OsNip_07G018250	OsCMeo_07g0017690	OsKeNa_07g0017690,OsKeNa_07g0017700	OsAzu_07g0017820	OsARC_07g0017610	OsN22_07G017590	OsNaBo_07g0017470	OsPr106_07g0017720	OsZS97_07G017530	OsMH63_07G017520	OsLiXu_07g0017840	OsGoSa_07g0017580	OsLaMu_07g0017620	OsKYG_07g0017640	OsIR64_07g0018220	OsLima_07g0017480	7	7	7	7	7	7	7	7	7	7	7	7	7	7	7	7	20925903	20473172	21487076	20479487	20620385	20669145	20221791	21755597	22310225	21916560	20747736	21484284	21558974	21303257	22127427	21721130	20925903	20473172	21487076	20479487	20620385	20669145	20221791	21755597	22310225	21916560	20747736	21484284	21558974	21303257	22127427	21721130	7	21237634.31	16	16	1	TRUE	20925903	0
Os4530.POR.1.pan0031587	OsNip_07G018230	-	-	-	OsARC_07g0017570,OsARC_07g0017580	OsN22_07G017540,OsN22_07G017570	OsNaBo_07g0017410,OsNaBo_07g0017430	OsPr106_07g0017700	OsZS97_07G017510	OsMH63_07G017500	-	-	-	-	-	OsLima_07g0017440,OsLima_07g0017450	7				7	7	7	7	7	7						7	20912039				20573393	20643654	20174786	21745565	22300195	21898902						21674473	20912039				20573393	20643654	20174786	21745565	22300195	21898902						21674473	7	21240375.88	8	8	1	TRUE	20912039	0
Os4530.POR.1.pan0018128	Os07g0533800	OsCMeo_07g0017700	OsKeNa_07g0017710	OsAzu_07g0017830	OsARC_07g0017620	OsN22_07G017600	OsNaBo_07g0017480	OsPr106_07g0017730	OsZS97_07G017540	OsMH63_07G017530,OsMH63_07G017540	OsLiXu_07g0017850	OsGoSa_07g0017590	OsLaMu_07g0017630	OsKYG_07g0017650	OsIR64_07g0018230	OsLima_07g0017490	7	7	7	7	7	7	7	7	7	7	7	7	7	7	7	7	20926852	20474268	21493486	20480589	20622277	20670241	20224114	21761368	22315996	21918653	20753508	21487068	21561758	21309005	22133313	21723022	20926852	20474268	21493486	20480589	20622277	20670241	20224114	21761368	22315996	21918653	20753508	21487068	21561758	21309005	22133313	21723022	7	21240969.88	16	16	1	TRUE	20926852	0
Os4530.POR.1.pan0018129	Os07g0533900	OsCMeo_07g0017710	OsKeNa_07g0017720	OsAzu_07g0017840	OsARC_07g0017630	OsN22_07G017620	OsNaBo_07g0017490	OsPr106_07g0017740	OsZS97_07G017550	OsMH63_07G017550	OsLiXu_07g0017860	OsGoSa_07g0017600	OsLaMu_07g0017640	OsKYG_07g0017660	OsIR64_07g0018240	OsLima_07g0017500	7	7	7	7	7	7	7	7	7	7	7	7	7	7	7	7	20936021	20483290	21502635	20489590	20631415	20681767	20233223	21770696	22325322	21927979	20762834	21496175	21570845	21318325	22142524	21732348	20936021	20483290	21502635	20489590	20631415	20681767	20233223	21770696	22325322	21927979	20762834	21496175	21570845	21318325	22142524	21732348	7	21250311.81	16	16	1	TRUE	20936021	0
Os4530.POR.1.pan0018130	Os07g0534000	OsCMeo_07g0017720	OsKeNa_07g0017730	OsAzu_07g0017850	OsARC_07g0017640	OsN22_07G017610	OsNaBo_07g0017500	OsPr106_07g0017750	OsZS97_07G017560	OsMH63_07G017560	OsLiXu_07g0017870	OsGoSa_07g0017610	OsLaMu_07g0017650	OsKYG_07g0017670	OsIR64_07g0018250	OsLima_07g0017510	7	7	7	7	7	7	7	7	7	7	7	7	7	7	7	7	20936091	20483358	21502705	20489660	20631485	20681673	20233293	21770766	22325392	21928049	20762904	21496245	21570915	21318395	22142586	21732418	20936091	20483358	21502705	20489660	20631485	20681673	20233293	21770766	22325392	21928049	20762904	21496245	21570915	21318395	22142586	21732418	7	21250370.94	16	16	1	TRUE	20936091	0
Os4530.POR.1.pan0018132	Os07g0534500	OsCMeo_07g0017730	OsKeNa_07g0017740,OsKeNa_07g0017750	OsAzu_07g0017860	OsARC_07g0017650	OsN22_07G017640,OsN22_07G017650	OsNaBo_07g0017510,OsNaBo_07g0017530	OsPr106_07g0017760	OsZS97_07G017570	OsMH63_07G017570	OsLiXu_07g0017880	OsGoSa_07g0017620	OsLaMu_07g0017660	OsKYG_07g0017680	OsIR64_07g0018260	OsLima_07g0017520	7	7	7	7	7	7	7	7	7	7	7	7	7	7	7	7	20942978	20490247	21509463	20496558	20638372	20745347	20240180	21777703	22332328	21934984	20769862	21503181	21577851	21325330	22149529	21739353	20942978	20490247	21509463	20496558	20638372	20745347	20240180	21777703	22332328	21934984	20769862	21503181	21577851	21325330	22149529	21739353	7	21260829.13	16	16	1	TRUE	20942978	0
Os4530.POR.1.pan1023455	LOC_Os07g35550	-	-	-	-	-	-	-	-	-	-	-	-	-	-	-	7																21270714																21270714																7	21270714	1	1	1	TRUE	21270714	0
Os4530.POR.1.pan0000434	LOC_Os07g34230	-	-	-	-	-	-	OsPr106_07g0017230	OsZS97_07G017060	OsMH63_07G017030	-	-	-	-	-	-	7							7	7	7							20479384							21308713	21863673	21465965							20479384							21308713	21863673	21465965							7	21279433.75	4	4	1	TRUE	20479384	0
Os4530.POR.1.pan0018126	Os07g0533201	OsCMeo_07g0017640	OsKeNa_07g0017660	OsAzu_07g0017770	OsARC_07g0017530	-	-	OsPr106_07g0017690	OsZS97_07G017500	-	OsLiXu_07g0017790	OsGoSa_07g0017530	OsLaMu_07g0017570	OsKYG_07g0017590	OsIR64_07g0018190	OsLima_07g0017400	7	7	7	7	7			7	7		7	7	7	7	7	7	20904213	20452250	21457711	20458829	20563681			21741619	22296249		20725489	21447879	21522663	21286272	22113448	21664760	20904213	20452250	21457711	20458829	20563681			21741619	22296249		20725489	21447879	21522663	21286272	22113448	21664760	7	21279620.23	13	13	1	TRUE	20904213	0
Os4530.POR.1.pan0031593	-	-	-	-	-	-	OsNaBo_07g0017680	-	-	OsMH63_07G017740	-	-	-	-	-	-							7			7													20403058			22161966													20403058			22161966							7	21282512	2	2	1	TRUE	21175385	696001
Os4530.POR.1.pan1000576	-	-	OsKeNa_07g0017520	-	-	-	-	-	-	-	-	-	-	-	-	-			7																21290249																21290249														7	21290249	1	1	1	TRUE	20736751	-167462
Os4530.POR.1.pan1023456	Os07g0539950	-	-	-	-	-	-	-	-	-	-	-	-	-	-	-	7																21291968																21291968																7	21291968	1	1	1	TRUE	21291968	0
Os4530.POR.1.pan0018124	Os07g0532800	-	-	-	-	-	-	OsPr106_07g0017630	-	-	-	-	-	-	-	-	7							7									20884614							21706529									20884614							21706529									7	21295571.5	2	2	1	TRUE	20884614	0
Os4530.POR.1.pan0031594	-	-	-	-	-	-	OsNaBo_07g0017690	-	-	OsMH63_07G017750	-	-	-	-	-	-							7			7													20417472			22176003													20417472			22176003							7	21296737.5	2	2	1	TRUE	21181606	27713
Os4530.POR.1.pan0039443	OsNip_07G018470	OsCMeo_07g0017910	OsKeNa_07g0017940	OsAzu_07g0018030	-	-	OsNaBo_07g0017660	-	OsZS97_07G017740	-	-	-	OsLaMu_07g0017820	OsKYG_07g0017810	-	-	7	7	7	7			7		7				7	7			21153893	20701188	21664046	20683186			20389759		22529893				21813497	21523275			21153893	20701188	21664046	20683186			20389759		22529893				21813497	21523275			7	21307342.13	8	8	1	TRUE	21153893	0
Os4530.POR.1.pan0031589	Os07g0535200,OsNip_07G018330	OsCMeo_07g0017760	OsKeNa_07g0017780,OsKeNa_07g0017790,OsKeNa_07g0017820	OsAzu_07g0017890,OsAzu_07g0017900,OsAzu_07g0017910	OsARC_07g0017680	OsN22_07G017660	OsNaBo_07g0017540	OsPr106_07g0017790,OsPr106_07g0017800	OsZS97_07G017610,OsZS97_07G017620	OsMH63_07G017610	OsLiXu_07g0017920,OsLiXu_07g0017930	OsGoSa_07g0017640,OsGoSa_07g0017650,OsGoSa_07g0017660	OsLaMu_07g0017690,OsLaMu_07g0017700,OsLaMu_07g0017710	OsKYG_07g0017700,OsKYG_07g0017710	OsIR64_07g0018280,OsIR64_07g0018290	OsLima_07g0017540,OsLima_07g0017550	7	7	7	7	7	7	7	7	7	7	7	7	7	7	7	7	20999329	20546610	21554217	20556907	20694726	20769163	20284237	21830297	22379997	21987595	20817535	21550466	21624995	21373400	22202144	21791963	20999329	20546610	21554217	20556907	20694726	20769163	20284237	21830297	22379997	21987595	20817535	21550466	21624995	21373400	22202144	21791963	7	21310223.81	16	16	1	TRUE	20999329	0
Os4530.POR.1.pan0031595	-	-	-	-	-	-	OsNaBo_07g0017710	-	-	OsMH63_07G017760	-	-	-	-	-	-							7			7													20431369			22189921													20431369			22189921							7	21310645	2	2	1	TRUE	21146461	147132
Os4530.POR.1.pan1000575	-	-	-	-	-	-	-	-	-	-	-	OsGoSa_07g0017380	-	-	-	-												7																21314063																21314063					7	21314063	1	1	1	TRUE	20762926	-236403
Os4530.POR.1.pan0037243	-	OsCMeo_07g0017860	-	OsAzu_07g0017980	OsARC_07g0017780	-	-	-	-	-	OsLiXu_07g0018000	-	OsLaMu_07g0017790	OsKYG_07g0017780	OsIR64_07g0018370	OsLima_07g0017620		7		7	7						7		7	7	7	7		20663618		20634374	20811701						20944859		21791059	21500722	22329192	21919299		20663618		20634374	20811701						20944859		21791059	21500722	22329192	21919299	7	21324353	8	8	1	TRUE	21116337	117008
Os4530.POR.1.pan1023457	LOC_Os07g35670	-	-	-	-	-	-	-	-	-	-	-	-	-	-	-	7																21367512																21367512																7	21367512	1	1	1	TRUE	21367512	0
Os4530.POR.1.pan0037241	-	OsCMeo_07g0017830	OsKeNa_07g0017860	OsAzu_07g0017970	OsARC_07g0017750	-	-	-	-	-	OsLiXu_07g0017980	OsGoSa_07g0017700	OsLaMu_07g0017770	OsKYG_07g0017760	OsIR64_07g0018350	OsLima_07g0017600		7	7	7	7						7	7	7	7	7	7		20641082	21602452	20630095	20789176						20916778	21673019	21762879	21472640	22301402	21891161		20641082	21602452	20630095	20789176						20916778	21673019	21762879	21472640	22301402	21891161	7	21368068.4	10	10	1	TRUE	21093813	48695
Os4530.POR.1.pan0018135	Os07g0535800	OsCMeo_07g0017790	OsKeNa_07g0017830	OsAzu_07g0017930	OsARC_07g0017710	OsN22_07G017720	OsNaBo_07g0017600	OsPr106_07g0017840	OsZS97_07G017660	OsMH63_07G017650	OsLiXu_07g0017960	OsGoSa_07g0017680	OsLaMu_07g0017730	OsKYG_07g0017740	OsIR64_07g0018320	OsLima_07g0017580	7	7	7	7	7	7	7	7	7	7	7	7	7	7	7	7	21045118	20592387	21578246	20603248	20740611	20788351	20318222	21907668	22457424	22065022	20894954	21653431	21724535	21450817	22279577	21869387	21045118	20592387	21578246	20603248	20740611	20788351	20318222	21907668	22457424	22065022	20894954	21653431	21724535	21450817	22279577	21869387	7	21373062.38	16	16	1	TRUE	21045118	0
Os4530.POR.1.pan0018136	Os07g0536300	OsCMeo_07g0017800	OsKeNa_07g0017840	OsAzu_07g0017950	OsARC_07g0017720	OsN22_07G017740	OsNaBo_07g0017610	OsPr106_07g0017850	OsZS97_07G017670	OsMH63_07G017660	OsLiXu_07g0017970	OsGoSa_07g0017690	OsLaMu_07g0017750	OsKYG_07g0017750	OsIR64_07g0018340	OsLima_07g0017590	7	7	7	7	7	7	7	7	7	7	7	7	7	7	7	7	21054353	20609851	21587265	20614919	20757971	20800064	20327600	21919312	22469065	22076662	20906596	21662839	21736218	21462458	22291220	21881034	21054353	20609851	21587265	20614919	20757971	20800064	20327600	21919312	22469065	22076662	20906596	21662839	21736218	21462458	22291220	21881034	7	21384839.19	16	16	1	TRUE	21054353	0
Os4530.POR.1.pan1023458	LOC_Os07g35710	-	-	-	-	-	-	-	-	-	-	-	-	-	-	-	7																21388674																21388674																7	21388674	1	1	1	TRUE	21388674	0
Os4530.POR.1.pan1000566	-	-	-	-	-	-	-	-	-	-	-	-	OsLaMu_07g0017420	-	-	-													7																21388830																21388830				7	21388830	1	1	1	TRUE	20706965	-347388
Os4530.POR.1.pan0039444	-	-	OsKeNa_07g0018130	OsAzu_07g0018200	-	-	-	-	-	-	-	-	-	-	-	-			7	7															21934765	20847382															21934765	20847382													7	21391073.5	2	2	1	TRUE	21401853	347500
Os4530.POR.1.pan1001539	-	-	-	-	-	-	-	-	OsZS97_07G016580	-	-	-	-	-	-	-									7																21395793																21395793								7	21395793	1	1	1	TRUE	20018448	-863677
Os4530.POR.1.pan1001547	-	-	-	-	-	-	-	-	OsZS97_07G016590	-	-	-	-	-	-	-									7																21399351																21399351								7	21399351	1	1	1	TRUE	20022006	-860119
Os4530.POR.1.pan0031585	-	-	-	OsAzu_07g0017740	OsARC_07g0017500	-	-	OsPr106_07g0017650	OsZS97_07G017460	OsMH63_07G017460	OsLiXu_07g0017760	OsGoSa_07g0017500	OsLaMu_07g0017540	OsKYG_07g0017560	OsIR64_07g0018150	OsLima_07g0017370				7	7			7	7	7	7	7	7	7	7	7				20431063	20532718			21714470	22269100	21871753	20694526	21416915	21491889	21261755	22088187	21639504				20431063	20532718			21714470	22269100	21871753	20694526	21416915	21491889	21261755	22088187	21639504	7	21401080	11	11	1	TRUE	20891755	9630
Os4530.POR.1.pan0031583	OsNip_07G018170	OsCMeo_07g0017610	-	-	-	OsN22_07G017500	-	OsPr106_07g0017620	OsZS97_07G017450	OsMH63_07G017430,OsMH63_07G017440	-	-	-	OsKYG_07g0017520	OsIR64_07g0018120	OsLima_07g0017340	7	7				7		7	7	7				7	7	7	20882125	20429346				20625246		21704840	22259470	21862123				21246769	22076669	21627986	20882125	20429346				20625246		21704840	22259470	21862123				21246769	22076669	21627986	7	21412730.44	9	9	1	TRUE	20882125	0
Os4530.POR.1.pan0018134	Os07g0535600,Os07g0535700	OsCMeo_07g0017770,OsCMeo_07g0017780	-	OsAzu_07g0017920	OsARC_07g0017690,OsARC_07g0017700	OsN22_07G017710	-	OsPr106_07g0017830	OsZS97_07G017650	OsMH63_07G017640	OsLiXu_07g0017950	OsGoSa_07g0017670	OsLaMu_07g0017720	OsKYG_07g0017730	OsIR64_07g0018310	OsLima_07g0017570	7	7		7	7	7		7	7	7	7	7	7	7	7	7	21029434	20576787		20590103	20724900	20785443		21894432	22444188	22051784	20881720	21637860	21711247	21437583	22266332	21856152	21029434	20576787		20590103	20724900	20785443		21894432	22444188	22051784	20881720	21637860	21711247	21437583	22266332	21856152	7	21420568.93	14	14	1	TRUE	21029434	0
Os4530.POR.1.pan1023459	LOC_Os07g35760	-	-	-	-	-	-	-	-	-	-	-	-	-	-	-	7																21421637																21421637																7	21421637	1	1	1	TRUE	21421637	0
Os4530.POR.1.pan1023460	Os07g0542232	-	-	-	-	-	-	-	-	-	-	-	-	-	-	-	7																21426394																21426394																7	21426394	1	1	1	TRUE	21426394	0
Os4530.POR.1.pan1034970	-	-	-	-	-	-	-	-	-	-	OsLiXu_07g0018480	-	-	-	-	-											7																21426464																21426464						7	21426464	1	1	1	TRUE	21609942	476914
Os4530.POR.1.pan0018138	Os07g0537500	OsCMeo_07g0017870	OsKeNa_07g0017890	OsAzu_07g0018000	OsARC_07g0017790	OsN22_07G017770	OsNaBo_07g0017640	OsPr106_07g0017890	OsZS97_07G017700	OsMH63_07G017700	OsLiXu_07g0018010	OsGoSa_07g0017730	OsLaMu_07g0017800	OsKYG_07g0017790	OsIR64_07g0018380,OsIR64_07g0018390	OsLima_07g0017630	7	7	7	7	7	7	7	7	7	7	7	7	7	7	7	7	21133028	20680604	21645168	20664366	20828686	20848060	20364836	21962287	22512157	22119774	20949550	21705528	21795756	21505417	22333887	21924149	21133028	20680604	21645168	20664366	20828686	20848060	20364836	21962287	22512157	22119774	20949550	21705528	21795756	21505417	22333887	21924149	7	21435828.31	16	16	1	TRUE	21133028	0
Os4530.POR.1.pan0037249	Os07g0541850	OsCMeo_07g0018170	-	-	OsARC_07g0018070	-	-	-	-	-	-	-	-	-	-	OsLima_07g0017950	7	7			7											7	21408731	20963284			21096752											22275313	21408731	20963284			21096752											22275313	7	21436020	4	4	1	TRUE	21408731	0
Os4530.POR.1.pan0037244	-	OsCMeo_07g0017930,OsCMeo_07g0017960	OsKeNa_07g0017960,OsKeNa_07g0017980	OsAzu_07g0018050	OsARC_07g0017840	-	-	-	-	-	OsLiXu_07g0018050,OsLiXu_07g0018060	OsGoSa_07g0017760,OsGoSa_07g0017770	OsLaMu_07g0017840	OsKYG_07g0017830,OsKYG_07g0017850,OsKYG_07g0017880,OsKYG_07g0017890	OsIR64_07g0018430,OsIR64_07g0018450,OsIR64_07g0018480,OsIR64_07g0018490	OsLima_07g0017670,OsLima_07g0017690,OsLima_07g0017720		7	7	7	7						7	7	7	7	7	7		20714516	21677705	20709329	20862601						20981106	21738854	21823701	21547761	22376237	21966348		20714516	21677705	20709329	20862601						20981106	21738854	21823701	21547761	22376237	21966348	7	21439815.8	10	10	1	TRUE	21159963	-248768
Os4530.POR.1.pan1002437	-	-	-	-	-	-	-	-	-	-	-	-	-	-	OsIR64_07g0017530	-															7																21440346																21440346		7	21440346	1	1	1	TRUE	20228573	-865213
Os4530.POR.1.pan1023461	Os07g0542701	-	-	-	-	-	-	-	-	-	-	-	-	-	-	-	7																21444829																21444829																7	21444829	1	1	1	TRUE	21444829	0
Os4530.POR.1.pan0018137	OsNip_07G018400,Os07g0537400	OsCMeo_07g0017850	-	-	OsARC_07g0017770	OsN22_07G017750,OsN22_07G017760	OsNaBo_07g0017620	OsPr106_07g0017860,OsPr106_07g0017870,OsPr106_07g0017880	OsZS97_07G017680,OsZS97_07G017690	OsMH63_07G017670,OsMH63_07G017680	OsLiXu_07g0017990	OsGoSa_07g0017710	OsLaMu_07g0017780	OsKYG_07g0017770	OsIR64_07g0018360	OsLima_07g0017610	7	7			7	7	7	7	7	7	7	7	7	7	7	7	21093786	20656442			20804524	20810977	20337778	21929509	22479247	22086790	20920935	21677170	21766679	21476799	22305559	21895375	21093786	20656442			20804524	20810977	20337778	21929509	22479247	22086790	20920935	21677170	21766679	21476799	22305559	21895375	7	21445826.43	14	14	1	TRUE	21093786	0
Os4530.POR.1.pan0018141	Os07g0538000	OsCMeo_07g0017900	OsKeNa_07g0017930	OsAzu_07g0018020	OsARC_07g0017820	OsN22_07G017790,OsN22_07G017800	OsNaBo_07g0017650	OsPr106_07g0017910	OsZS97_07G017730	OsMH63_07G017720	OsLiXu_07g0018030	OsGoSa_07g0017740	OsLaMu_07g0017810	-	OsIR64_07g0018410	OsLima_07g0017650	7	7	7	7	7	7	7	7	7	7	7	7	7		7	7	21150011	20697371	21660202	20679350	20845456	20863694	20382202	21976151	22525875	22133470	20963397	21721161	21809671		22347741	21937852	21150011	20697371	21660202	20679350	20845456	20863694	20382202	21976151	22525875	22133470	20963397	21721161	21809671		22347741	21937852	7	21446240.27	15	15	1	TRUE	21150011	0
Os4530.POR.1.pan1023462	LOC_Os07g35820	-	-	-	-	-	-	-	-	-	-	-	-	-	-	-	7																21448087																21448087																7	21448087	1	1	1	TRUE	21448087	0
Os4530.POR.1.pan0018139	Os07g0537701	OsCMeo_07g0017890	OsKeNa_07g0017910	OsAzu_07g0018010	OsARC_07g0017810	-	-	-	OsZS97_07G017720	OsMH63_07G017710	-	-	-	-	-	OsLima_07g0017640	7	7	7	7	7				7	7						7	21144789	20692641	21655378	20674529	20840726				22521055	22128646						21933027	21144789	20692641	21655378	20674529	20840726				22521055	22128646						21933027	7	21448848.88	8	8	1	TRUE	21144789	0
Os4530.POR.1.pan0018140	Os07g0537900	OsCMeo_07g0017880	OsKeNa_07g0017900,OsKeNa_07g0017920	OsAzu_07g0017990	OsARC_07g0017800	-	-	OsPr106_07g0017900	OsZS97_07G017710	-	OsLiXu_07g0018020	OsGoSa_07g0017720	-	OsKYG_07g0017800	OsIR64_07g0018400	-	7	7	7	7	7			7	7		7	7		7	7		21140941	20688240	21650959	20659672	20836322			21966898	22516623		20954161	21700855		21510027	22338498		21140941	20688240	21650959	20659672	20836322			21966898	22516623		20954161	21700855		21510027	22338498		7	21451199.64	11	11	1	TRUE	21140941	0
Os4530.POR.1.pan0018142	Os07g0538300	OsCMeo_07g0017920	OsKeNa_07g0017950	OsAzu_07g0018040	OsARC_07g0017830	OsN22_07G017810	OsNaBo_07g0017670	OsPr106_07g0017920,OsPr106_07g0017940	OsZS97_07G017750	OsMH63_07G017730	OsLiXu_07g0018040	OsGoSa_07g0017750	OsLaMu_07g0017830	OsKYG_07g0017820,OsKYG_07g0017840	OsIR64_07g0018420,OsIR64_07g0018440	OsLima_07g0017660,OsLima_07g0017680	7	7	7	7	7	7	7	7	7	7	7	7	7	7	7	7	21155350	20702889	21665721	20698424	20850974	20869213	20392074	21981658	22531392	22138978	20967789	21725553	21814981	21524774	22353249	21943360	21155350	20702889	21665721	20698424	20850974	20869213	20392074	21981658	22531392	22138978	20967789	21725553	21814981	21524774	22353249	21943360	7	21457273.69	16	16	1	TRUE	21155350	0
Os4530.POR.1.pan0031582	-	-	-	-	-	-	OsNaBo_07g0017360	OsPr106_07g0017590	OsZS97_07G017420	OsMH63_07G017410	-	-	-	-	-	-							7	7	7	7													20071411	21682620	22237156	21839939													20071411	21682620	22237156	21839939							7	21457781.5	4	4	1	TRUE	20834687	-320663
Os4530.POR.1.pan1032817	-	OsCMeo_07g0018850	-	-	-	-	-	-	-	-	-	-	-	-	-	-		7																21460327																21460327															7	21460327	1	1	1	TRUE	21912788	757438
Os4530.POR.1.pan0031590	-	-	-	-	-	OsN22_07G017670,OsN22_07G017700	OsNaBo_07g0017550,OsNaBo_07g0017580,OsNaBo_07g0017590	OsPr106_07g0017810	OsZS97_07G017630	OsMH63_07G017620	-	-	-	-	-	-						7	7	7	7	7												20776832	20297459	21840821	22390521	21998119												20776832	20297459	21840821	22390521	21998119							7	21460750.4	5	5	1	TRUE	21062969	-92381
Os4530.POR.1.pan1007460	-	-	OsKeNa_07g0017670	-	-	-	-	-	-	-	-	-	-	-	-	-			7																21462831																21462831														7	21462831	1	1	1	TRUE	20952460	-202890
Os4530.POR.1.pan1003181	-	-	-	-	-	-	OsNaBo_07g0018700	-	-	-	-	-	-	-	-	-							7																21477345																21477345										7	21477345	1	1	1	TRUE	21955157	434780
Os4530.POR.1.pan1033322	-	-	-	OsAzu_07g0019000	-	-	-	-	-	-	-	-	-	-	-	-				7																21487431																21487431													7	21487431	1	1	1	TRUE	21928875	408498
Os4530.POR.1.pan0031581	-	-	OsKeNa_07g0017620	-	-	-	OsNaBo_07g0017350	OsPr106_07g0017580	OsZS97_07G017410	OsMH63_07G017400	-	-	-	OsKYG_07g0017480	OsIR64_07g0018080	-			7				7	7	7	7				7	7				21380604				20066017	21677413	22232071	21834732				21207803	22049280				21380604				20066017	21677413	22232071	21834732				21207803	22049280		7	21492560	7	7	1	TRUE	20734377	-786000
Os4530.POR.1.pan0037251	Os07g0543700	OsCMeo_07g0018290	OsKeNa_07g0018340,OsKeNa_07g0018350	OsAzu_07g0018410,OsAzu_07g0018420	OsARC_07g0018180	-	OsNaBo_07g0018170,OsNaBo_07g0018180	-	-	-	-	-	-	-	-	OsLima_07g0018050	7	7	7	7	7		7									7	21520377	21075161	22166604	21078933	21190711		21042565									22380995	21520377	21075161	22166604	21078933	21190711		21042565									22380995	7	21493620.86	7	7	1	TRUE	21520377	0
Os4530.POR.1.pan0037252	Os07g0543800	OsCMeo_07g0018300	OsKeNa_07g0018360	OsAzu_07g0018430	OsARC_07g0018190	-	OsNaBo_07g0018190	-	-	-	-	-	-	-	-	OsLima_07g0018060	7	7	7	7	7		7									7	21524545	21082141	22173588	21085928	21197694		21049844									22387977	21524545	21082141	22173588	21085928	21197694		21049844									22387977	7	21500245.29	7	7	1	TRUE	21524545	0
Os4530.POR.1.pan1000574	-	-	-	-	-	-	-	-	-	-	-	-	-	-	-	OsLima_07g0017220																7																21507160																21507160	7	21507160	1	1	1	TRUE	20643728	-880817
Os4530.POR.1.pan0031602	-	-	-	-	-	OsN22_07G017950	OsNaBo_07g0018010,OsNaBo_07g0018020	-	-	OsMH63_07G017990	-	-	-	-	-	-						7	7			7												21088470	20834863			22626171												21088470	20834863			22626171							7	21516501.33	3	3	1	TRUE	21309564	-214981
Os4530.POR.1.pan1000763	-	-	-	-	-	-	OsNaBo_07g0018720	-	-	-	-	-	-	-	-	-							7																21526061																21526061										7	21526061	1	1	1	TRUE	22000762	476217
Os4530.POR.1.pan0031603	-	-	-	-	-	OsN22_07G017960	OsNaBo_07g0018030	-	-	OsMH63_07G018000	-	-	-	-	-	-						7	7			7												21098943	20851687			22636350												21098943	20851687			22636350							7	21528993.33	3	3	1	TRUE	21416890	204075
Os4530.POR.1.pan0031604	-	-	-	-	-	OsN22_07G017970	OsNaBo_07g0018040	-	-	OsMH63_07G018010	-	-	-	-	-	-						7	7			7												21102160	20854872			22639536												21102160	20854872			22639536							7	21532189.33	3	3	1	TRUE	21420107	207292
Os4530.POR.1.pan1034685	-	-	-	-	-	-	-	-	-	-	-	OsGoSa_07g0017630	-	-	-	-												7																21538894																21538894					7	21538894	1	1	1	TRUE	21000220	-212595
Os4530.POR.1.pan0031598	OsNip_07G018530	OsCMeo_07g0017970	OsKeNa_07g0017990	OsAzu_07g0018070	OsARC_07g0017860	OsN22_07G017830	OsNaBo_07g0017770	OsPr106_07g0018000	OsZS97_07G017770	OsMH63_07G017810	OsLiXu_07g0018080	OsGoSa_07g0017790	OsLaMu_07g0017850	OsKYG_07g0017900	OsIR64_07g0018500	OsLima_07g0017730	7	7	7	7	7	7	7	7	7	7	7	7	7	7	7	7	21212815	20759768	21780505	20721705	20900498	20894868	20584021	22122922	22554275	22280256	20993741	21751489	21837969	21666028	22494556	22081559	21212815	20759768	21780505	20721705	20900498	20894868	20584021	22122922	22554275	22280256	20993741	21751489	21837969	21666028	22494556	22081559	7	21539810.94	16	16	1	TRUE	21212815	0
Os4530.POR.1.pan0018148	Os07g0540100	OsCMeo_07g0018060	OsKeNa_07g0018080	OsAzu_07g0018150	OsARC_07g0017950	-	-	OsPr106_07g0018080	-	-	-	-	OsLaMu_07g0017940,OsLaMu_07g0017950,OsLaMu_07g0017960,OsLaMu_07g0017970	OsKYG_07g0017990	-	OsLima_07g0017840	7	7	7	7	7			7					7	7		7	21295196	20842260	21869749	20781600	20982989			22370183					21909244	21729479		22161539	21295196	20842260	21869749	20781600	20982989			22370183					21909244	21729479		22161539	7	21549137.67	9	9	1	TRUE	21295196	0
Os4530.POR.1.pan0000436	Os07g0539100,LOC_Os07g35490,Os07g0539200,Os07g0539400	OsCMeo_07g0018000,OsCMeo_07g0018010,OsCMeo_07g0018020	OsKeNa_07g0018010,OsKeNa_07g0018020,OsKeNa_07g0018030,OsKeNa_07g0018040	OsAzu_07g0018100	OsARC_07g0017890,OsARC_07g0017900,OsARC_07g0017910	OsN22_07G017840	OsNaBo_07g0017800,OsNaBo_07g0017810,OsNaBo_07g0017820,OsNaBo_07g0017830	OsPr106_07g0018030	OsZS97_07G017800	OsMH63_07G017840,OsMH63_07G017850,OsMH63_07G017860	OsLiXu_07g0018110	OsGoSa_07g0017820	OsLaMu_07g0017880	OsKYG_07g0017930	OsIR64_07g0018530	OsLima_07g0017760,OsLima_07g0017770	7	7	7	7	7	7	7	7	7	7	7	7	7	7	7	7	21223250	20770173	21794376	20732040	20910925	20905439	20594628	22133295	22564599	22290580	21004121	21761871	21848272	21676400	22504880	22091818	21223250	20770173	21794376	20732040	20910925	20905439	20594628	22133295	22564599	22290580	21004121	21761871	21848272	21676400	22504880	22091818	7	21550416.69	16	16	1	TRUE	21223250	0
Os4530.POR.1.pan1023463	LOC_Os07g36020	-	-	-	-	-	-	-	-	-	-	-	-	-	-	-	7																21551528																21551528																7	21551528	1	1	1	TRUE	21551528	0
Os4530.POR.1.pan0039445	LOC_Os07g35950	-	OsKeNa_07g0018310	OsAzu_07g0018380	-	-	OsNaBo_07g0018140	-	-	-	-	OsGoSa_07g0018070	-	-	-	-	7		7	7			7					7					21509949		22156000	21068329			21032558					22062102					21509949		22156000	21068329			21032558					22062102					7	21565787.6	5	5	1	TRUE	21509949	0
Os4530.POR.1.pan1023464	LOC_Os07g36070	-	-	-	-	-	-	-	-	-	-	-	-	-	-	-	7																21565821																21565821																7	21565821	1	1	1	TRUE	21565821	0
Os4530.POR.1.pan0031600	OsNip_07G018550	OsCMeo_07g0017990	-	OsAzu_07g0018090	OsARC_07g0017880	-	OsNaBo_07g0017790	OsPr106_07g0018020	OsZS97_07G017790	OsMH63_07G017830	OsLiXu_07g0018100	OsGoSa_07g0017810	OsLaMu_07g0017870	OsKYG_07g0017920	OsIR64_07g0018520	OsLima_07g0017750	7	7		7	7		7	7	7	7	7	7	7	7	7	7	21214013	20760966		20722893	20901696		20585219	22124110	22555463	22281444	20994929	21752677	21839157	21667216	22495744	22082618	21214013	20760966		20722893	20901696		20585219	22124110	22555463	22281444	20994929	21752677	21839157	21667216	22495744	22082618	7	21569867.5	14	14	1	TRUE	21214013	0
Os4530.POR.1.pan0037247	Os07g0541600	-	-	-	OsARC_07g0018050	-	-	-	-	-	OsLiXu_07g0018250	OsGoSa_07g0017960,OsGoSa_07g0017970	-	-	-	OsLima_07g0017930	7				7						7	7				7	21391473				21078777						21192439	21953727				22257338	21391473				21078777						21192439	21953727				22257338	7	21574750.8	5	5	1	TRUE	21391473	0
Os4530.POR.1.pan1023465	LOC_Os07g36100	-	-	-	-	-	-	-	-	-	-	-	-	-	-	-	7																21579952																21579952																7	21579952	1	1	1	TRUE	21579952	0
Os4530.POR.1.pan0037256	LOC_Os07g36050	OsCMeo_07g0018330	-	-	OsARC_07g0018230	-	-	-	-	-	-	-	-	-	-	OsLima_07g0018100	7	7			7											7	21561517	21116047			21231592											22421876	21561517	21116047			21231592											22421876	7	21582758	4	4	1	TRUE	21561517	0
Os4530.POR.1.pan1023466	Os07g0545001	-	-	-	-	-	-	-	-	-	-	-	-	-	-	-	7																21582777																21582777																7	21582777	1	1	1	TRUE	21582777	0
Os4530.POR.1.pan0031599	OsNip_07G018540	OsCMeo_07g0017980	OsKeNa_07g0018000	OsAzu_07g0018080	OsARC_07g0017870	-	OsNaBo_07g0017780	OsPr106_07g0018010	OsZS97_07G017780	OsMH63_07G017820	OsLiXu_07g0018090	OsGoSa_07g0017800	OsLaMu_07g0017860	OsKYG_07g0017910	OsIR64_07g0018510	OsLima_07g0017740	7	7	7	7	7		7	7	7	7	7	7	7	7	7	7	21213651	20760604	21781489	20722534	20901334		20584857	22123751	22555104	22281085	20994570	21752318	21838798	21666857	22495385	22082256	21213651	20760604	21781489	20722534	20901334		20584857	22123751	22555104	22281085	20994570	21752318	21838798	21666857	22495385	22082256	7	21583639.53	15	15	1	TRUE	21213651	0
Os4530.POR.1.pan0018144	Os07g0538700	-	-	-	-	OsN22_07G017820	OsNaBo_07g0017750,OsNaBo_07g0017760	OsPr106_07g0017990	OsZS97_07G017760	OsMH63_07G017790,OsMH63_07G017800	-	-	-	-	-	-	7					7	7	7	7	7							21175052					20880169	20533178	22118376	22540112	22262405							21175052					20880169	20533178	22118376	22540112	22262405							7	21584882	6	6	1	TRUE	21175052	0
Os4530.POR.1.pan0018143	Os07g0538400	-	-	-	-	-	-	OsPr106_07g0017930,OsPr106_07g0017950,OsPr106_07g0017980	-	-	-	-	-	-	-	-	7							7									21167221							22004640									21167221							22004640									7	21585930.5	2	2	1	TRUE	21167221	0
Os4530.POR.1.pan0018145	Os07g0539700	OsCMeo_07g0018030	OsKeNa_07g0018050	OsAzu_07g0018120	OsARC_07g0017920	OsN22_07G017860	OsNaBo_07g0017850	OsPr106_07g0018050	OsZS97_07G017820,OsZS97_07G017830	OsMH63_07G017880	OsLiXu_07g0018130	OsGoSa_07g0017840	OsLaMu_07g0017900,OsLaMu_07g0017910	OsKYG_07g0017950,OsKYG_07g0017960	OsIR64_07g0018550	OsLima_07g0017800,OsLima_07g0017810	7	7	7	7	7	7	7	7	7	7	7	7	7	7	7	7	21265833	20812844	21840311	20756238	20953559	20945446	20652847	22170970	22588959	22328353	21028279	21786125	21872511	21700780	22542644	22131335	21265833	20812844	21840311	20756238	20953559	20945446	20652847	22170970	22588959	22328353	21028279	21786125	21872511	21700780	22542644	22131335	7	21586064.63	16	16	1	TRUE	21265833	0
Os4530.POR.1.pan1023467	LOC_Os07g36120	-	-	-	-	-	-	-	-	-	-	-	-	-	-	-	7																21587102																21587102																7	21587102	1	1	1	TRUE	21587102	0
Os4530.POR.1.pan1034328	-	-	-	-	-	-	-	-	OsZS97_07G016780	-	-	-	-	-	-	-									7																21589174																21589174								7	21589174	1	1	1	TRUE	20266048	-999785
Os4530.POR.1.pan0037255	OsNip_07G018880	OsCMeo_07g0018320	OsKeNa_07g0018390	OsAzu_07g0018460	OsARC_07g0018220	-	-	-	-	-	-	-	-	-	-	OsLima_07g0018090	7	7	7	7	7											7	21541341	21095872	22187307	21099648	21211417											22401701	21541341	21095872	22187307	21099648	21211417											22401701	7	21589547.67	6	6	1	TRUE	21541341	0
Os4530.POR.1.pan1000573	-	-	-	-	-	-	-	OsPr106_07g0017490	-	-	-	-	-	-	-	-								7																21598786																21598786									7	21598786	1	1	1	TRUE	20693649	-572184
Os4530.POR.1.pan1023468	LOC_Os07g36160	-	-	-	-	-	-	-	-	-	-	-	-	-	-	-	7																21606078																21606078																7	21606078	1	1	1	TRUE	21606078	0
Os4530.POR.1.pan0031597	-	-	-	-	-	-	OsNaBo_07g0017740	OsPr106_07g0017970	-	OsMH63_07G017780	-	-	-	-	-	-							7	7		7													20506541	22079580		22236893													20506541	22079580		22236893							7	21607671.33	3	3	1	TRUE	21119527	-146306
Os4530.POR.1.pan0013470	Os05g0277350	-	-	OsAzu_07g0017880	-	-	-	OsPr106_07g0017780	OsZS97_07G017600	OsMH63_07G017600	OsLiXu_07g0017910	-	OsLaMu_07g0017680	OsKYG_07g0017690	OsIR64_07g0018270	OsLima_07g0017530	5			7				7	7	7	7		7	7	7	7				20550656				21813603	22373809	21976465	20811347		21619054	21366812	22191014	21780834	11445519			20550656				21813603	22373809	21976465	20811347		21619054	21366812	22191014	21780834	7	21609288.22	9	10	0.9	FALSE	20992349	-548992
Os4530.POR.1.pan0037257	-	OsCMeo_07g0018340	OsKeNa_07g0018400	OsAzu_07g0018470	OsARC_07g0018240	-	-	-	-	-	-	-	-	-	-	OsLima_07g0018110		7	7	7	7											7		21118585	22204596	21116940	21234132											22424415		21118585	22204596	21116940	21234132											22424415	7	21619733.6	5	5	1	TRUE	21571583	291283
Os4530.POR.1.pan1033323	-	-	-	OsAzu_07g0019110	-	-	-	-	-	-	-	-	-	-	-	-				7																21621873																21621873													7	21621873	1	1	1	TRUE	22135702	855402
Os4530.POR.1.pan1007940	-	-	-	-	-	-	-	-	-	-	-	-	-	OsKYG_07g0017870	-	-														7																21622690																21622690			7	21622690	1	1	1	TRUE	21189937	-90363
Os4530.POR.1.pan1004017	-	-	-	-	-	-	-	-	OsZS97_07G016840	-	-	-	-	-	-	-									7																21625417																21625417								7	21625417	1	1	1	TRUE	20304479	-975821
Os4530.POR.1.pan0018146	Os07g0539900	OsCMeo_07g0018040	OsKeNa_07g0018060	OsAzu_07g0018130	OsARC_07g0017930	OsN22_07G017870	OsNaBo_07g0017860	OsPr106_07g0018060	OsZS97_07G017840	OsMH63_07G017890	OsLiXu_07g0018140	OsGoSa_07g0017850	OsLaMu_07g0017920	OsKYG_07g0017970	OsIR64_07g0018560	OsLima_07g0017820	7	7	7	7	7	7	7	7	7	7	7	7	7	7	7	7	21280300	20827302	21854791	20766471	20968031	20973660	20688770	22311770	22601238	22469254	21047341	21805177	21884790	21713053	22683548	22146588	21280300	20827302	21854791	20766471	20968031	20973660	20688770	22311770	22601238	22469254	21047341	21805177	21884790	21713053	22683548	22146588	7	21626380.25	16	16	1	TRUE	21280300	0
Os4530.POR.1.pan1023469	Os07g0546150	-	-	-	-	-	-	-	-	-	-	-	-	-	-	-	7																21629498																21629498																7	21629498	1	1	1	TRUE	21629498	0
Os4530.POR.1.pan1023470	LOC_Os07g36220	-	-	-	-	-	-	-	-	-	-	-	-	-	-	-	7																21640582																21640582																7	21640582	1	1	1	TRUE	21640582	0
Os4530.POR.1.pan1034815	-	-	OsKeNa_07g0017880	-	-	-	-	-	-	-	-	-	-	-	-	-			7																21642430																21642430														7	21642430	1	1	1	TRUE	21067951	-225177
Os4530.POR.1.pan0018149	Os07g0540200	OsCMeo_07g0018070	-	-	OsARC_07g0017970	OsN22_07G017890	OsNaBo_07g0017900	OsPr106_07g0018090	OsZS97_07G017860	OsMH63_07G017910	OsLiXu_07g0018160	OsGoSa_07g0017870	-	OsKYG_07g0018000	OsIR64_07g0018580	-	7	7			7	7	7	7	7	7	7	7		7	7		21299629	20846623			20987352	20992948	20719878	22374508	22625829	22527741	21073945	21831783		21736545	22742222		21299629	20846623			20987352	20992948	20719878	22374508	22625829	22527741	21073945	21831783		21736545	22742222		7	21646583.58	12	12	1	TRUE	21299629	0
Os4530.POR.1.pan0018147	Os07g0540000	OsCMeo_07g0018050	OsKeNa_07g0018070	OsAzu_07g0018140	OsARC_07g0017940	OsN22_07G017880	OsNaBo_07g0017890	OsPr106_07g0018070	OsZS97_07G017850	OsMH63_07G017900	OsLiXu_07g0018150	OsGoSa_07g0017860	OsLaMu_07g0017930	OsKYG_07g0017980	OsIR64_07g0018570	OsLima_07g0017830	7	7	7	7	7	7	7	7	7	7	7	7	7	7	7	7	21293128	20840118	21867607	20779272	20980846	20990615	20717548	22368045	22623496	22525600	21071607	21829445	21906911	21727333	22739892	22159397	21293128	20840118	21867607	20779272	20980846	20990615	20717548	22368045	22623496	22525600	21071607	21829445	21906911	21727333	22739892	22159397	7	21651303.75	16	16	1	TRUE	21293128	0
Os4530.POR.1.pan1023471	Os07g0546501	-	-	-	-	-	-	-	-	-	-	-	-	-	-	-	7																21656594																21656594																7	21656594	1	1	1	TRUE	21656594	0
Os4530.POR.1.pan0037248	-	OsCMeo_07g0018160,OsCMeo_07g0018190	OsKeNa_07g0018190,OsKeNa_07g0018230,OsKeNa_07g0018240	OsAzu_07g0018260,OsAzu_07g0018300,OsAzu_07g0018310	OsARC_07g0018060	OsN22_07G017990	OsNaBo_11g0022350	-	-	-	OsLiXu_07g0018270,OsLiXu_07g0018280,OsLiXu_07g0018310	OsGoSa_07g0017980,OsGoSa_07g0017990,OsGoSa_07g0018000,OsGoSa_07g0018010	OsLaMu_07g0018070,OsLaMu_07g0018080,OsLaMu_07g0018110,OsLaMu_07g0018120	OsKYG_07g0018110,OsKYG_07g0018140,OsKYG_07g0018160	OsIR64_07g0018670,OsIR64_07g0018680,OsIR64_07g0018690,OsIR64_07g0018710,OsIR64_07g0018720	OsLima_07g0017940		7	7	7	7	7	11				7	7	7	7	7	7		20946780	21996165	20909391	21083448	21137718					21215291	21957540	22029020	21840387	22853835	22262009		20946780	21996165	20909391	21083448	21137718	27990832				21215291	21957540	22029020	21840387	22853835	22262009	7	21657416.73	11	12	0.916666667	FALSE	21399790	106662
Os4530.POR.1.pan1003180	-	-	-	-	-	OsN22_07G018580	-	-	-	-	-	-	-	-	-	-						7																21657590																21657590											7	21657590	1	1	1	TRUE	21960103	666975
Os4530.POR.1.pan0037253	LOC_Os07g35985	-	OsKeNa_07g0018370	OsAzu_07g0018440	OsARC_07g0018200	-	-	-	-	-	-	-	-	-	-	OsLima_07g0018070	7		7	7	7											7	21524199		22173609	21085949	21197715											22387998	21524199		22173609	21085949	21197715											22387998	7	21673894	5	5	1	TRUE	21524199	0
Os4530.POR.1.pan1023472	Os07g0546750	-	-	-	-	-	-	-	-	-	-	-	-	-	-	-	7																21674777																21674777																7	21674777	1	1	1	TRUE	21674777	0
Os4530.POR.1.pan0018150	Os07g0540366	OsCMeo_07g0018080	OsKeNa_07g0018090	OsAzu_07g0018170	OsARC_07g0017980	OsN22_07G017900	OsNaBo_07g0017910	OsPr106_07g0018100	OsZS97_07G017870	OsMH63_07G017920	OsLiXu_07g0018180	OsGoSa_07g0017880	OsLaMu_07g0017980	OsKYG_07g0018010	OsIR64_07g0018590	OsLima_07g0017850	7	7	7	7	7	7	7	7	7	7	7	7	7	7	7	7	21315434	20863325	21890296	20802530	21003532	21014232	20741388	22391698	22647140	22549241	21095256	21853094	21942383	21741883	22763275	22182082	21315434	20863325	21890296	20802530	21003532	21014232	20741388	22391698	22647140	22549241	21095256	21853094	21942383	21741883	22763275	22182082	7	21674799.31	16	16	1	TRUE	21315434	0
Os4530.POR.1.pan0037254	OsNip_07G018870	OsCMeo_07g0018310	OsKeNa_07g0018380	OsAzu_02g0024940	OsARC_07g0018210	-	-	-	-	-	OsLiXu_02g0024750	-	-	-	-	OsLima_07g0018080	7	7	7	2	7						2					7	21531376	21085908	22177345		21201452											22391735	21531376	21085908	22177345	24596271	21201452						25752025					22391735	7	21677563.2	5	7	0.714285714	FALSE	21531376	0
Os4530.POR.1.pan1023473	LOC_Os07g36270	-	-	-	-	-	-	-	-	-	-	-	-	-	-	-	7																21680820																21680820																7	21680820	1	1	1	TRUE	21680820	0
Os4530.POR.1.pan0040149	LOC_Os11g45690	OsCMeo_07g0018250	-	-	-	-	-	-	-	-	-	-	-	-	-	OsLima_07g0018010	11	7														7		21038212														22344049	27633965	21038212														22344049	7	21691130.5	2	3	0.666666667	FALSE	21477495	126277
Os4530.POR.1.pan0031601	OsNip_07G018660	-	OsKeNa_07g0018110	OsAzu_07g0018190	OsARC_07g0018000	-	-	-	-	OsMH63_07G017940	-	OsGoSa_07g0017900	-	-	-	OsLima_07g0017870	7		7	7	7					7		7				7	21351218		21925899	20838517	21039215					22585656		21889509				22217772	21351218		21925899	20838517	21039215					22585656		21889509				22217772	7	21692540.86	7	7	1	TRUE	21351218	0
Os4530.POR.1.pan0018151	LOC_Os07g35620,Os07g0540800	OsCMeo_07g0018090,OsCMeo_07g0018100,OsCMeo_07g0018110	OsKeNa_07g0018100,OsKeNa_07g0018120	OsAzu_07g0018180	OsARC_07g0017990	OsN22_07G017910	OsNaBo_07g0017920,OsNaBo_07g0017930,OsNaBo_07g0017940,OsNaBo_07g0017950	OsPr106_07g0018110,OsPr106_07g0018120	OsZS97_07G017880	OsMH63_07G017930	OsLiXu_07g0018190	OsGoSa_07g0017890,OsGoSa_07g0017910	OsLaMu_07g0018010	OsKYG_07g0018040	OsIR64_07g0018600,OsIR64_07g0018610	OsLima_07g0017860,OsLima_07g0017880	7	7	7	7	7	7	7	7	7	7	7	7	7	7	7	7	21325701	20881958	21899657	20820448	21021057	21035790	20752822	22413271	22668702	22570815	21116844	21874669	21976961	21780656	22785112	22191439	21325701	20881958	21899657	20820448	21021057	21035790	20752822	22413271	22668702	22570815	21116844	21874669	21976961	21780656	22785112	22191439	7	21694743.88	16	16	1	TRUE	21325701	0
Os4530.POR.1.pan0039446	-	-	OsKeNa_07g0018460	OsAzu_07g0018540	-	-	-	-	-	-	-	-	-	-	-	-			7	7															22241497	21153838															22241497	21153838													7	21697667.5	2	2	1	TRUE	21667541	341840
Os4530.POR.1.pan0018156	Os07g0541900	-	-	-	-	OsN22_07G017980	OsNaBo_07g0018050	OsPr106_07g0018180,OsPr106_07g0018190	-	OsMH63_07G018020	-	-	-	-	-	-	7					7	7	7		7							21395195					21118861	20879520	22481988		22648124							21395195					21118861	20879520	22481988		22648124							7	21704737.6	5	5	1	TRUE	21395195	0
Os4530.POR.1.pan1000762	-	-	-	-	-	OsN22_07G018600	-	-	-	-	-	-	-	-	-	-						7																21706306																21706306											7	21706306	1	1	1	TRUE	21982640	587445
Os4530.POR.1.pan1032617	-	-	-	-	-	-	-	-	-	OsMH63_07G017230	-	-	-	-	-	-										7																21715335																21715335							7	21715335	1	1	1	TRUE	20462406	-932789
Os4530.POR.1.pan1004021	-	-	-	-	-	-	-	OsPr106_07g0017660	-	-	-	-	-	-	-	-								7																21725557																21725557									7	21725557	1	1	1	TRUE	20641373	-743374
Os4530.POR.1.pan0018155	Os07g0541500	OsCMeo_07g0018150	OsKeNa_07g0018160,OsKeNa_07g0018170,OsKeNa_07g0018180	OsAzu_07g0018230,OsAzu_07g0018240,OsAzu_07g0018250	OsARC_07g0018040	-	-	OsPr106_07g0018160,OsPr106_07g0018170	-	-	OsLiXu_07g0018240,OsLiXu_07g0018260	OsGoSa_07g0017950	OsLaMu_07g0018050	OsKYG_07g0018080,OsKYG_07g0018090,OsKYG_07g0018100	OsIR64_07g0018650,OsIR64_07g0018660	OsLima_07g0017920	7	7	7	7	7			7			7	7	7	7	7	7	21384747	20939826	21967505	20880123	21072744			22468931			21187435	21946941	22007132	21818070	22840765	22251304	21384747	20939826	21967505	20880123	21072744			22468931			21187435	21946941	22007132	21818070	22840765	22251304	7	21730460.25	12	12	1	TRUE	21384747	0
Os4530.POR.1.pan0018153	Os07g0541200	OsCMeo_07g0018130	OsKeNa_07g0018140	OsAzu_07g0018210	OsARC_07g0018020	OsN22_07G017930	OsNaBo_07g0017990	OsPr106_07g0018140	OsZS97_07G017900	OsMH63_07G017970	OsLiXu_07g0018210	OsGoSa_07g0017930	OsLaMu_07g0018030	OsKYG_07g0018060	OsIR64_07g0018630	OsLima_07g0017900	7	7	7	7	7	7	7	7	7	7	7	7	7	7	7	7	21367969	20923074	21942780	20855233	21055992	21071143	20817404	22451974	22707401	22609516	21155936	21913366	21990201	21800143	22823813	22234940	21367969	20923074	21942780	20855233	21055992	21071143	20817404	22451974	22707401	22609516	21155936	21913366	21990201	21800143	22823813	22234940	7	21732555.31	16	16	1	TRUE	21367969	0
Os4530.POR.1.pan0000437	LOC_Os07g35530	-	-	OsAzu_07g0018110	-	-	OsNaBo_07g0017840	OsPr106_07g0018040	OsZS97_07G017810	OsMH63_07G017870	OsLiXu_07g0018120	OsGoSa_07g0017830	OsLaMu_07g0017890	OsKYG_07g0017940	OsIR64_07g0018540	OsLima_07g0017790	7			7			7	7	7	7	7	7	7	7	7	7	21261787			20753982			20650037	22168741	22586713	22325627	21026021	21783867	21870265	21698037	22539918	22128592	21261787			20753982			20650037	22168741	22586713	22325627	21026021	21783867	21870265	21698037	22539918	22128592	7	21732798.92	12	12	1	TRUE	21261787	0
Os4530.POR.1.pan0018131	Os07g0534200	-	-	-	-	-	-	-	OsZS97_07G017580	OsMH63_07G017590	-	-	-	-	-	-	7								7	7							20944302								22332654	21935310							20944302								22332654	21935310							7	21737422	3	3	1	TRUE	20944302	0
Os4530.POR.1.pan0037250	-	OsCMeo_07g0018240	OsKeNa_07g0018290	OsAzu_07g0018360	OsARC_07g0018120	-	OsNaBo_07g0018120	-	-	-	OsLiXu_07g0018350	OsGoSa_07g0018050	OsLaMu_07g0018170	OsKYG_07g0018200	OsIR64_07g0018770	OsLima_07g0018000		7	7	7	7		7				7	7	7	7	7	7		21025488	22135688	21048017	21152795		21012315				21318275	22041552	22136067	21945545	22970007	22331346		21025488	22135688	21048017	21152795		21012315				21318275	22041552	22136067	21945545	22970007	22331346	7	21737917.73	11	11	1	TRUE	21470437	92347
Os4530.POR.1.pan0018154	Os07g0541400	OsCMeo_07g0018140	OsKeNa_07g0018150	OsAzu_07g0018220	OsARC_07g0018030	OsN22_07G017940	OsNaBo_07g0018000	OsPr106_07g0018150	OsZS97_07G017910	OsMH63_07G017980	OsLiXu_07g0018220	OsGoSa_07g0017940	OsLaMu_07g0018040	OsKYG_07g0018070	OsIR64_07g0018640	OsLima_07g0017910	7	7	7	7	7	7	7	7	7	7	7	7	7	7	7	7	21378090	20933141	21952155	20864772	21066110	21080687	20827100	22461185	22716636	22618713	21165146	21923407	21999385	21810336	22833019	22244647	21378090	20933141	21952155	20864772	21066110	21080687	20827100	22461185	22716636	22618713	21165146	21923407	21999385	21810336	22833019	22244647	7	21742158.06	16	16	1	TRUE	21378090	0
Os4530.POR.1.pan0037260	OsNip_07G019090	OsCMeo_07g0018530	OsKeNa_07g0018590	OsAzu_07g0018670	OsARC_07g0018440	-	-	-	-	-	-	-	-	-	-	OsLima_07g0018300	7	7	7	7	7											7	21698481	21252983	22339473	21254861	21380099											22558845	21698481	21252983	22339473	21254861	21380099											22558845	7	21747457	6	6	1	TRUE	21698481	0
Os4530.POR.1.pan1000567	-	-	-	-	-	-	-	-	-	OsMH63_07G017310	-	-	-	-	-	-										7																21755699																21755699							7	21755699	1	1	1	TRUE	20514183	-845470
Os4530.POR.1.pan0018152	Os07g0541000	OsCMeo_07g0018120	-	-	OsARC_07g0018010	OsN22_07G017920	OsNaBo_07g0017970	OsPr106_07g0018130	OsZS97_07G017890	OsMH63_07G017960	OsLiXu_07g0018200	OsGoSa_07g0017920	OsLaMu_07g0018020	OsKYG_07g0018050	OsIR64_07g0018620	OsLima_07g0017890	7	7			7	7	7	7	7	7	7	7	7	7	7	7	21359653	20914738			21047657	21062810	20805569	22443627	22699113	22601169	21147198	21905021	21983580	21787206	22815466	22226214	21359653	20914738			21047657	21062810	20805569	22443627	22699113	22601169	21147198	21905021	21983580	21787206	22815466	22226214	7	21771358.64	14	14	1	TRUE	21359653	0
Os4530.POR.1.pan0031584	-	-	-	-	-	-	-	OsPr106_07g0017640	-	OsMH63_07G017450	-	-	-	-	-	-								7		7														21709371		21866654														21709371		21866654							7	21788012.5	2	2	1	TRUE	20625397	-734256
Os4530.POR.1.pan1023474	Os07g0549150	-	-	-	-	-	-	-	-	-	-	-	-	-	-	-	7																21802620																21802620																7	21802620	1	1	1	TRUE	21802620	0
Os4530.POR.1.pan0037259	OsNip_07G019070	OsCMeo_07g0018510	OsKeNa_07g0018570	OsAzu_07g0018650	OsARC_07g0018410	-	-	-	-	-	-	OsGoSa_07g0018280	-	-	-	OsLima_07g0018280	7	7	7	7	7							7				7	21686799	21241303	22327789	21243178	21368418							22206796				22547162	21686799	21241303	22327789	21243178	21368418							22206796				22547162	7	21803063.57	7	7	1	TRUE	21686799	0
Os4530.POR.1.pan0031606	OsNip_07G018760	OsCMeo_07g0018200	OsKeNa_07g0018250	OsAzu_07g0018320	OsARC_07g0018080	OsN22_07G018010	OsNaBo_07g0018090	OsPr106_07g0018240	-	OsMH63_07G018070	-	OsGoSa_07g0018020	OsLaMu_07g0018130	OsKYG_07g0018150	OsIR64_07g0018730	OsLima_07g0017960	7	7	7	7	7	7	7	7		7		7	7	7	7	7	21438147	20993316	22098090	21010426	21120627	21168847	20968860	22568739		22726277		22007900	22106640	21912228	22940581	22299194	21438147	20993316	22098090	21010426	21120627	21168847	20968860	22568739		22726277		22007900	22106640	21912228	22940581	22299194	7	21811419.43	14	14	1	TRUE	21438147	0
Os4530.POR.1.pan0018157	Os07g0542600	-	OsKeNa_07g0018210	OsAzu_07g0018280	-	OsN22_07G018000	OsNaBo_07g0018060,OsNaBo_07g0018080	OsPr106_07g0018200,OsPr106_07g0018220,OsPr106_07g0018230	OsZS97_07G017930,OsZS97_07G017960	OsMH63_07G018030,OsMH63_07G018050,OsMH63_07G018060	-	-	-	OsKYG_07g0018120	-	-	7		7	7		7	7	7	7	7				7			21421801		22032343	20945652		21164757	20932335	22525496	22727652	22682842				21880165			21421801		22032343	20945652		21164757	20932335	22525496	22727652	22682842				21880165			7	21812560.33	9	9	1	TRUE	21421801	0
Os4530.POR.1.pan0008441	Os03g0298900	-	-	OsAzu_03g0014490	-	-	-	OsPr106_07g0017610	OsZS97_07G017440	-	-	-	-	OsKYG_07g0017510	OsIR64_07g0018110	-	3			3				7	7					7	7									21699848	22254468					21230248	22071677		10483746			10623465				21699848	22254468					21230248	22071677		7	21814060.25	4	6	0.666666667	FALSE	20596153	-825648
Os4530.POR.1.pan0042388	LOC_Os07g36790	-	-	-	-	-	OsNaBo_07g0018800	-	-	-	-	-	-	-	-	-	7						7										22043459						21585039										22043459						21585039										7	21814249	2	2	1	TRUE	22043459	0
Os4530.POR.1.pan0037258	OsNip_07G019020	OsCMeo_07g0018460	OsKeNa_07g0018520	OsAzu_07g0018600	OsARC_07g0018360	-	OsNaBo_07g0018310	-	-	OsMH63_11G025900,OsMH63_11G025910	OsLiXu_07g0018540	-	OsLaMu_07g0018340	OsKYG_07g0018380	OsIR64_07g0018950	OsLima_07g0018230	7	7	7	7	7		7			11	7		7	7	7	7	21642353	21196852	22283337	21195658	21312440		21136802				21458835		22260673	22086169	23094839	22502707	21642353	21196852	22283337	21195658	21312440		21136802			33170228	21458835		22260673	22086169	23094839	22502707	7	21833696.82	11	12	0.916666667	FALSE	21642353	0
Os4530.POR.1.pan0037261	OsNip_07G019130	OsCMeo_07g0018570	OsKeNa_07g0018630	OsAzu_07g0018710	OsARC_07g0018480	-	-	-	-	-	-	OsGoSa_07g0018330	-	-	-	OsLima_07g0018340	7	7	7	7	7							7				7	21721660	21276310	22362754	21278191	21403370							22239874				22582159	21721660	21276310	22362754	21278191	21403370							22239874				22582159	7	21837759.71	7	7	1	TRUE	21721660	0
Os4530.POR.1.pan0018158	Os07g0542800,OsNip_07G018770	OsCMeo_07g0018210	OsKeNa_07g0018260	OsAzu_07g0018330	OsARC_07g0018090	OsN22_07G018020	-	OsPr106_07g0018250	OsZS97_07G017970	-	OsLiXu_07g0018320	-	OsLaMu_07g0018140	OsKYG_07g0018170	OsIR64_07g0018740	OsLima_07g0017970	7	7	7	7	7	7		7	7		7		7	7	7	7	21457006	21014379	22124202	21036532	21141584	21190296		22586367	22786841		21306772		22124215	21934317	22958196	22320236	21457006	21014379	22124202	21036532	21141584	21190296		22586367	22786841		21306772		22124215	21934317	22958196	22320236	7	21844687.92	13	13	1	TRUE	21457006	0
Os4530.POR.1.pan0041413	-	-	-	-	-	-	-	-	-	-	-	-	OsLaMu_07g0017990	OsKYG_07g0018020	-	-													7	7															21954351	21753843															21954351	21753843			7	21854097	2	2	1	TRUE	21287142	-169864
Os4530.POR.1.pan1023475	Os07g0550750	-	-	-	-	-	-	-	-	-	-	-	-	-	-	-	7																21854807																21854807																7	21854807	1	1	1	TRUE	21854807	0
Os4530.POR.1.pan0037262	-	OsCMeo_07g0018600	OsKeNa_07g0018660	OsAzu_07g0018740	OsARC_07g0018510	-	-	-	-	-	OsLiXu_07g0018650	-	OsLaMu_07g0018450	-	-	OsLima_07g0018370		7	7	7	7						7		7			7		21302399	22388843	21304281	21429460						21575729		22377439			22608249		21302399	22388843	21304281	21429460						21575729		22377439			22608249	7	21855200	7	7	1	TRUE	21745265	282652
Os4530.POR.1.pan0018159	Os07g0542900	OsCMeo_07g0018220	OsKeNa_07g0018270	OsAzu_07g0018340	OsARC_07g0018100	OsN22_07G018030	OsNaBo_07g0018100	OsPr106_07g0018260	OsZS97_07G017980	OsMH63_07G018090	OsLiXu_07g0018330	OsGoSa_07g0018030	OsLaMu_07g0018150	OsKYG_07g0018180	OsIR64_07g0018750	OsLima_07g0017980	7	7	7	7	7	7	7	7	7	7	7	7	7	7	7	7	21462613	21019747	22129963	21042294	21147055	21196303	21006486	22592464	22792624	22749987	21312553	22035827	22130350	21939825	22964290	22325606	21462613	21019747	22129963	21042294	21147055	21196303	21006486	22592464	22792624	22749987	21312553	22035827	22130350	21939825	22964290	22325606	7	21865499.19	16	16	1	TRUE	21462613	0
Os4530.POR.1.pan0018160	Os07g0543000	OsCMeo_07g0018230	OsKeNa_07g0018280	OsAzu_07g0018350	OsARC_07g0018110	OsN22_07G018040	OsNaBo_07g0018110	OsPr106_07g0018270	OsZS97_07G017990	OsMH63_07G018100	OsLiXu_07g0018340	OsGoSa_07g0018040	OsLaMu_07g0018160	OsKYG_07g0018190	OsIR64_07g0018760	OsLima_07g0017990	7	7	7	7	7	7	7	7	7	7	7	7	7	7	7	7	21466736	21021257	22131497	21043566	21148570	21197837	21007999	22593736	22793908	22751268	21314022	22037417	22131940	21941411	22965570	22327121	21466736	21021257	22131497	21043566	21148570	21197837	21007999	22593736	22793908	22751268	21314022	22037417	22131940	21941411	22965570	22327121	7	21867115.94	16	16	1	TRUE	21466736	0
Os4530.POR.1.pan0040711	Os07g0551100	-	-	-	-	-	OsNaBo_07g0018640	-	-	-	-	OsGoSa_07g0018540	-	-	-	-	7						7					7					21863581						21384371					22382767					21863581						21384371					22382767					7	21876906.33	3	3	1	TRUE	21863581	0
Os4530.POR.1.pan0018162	Os07g0543300	OsCMeo_07g0018260	OsKeNa_07g0018300	OsAzu_07g0018370	OsARC_07g0018140	OsN22_07G018060	OsNaBo_07g0018130	OsPr106_07g0018290	OsZS97_07G018020	OsMH63_07G018130	OsLiXu_07g0018360	OsGoSa_07g0018060	OsLaMu_07g0018180	OsKYG_07g0018210	OsIR64_07g0018790	OsLima_07g0018020	7	7	7	7	7	7	7	7	7	7	7	7	7	7	7	7	21503815	21058341	22149663	21061992	21173891	21218750	21026224	22614858	22816102	22771067	21336096	22055765	22152740	21963361	22986680	22364175	21503815	21058341	22149663	21061992	21173891	21218750	21026224	22614858	22816102	22771067	21336096	22055765	22152740	21963361	22986680	22364175	7	21890845	16	16	1	TRUE	21503815	0
Os4530.POR.1.pan1023476	Os07g0551501	-	-	-	-	-	-	-	-	-	-	-	-	-	-	-	7																21895028																21895028																7	21895028	1	1	1	TRUE	21895028	0
Os4530.POR.1.pan1023477	Os07g0551650	-	-	-	-	-	-	-	-	-	-	-	-	-	-	-	7																21901507																21901507																7	21901507	1	1	1	TRUE	21901507	0
Os4530.POR.1.pan0018164	Os07g0543600	OsCMeo_07g0018280	OsKeNa_07g0018330	OsAzu_07g0018400	OsARC_07g0018170	-	-	-	OsZS97_07G018040,OsZS97_07G018050	-	OsLiXu_07g0018380	OsGoSa_07g0018090	OsLaMu_07g0018200	OsKYG_07g0018230	OsIR64_07g0018810	OsLima_07g0018040	7	7	7	7	7				7		7	7	7	7	7	7	21515578	21070104	22164732	21077061	21185654				22847975		21371158	22070868	22168604	21998494	23002524	22375938	21515578	21070104	22164732	21077061	21185654				22847975		21371158	22070868	22168604	21998494	23002524	22375938	7	21904057.5	12	12	1	TRUE	21515578	0
Os4530.POR.1.pan0018163	Os07g0543500	OsCMeo_07g0018270	OsKeNa_07g0018320	OsAzu_07g0018390	OsARC_07g0018150	OsN22_07G018080	OsNaBo_07g0018150	OsPr106_07g0018300	OsZS97_07G018030	OsMH63_07G018140	OsLiXu_07g0018370	OsGoSa_07g0018080	OsLaMu_07g0018190	OsKYG_07g0018220	OsIR64_07g0018800	OsLima_07g0018030	7	7	7	7	7	7	7	7	7	7	7	7	7	7	7	7	21513062	21067588	22159248	21071577	21183138	21228785	21035469	22624880	22845400	22782399	21365340	22065351	22162830	21992600	22996702	22373422	21513062	21067588	22159248	21071577	21183138	21228785	21035469	22624880	22845400	22782399	21365340	22065351	22162830	21992600	22996702	22373422	7	21904236.94	16	16	1	TRUE	21513062	0
Os4530.POR.1.pan1023478	Os07g0551750	-	-	-	-	-	-	-	-	-	-	-	-	-	-	-	7																21910483																21910483																7	21910483	1	1	1	TRUE	21910483	0
Os4530.POR.1.pan1023479	LOC_Os07g36660	-	-	-	-	-	-	-	-	-	-	-	-	-	-	-	7																21939836																21939836																7	21939836	1	1	1	TRUE	21939836	0
Os4530.POR.1.pan0018169	Os07g0545400	OsCMeo_07g0018390	-	OsAzu_07g0018520	OsARC_07g0018290	OsN22_07G018150	OsNaBo_07g0018230	OsPr106_07g0018370	OsZS97_07G018120	OsMH63_07G018200	OsLiXu_07g0018450	OsGoSa_07g0018160	OsLaMu_07g0018260	OsKYG_07g0018300	OsIR64_07g0018870	OsLima_07g0018160	7	7		7	7	7	7	7	7	7	7	7	7	7	7	7	21592493	21147021		21145783	21262567	21268045	21069598	22672644	22888553	22828653	21408468	22108209	22210308	22035806	23044460	22452852	21592493	21147021		21145783	21262567	21268045	21069598	22672644	22888553	22828653	21408468	22108209	22210308	22035806	23044460	22452852	7	21942364	15	15	1	TRUE	21592493	0
Os4530.POR.1.pan0018165	Os07g0544800	OsCMeo_07g0018350	OsKeNa_07g0018410	OsAzu_07g0018480	OsARC_07g0018250	OsN22_07G018110	OsNaBo_07g0018200	OsPr106_07g0018330	OsZS97_07G018080	OsMH63_07G018170	OsLiXu_07g0018410	OsGoSa_07g0018120	OsLaMu_07g0018220	OsKYG_07g0018260	OsIR64_07g0018830	OsLima_07g0018120	7	7	7	7	7	7	7	7	7	7	7	7	7	7	7	7	21574435	21129033	22215451	21127796	21244580	21249428	21053584	22654025	22869955	22811544	21389869	22089546	22191657	22017208	23025846	22434862	21574435	21129033	22215451	21127796	21244580	21249428	21053584	22654025	22869955	22811544	21389869	22089546	22191657	22017208	23025846	22434862	7	21942426.19	16	16	1	TRUE	21574435	0
Os4530.POR.1.pan1023480	LOC_Os07g36670	-	-	-	-	-	-	-	-	-	-	-	-	-	-	-	7																21943658																21943658																7	21943658	1	1	1	TRUE	21943658	0
Os4530.POR.1.pan0018166	Os07g0544900	OsCMeo_07g0018360	OsKeNa_07g0018420	OsAzu_07g0018490	OsARC_07g0018260	OsN22_07G018120	OsNaBo_07g0018210	OsPr106_07g0018340	OsZS97_07G018090	OsMH63_07G018180	OsLiXu_07g0018420	OsGoSa_07g0018130	OsLaMu_07g0018230	OsKYG_07g0018270	OsIR64_07g0018840	OsLima_07g0018130	7	7	7	7	7	7	7	7	7	7	7	7	7	7	7	7	21574435	21130502	22217182	21129265	21246049	21250895	21055138	22655492	22871422	22813011	21391336	22091341	22193124	22018675	23027313	22436331	21574435	21130502	22217182	21129265	21246049	21250895	21055138	22655492	22871422	22813011	21391336	22091341	22193124	22018675	23027313	22436331	7	21943844.44	16	16	1	TRUE	21574435	0
Os4530.POR.1.pan0031577	-	-	-	-	-	-	-	-	OsZS97_07G017310	OsMH63_07G017290	-	-	-	-	-	-									7	7															22147186	21749761															22147186	21749761							7	21948473.5	2	2	1	TRUE	20850199	-724236
Os4530.POR.1.pan0018167	Os07g0545100	OsCMeo_07g0018370	OsKeNa_07g0018430	OsAzu_07g0018500	OsARC_07g0018270	OsN22_07G018130	OsNaBo_07g0018220	OsPr106_07g0018350	OsZS97_07G018100	OsMH63_07G018190	OsLiXu_07g0018430	OsGoSa_07g0018140	OsLaMu_07g0018240	OsKYG_07g0018280	OsIR64_07g0018850	OsLima_07g0018140	7	7	7	7	7	7	7	7	7	7	7	7	7	7	7	7	21582857	21137399	22223822	21136167	21252952	21257785	21062041	22662381	22878302	22819900	21398216	22097959	22200032	22025555	23034202	22443227	21582857	21137399	22223822	21136167	21252952	21257785	21062041	22662381	22878302	22819900	21398216	22097959	22200032	22025555	23034202	22443227	7	21950799.81	16	16	1	TRUE	21582857	0
Os4530.POR.1.pan0018168	Os07g0545300	OsCMeo_07g0018380	OsKeNa_07g0018440	OsAzu_07g0018510	OsARC_07g0018280	OsN22_07G018140	-	OsPr106_07g0018360	OsZS97_07G018110	-	OsLiXu_07g0018440	OsGoSa_07g0018150	OsLaMu_07g0018250	OsKYG_07g0018290	OsIR64_07g0018860	OsLima_07g0018150	7	7	7	7	7	7		7	7		7	7	7	7	7	7	21589820	21144349	22230766	21143108	21259894	21265382		22669980	22885895		21405807	22105550	22207644	22033148	23041797	22450178	21589820	21144349	22230766	21143108	21259894	21265382		22669980	22885895		21405807	22105550	22207644	22033148	23041797	22450178	7	21959522.71	14	14	1	TRUE	21589820	0
Os4530.POR.1.pan0018170	Os07g0545500	OsCMeo_07g0018400	OsKeNa_07g0018450	OsAzu_07g0018530	OsARC_07g0018300	OsN22_07G018160,OsN22_07G018170	OsNaBo_07g0018240	OsPr106_07g0018380,OsPr106_07g0018390	OsZS97_07G018130,OsZS97_07G018140	OsMH63_07G018210,OsMH63_07G018220	OsLiXu_07g0018460,OsLiXu_07g0018470	OsGoSa_07g0018170	OsLaMu_07g0018270,OsLaMu_07g0018280	OsKYG_07g0018310,OsKYG_07g0018320	OsIR64_07g0018880,OsIR64_07g0018890	OsLima_07g0018170	7	7	7	7	7	7	7	7	7	7	7	7	7	7	7	7	21594798	21149328	22235747	21148090	21264874	21270324	21074506	22674923	22890832	22832433	21410750	22110570	22212587	22038085	23046739	22455159	21594798	21149328	22235747	21148090	21264874	21270324	21074506	22674923	22890832	22832433	21410750	22110570	22212587	22038085	23046739	22455159	7	21963109.06	16	16	1	TRUE	21594798	0
Os4530.POR.1.pan1000570	-	-	-	-	-	-	-	-	-	-	-	-	-	-	OsIR64_07g0017990	-															7																21970636																21970636		7	21970636	1	1	1	TRUE	20518695	-1076103
Os4530.POR.1.pan0037265	OsNip_07G019410	OsCMeo_07g0018870	OsKeNa_07g0018920	OsAzu_07g0018990	OsARC_07g0018760	-	-	-	-	-	-	-	-	-	-	OsLima_07g0018620	7	7	7	7	7											7	21926062	21481322	22567849	21485369	21608505											22787336	21926062	21481322	22567849	21485369	21608505											22787336	7	21976073.83	6	6	1	TRUE	21926062	0
Os4530.POR.1.pan1033463	-	-	-	-	-	OsN22_07G018910	-	-	-	-	-	-	-	-	-	-						7																21980434																21980434											7	21980434	1	1	1	TRUE	22303915	688962
Os4530.POR.1.pan0018171	Os07g0545800	OsCMeo_07g0018410	OsKeNa_07g0018470	OsAzu_07g0018550	OsARC_07g0018310	OsN22_07G018180	OsNaBo_07g0018260	OsPr106_07g0018400	OsZS97_07G018150	OsMH63_07G018230	OsLiXu_07g0018490	OsGoSa_07g0018180	OsLaMu_07g0018290	OsKYG_07g0018330	OsIR64_07g0018900	OsLima_07g0018180	7	7	7	7	7	7	7	7	7	7	7	7	7	7	7	7	21614953	21169489	22255941	21168284	21285032	21291472	21109935	22696087	22911999	22853592	21431899	22131658	22233743	22059251	23067897	22475311	21614953	21169489	22255941	21168284	21285032	21291472	21109935	22696087	22911999	22853592	21431899	22131658	22233743	22059251	23067897	22475311	7	21984783.94	16	16	1	TRUE	21614953	0
Os4530.POR.1.pan0018172	Os07g0545900	OsCMeo_07g0018420	OsKeNa_07g0018480	OsAzu_07g0018560	OsARC_07g0018320	OsN22_07G018190	OsNaBo_07g0018270	OsPr106_07g0018410	OsZS97_07G018160	OsMH63_07G018240	OsLiXu_07g0018500	OsGoSa_07g0018190	OsLaMu_07g0018300	OsKYG_07g0018340	OsIR64_07g0018910	OsLima_07g0018190	7	7	7	7	7	7	7	7	7	7	7	7	7	7	7	7	21621390	21175972	22262440	21174771	21291516	21297892	21116628	22702510	22918361	22860083	21438321	22138077	22240205	22065670	23074320	22481809	21621390	21175972	22262440	21174771	21291516	21297892	21116628	22702510	22918361	22860083	21438321	22138077	22240205	22065670	23074320	22481809	7	21991247.81	16	16	1	TRUE	21621390	0
Os4530.POR.1.pan1023481	LOC_Os07g36710	-	-	-	-	-	-	-	-	-	-	-	-	-	-	-	7																21993411																21993411																7	21993411	1	1	1	TRUE	21993411	0
Os4530.POR.1.pan0018173	Os07g0546000	OsCMeo_07g0018430	OsKeNa_07g0018490	OsAzu_07g0018570	OsARC_07g0018330	OsN22_07G018200	OsNaBo_07g0018280	OsPr106_07g0018420	OsZS97_07G018170	OsMH63_07G018250	OsLiXu_07g0018510	OsGoSa_07g0018200	OsLaMu_07g0018310	OsKYG_07g0018350	OsIR64_07g0018920	OsLima_07g0018200	7	7	7	7	7	7	7	7	7	7	7	7	7	7	7	7	21625619	21180143	22266597	21178942	21295694	21302119	21120802	22706735	22922575	22864240	21442547	22142301	22244431	22069894	23078545	22485971	21625619	21180143	22266597	21178942	21295694	21302119	21120802	22706735	22922575	22864240	21442547	22142301	22244431	22069894	23078545	22485971	7	21995447.19	16	16	1	TRUE	21625619	0
Os4530.POR.1.pan1023482	LOC_Os07g36720	-	-	-	-	-	-	-	-	-	-	-	-	-	-	-	7																21997650																21997650																7	21997650	1	1	1	TRUE	21997650	0
Os4530.POR.1.pan0018174	Os07g0546100	OsCMeo_07g0018440	OsKeNa_07g0018500	OsAzu_07g0018580	OsARC_07g0018340	OsN22_07G018210	OsNaBo_07g0018290	OsPr106_07g0018430	OsZS97_07G018180	OsMH63_07G018260	OsLiXu_07g0018520	OsGoSa_07g0018210	OsLaMu_07g0018320	OsKYG_07g0018360	OsIR64_07g0018930	OsLima_07g0018210	7	7	7	7	7	7	7	7	7	7	7	7	7	7	7	7	21629371	21183894	22270296	21182692	21299443	21305865	21124528	22710489	22926212	22867919	21446302	22146058	22248189	22073650	23082279	22489718	21629371	21183894	22270296	21182692	21299443	21305865	21124528	22710489	22926212	22867919	21446302	22146058	22248189	22073650	23082279	22489718	7	21999181.56	16	16	1	TRUE	21629371	0
Os4530.POR.1.pan1023483	LOC_Os07g36730	-	-	-	-	-	-	-	-	-	-	-	-	-	-	-	7																22003036																22003036																7	22003036	1	1	1	TRUE	22003036	0
Os4530.POR.1.pan0018175	Os07g0546200	OsCMeo_07g0018450	OsKeNa_07g0018510	OsAzu_07g0018590	OsARC_07g0018350	OsN22_07G018220	OsNaBo_07g0018300	OsPr106_07g0018440	OsZS97_07G018190	OsMH63_07G018270	OsLiXu_07g0018530	OsGoSa_07g0018220	OsLaMu_07g0018330	OsKYG_07g0018370	OsIR64_07g0018940	OsLima_07g0018220	7	7	7	7	7	7	7	7	7	7	7	7	7	7	7	7	21633805	21188322	22274787	21187100	21303872	21310237	21128936	22714900	22930763	22872360	21450725	22150469	22252607	22078067	23086717	22494157	21633805	21188322	22274787	21187100	21303872	21310237	21128936	22714900	22930763	22872360	21450725	22150469	22252607	22078067	23086717	22494157	7	22003614	16	16	1	TRUE	21633805	0
Os4530.POR.1.pan0031586	-	-	-	-	-	-	-	OsPr106_07g0017670	OsZS97_07G017480	OsMH63_07G017480	-	-	-	-	OsIR64_07g0018170	-								7	7	7					7									21734599	22289229	21891882					22106428									21734599	22289229	21891882					22106428		7	22005534.5	4	4	1	TRUE	20653504	-980301
Os4530.POR.1.pan0031605	-	-	OsKeNa_07g0018220	OsAzu_07g0018290	-	-	OsNaBo_07g0018070	OsPr106_07g0018210	OsZS97_07G017940	OsMH63_07G018040	OsLiXu_07g0018290	-	OsLaMu_07g0018090	OsKYG_07g0018130	OsIR64_07g0018700	-			7	7			7	7	7	7	7		7	7	7				22048829	20962103			20941211	22537796	22743952	22695336	21263620		22075943	21889019	22909638				22048829	20962103			20941211	22537796	22743952	22695336	21263620		22075943	21889019	22909638		7	22006744.7	10	10	1	TRUE	21407847	-225958
Os4530.POR.1.pan1023484	Os07g0553450	-	-	-	-	-	-	-	-	-	-	-	-	-	-	-	7																22015761																22015761																7	22015761	1	1	1	TRUE	22015761	0
Os4530.POR.1.pan1008018	-	-	OsKeNa_07g0018200	-	-	-	-	-	-	-	-	-	-	-	-	-			7																22019871																22019871														7	22019871	1	1	1	TRUE	21378875	-274379
Os4530.POR.1.pan1009166	-	-	-	-	-	-	-	-	-	-	-	-	OsLaMu_07g0018060	-	-	-													7																22020236																22020236				7	22020236	1	1	1	TRUE	21402617	-250637
Os4530.POR.1.pan0018176	Os07g0546400	OsCMeo_07g0018470	OsKeNa_07g0018530	OsAzu_07g0018610	OsARC_07g0018370	OsN22_07G018230	OsNaBo_07g0018330	OsPr106_07g0018460	OsZS97_07G018210	OsMH63_07G018290	OsLiXu_07g0018550	OsGoSa_07g0018240	OsLaMu_07g0018350	OsKYG_07g0018390	OsIR64_07g0018960	OsLima_07g0018240	7	7	7	7	7	7	7	7	7	7	7	7	7	7	7	7	21653254	21207765	22294250	21206571	21323354	21330601	21147258	22733198	22949065	22890704	21469050	22168773	22270873	22096405	23105009	22513620	21653254	21207765	22294250	21206571	21323354	21330601	21147258	22733198	22949065	22890704	21469050	22168773	22270873	22096405	23105009	22513620	7	22022484.38	16	16	1	TRUE	21653254	0
Os4530.POR.1.pan0041744	-	-	-	-	-	-	-	-	OsZS97_07G017950	-	OsLiXu_07g0018300	-	OsLaMu_07g0018100	-	-	-									7		7		7												22745789		21265457		22076445												22745789		21265457		22076445				7	22029230.33	3	3	1	TRUE	21449978	-203276
Os4530.POR.1.pan1007942	-	-	-	-	-	-	-	-	-	-	-	-	-	-	-	OsLima_07g0017710																7																22040980																22040980	7	22040980	1	1	1	TRUE	21180611	-487609
Os4530.POR.1.pan0018177	Os07g0546600	OsCMeo_07g0018490	OsKeNa_07g0018550	OsAzu_07g0018630	OsARC_07g0018390	OsN22_07G018240	OsNaBo_07g0018350	OsPr106_07g0018480	OsZS97_07G018230	OsMH63_07G018310	OsLiXu_07g0018570	OsGoSa_07g0018260	OsLaMu_07g0018370	OsKYG_07g0018410	OsIR64_07g0018980	OsLima_07g0018260	7	7	7	7	7	7	7	7	7	7	7	7	7	7	7	7	21668220	21222730	22309216	21221519	21338314	21356532	21173056	22759038	22975069	22916637	21494983	22194928	22296892	22122325	23130928	22528589	21668220	21222730	22309216	21221519	21338314	21356532	21173056	22759038	22975069	22916637	21494983	22194928	22296892	22122325	23130928	22528589	7	22044311	16	16	1	TRUE	21668220	0
Os4530.POR.1.pan0018178	Os07g0546700	OsCMeo_07g0018500	OsKeNa_07g0018560	OsAzu_07g0018640	OsARC_07g0018400	OsN22_07G018250	OsNaBo_07g0018360	OsPr106_07g0018490	OsZS97_07G018240	OsMH63_07G018320	OsLiXu_07g0018580	OsGoSa_07g0018270	OsLaMu_07g0018380	OsKYG_07g0018420	OsIR64_07g0018990	OsLima_07g0018270	7	7	7	7	7	7	7	7	7	7	7	7	7	7	7	7	21672433	21226994	22313584	21225877	21342682	21360922	21178081	22764252	22980123	22921681	21500087	22199008	22302021	22127454	23135987	22532893	21672433	21226994	22313584	21225877	21342682	21360922	21178081	22764252	22980123	22921681	21500087	22199008	22302021	22127454	23135987	22532893	7	22049004.94	16	16	1	TRUE	21672433	0
Os4530.POR.1.pan0039447	-	-	-	OsAzu_07g0019610	-	-	-	-	-	-	OsLiXu_11g0014170	-	-	-	-	-				7							11									22061089																22061089							20326479						7	22061089	1	2	0.5	FALSE	22507645	835212
Os4530.POR.1.pan0018179	Os07g0546800	OsCMeo_07g0018520	OsKeNa_07g0018580	OsAzu_07g0018660	OsARC_07g0018420,OsARC_07g0018430	OsN22_07G018260	OsNaBo_07g0018370,OsNaBo_07g0018380	OsPr106_07g0018500,OsPr106_07g0018510	OsZS97_07G018250,OsZS97_07G018260	OsMH63_07G018330,OsMH63_07G018340	OsLiXu_07g0018590,OsLiXu_07g0018600	OsGoSa_07g0018290	OsLaMu_07g0018390,OsLaMu_07g0018400	OsKYG_07g0018430,OsKYG_07g0018440	OsIR64_07g0019000,OsIR64_07g0019010	OsLima_07g0018290	7	7	7	7	7	7	7	7	7	7	7	7	7	7	7	7	21688732	21243236	22329722	21245111	21370351	21373068	21198384	22775511	22991462	22933017	21509729	22208767	22313281	22138712	23147324	22549095	21688732	21243236	22329722	21245111	21370351	21373068	21198384	22775511	22991462	22933017	21509729	22208767	22313281	22138712	23147324	22549095	7	22063468.88	16	16	1	TRUE	21688732	0
Os4530.POR.1.pan0031608	OsNip_07G018890	-	-	-	-	OsN22_07G018090	-	OsPr106_07g0018310	OsZS97_07G018060	OsMH63_07G018150	OsLiXu_07g0018390	OsGoSa_07g0018100	-	OsKYG_07g0018240	-	-	7					7		7	7	7	7	7		7			21564056					21234721		22630698	22862699	22788219	21382613	22082357		22009952			21564056					21234721		22630698	22862699	22788219	21382613	22082357		22009952			7	22069414.38	8	8	1	TRUE	21564056	0
Os4530.POR.1.pan0031609	LOC_Os07g35979	-	-	-	-	OsN22_07G018100	OsNaBo_07g0018160	OsPr106_07g0018320	OsZS97_07G018070	OsMH63_07G018160	OsLiXu_07g0018400	OsGoSa_07g0018110	OsLaMu_07g0018210	OsKYG_07g0018250	OsIR64_07g0018820	-	7					7	7	7	7	7	7	7	7	7	7		21520374					21245839	21040956	22640230	22866372	22797752	21386286	22086030	22179820	22013625	23012054		21520374					21245839	21040956	22640230	22866372	22797752	21386286	22086030	22179820	22013625	23012054		7	22071758	11	11	1	TRUE	21520374	0
Os4530.POR.1.pan0018180	Os07g0547100	OsCMeo_07g0018540	OsKeNa_07g0018600	OsAzu_07g0018680	OsARC_07g0018450	OsN22_07G018270	OsNaBo_07g0018390	OsPr106_07g0018520	OsZS97_07G018270	OsMH63_07G018350	OsLiXu_07g0018610	OsGoSa_07g0018300	OsLaMu_07g0018410	OsKYG_07g0018450	OsIR64_07g0019020	OsLima_07g0018310	7	7	7	7	7	7	7	7	7	7	7	7	7	7	7	7	21701620	21256274	22342721	21258120	21383339	21382160	21204927	22782737	22998686	22940240	21518903	22220321	22320504	22145936	23154547	22562125	21701620	21256274	22342721	21258120	21383339	21382160	21204927	22782737	22998686	22940240	21518903	22220321	22320504	22145936	23154547	22562125	7	22073322.5	16	16	1	TRUE	21701620	0
Os4530.POR.1.pan0031611	OsNip_07G019040	OsCMeo_07g0018480	OsKeNa_07g0018540	OsAzu_07g0018620	OsARC_07g0018380	-	OsNaBo_07g0018340	OsPr106_07g0018470	OsZS97_07G018220	OsMH63_07G018300	OsLiXu_07g0018560	OsGoSa_07g0018250	OsLaMu_07g0018360	OsKYG_07g0018400	OsIR64_07g0018970	OsLima_07g0018250	7	7	7	7	7		7	7	7	7	7	7	7	7	7	7	21658001	21212512	22298997	21211318	21328101		21151989	22737945	22953898	22895451	21473791	22173520	22275614	22101152	23109756	22518367	21658001	21212512	22298997	21211318	21328101		21151989	22737945	22953898	22895451	21473791	22173520	22275614	22101152	23109756	22518367	7	22073360.8	15	15	1	TRUE	21658001	0
Os4530.POR.1.pan1023485	LOC_Os07g36850	-	-	-	-	-	-	-	-	-	-	-	-	-	-	-	7																22075841																22075841																7	22075841	1	1	1	TRUE	22075841	0
Os4530.POR.1.pan1023486	Os07g0554450	-	-	-	-	-	-	-	-	-	-	-	-	-	-	-	7																22082577																22082577																7	22082577	1	1	1	TRUE	22082577	0
Os4530.POR.1.pan0031591	-	-	-	-	-	-	-	OsPr106_07g0017820	OsZS97_07G017640	OsMH63_07G017630	-	-	-	-	-	-								7	7	7														21849697	22399420	22007018														21849697	22399420	22007018							7	22085378.33	3	3	1	TRUE	20766785	-951827
Os4530.POR.1.pan1023487	Os07g0554650	-	-	-	-	-	-	-	-	-	-	-	-	-	-	-	7																22088053																22088053																7	22088053	1	1	1	TRUE	22088053	0
Os4530.POR.1.pan0031613	OsNip_07G019120	OsCMeo_07g0018560	OsKeNa_07g0018620	OsAzu_07g0018700	OsARC_07g0018470	OsN22_07G018290	OsNaBo_07g0018400	OsPr106_07g0018540	OsZS97_07G018290	OsMH63_07G018370	OsLiXu_07g0018630	OsGoSa_07g0018320	OsLaMu_07g0018430	OsKYG_07g0018470	OsIR64_07g0019040	OsLima_07g0018330	7	7	7	7	7	7	7	7	7	7	7	7	7	7	7	7	21718612	21273262	22359704	21275143	21400322	21399127	21225421	22801524	23017478	22959046	21537700	22237288	22339181	22164738	23173351	22579111	21718612	21273262	22359704	21275143	21400322	21399127	21225421	22801524	23017478	22959046	21537700	22237288	22339181	22164738	23173351	22579111	7	22091313	16	16	1	TRUE	21718612	0
Os4530.POR.1.pan0018181	Os07g0547700,Os07g0548100	OsCMeo_07g0018580,OsCMeo_07g0018590	OsKeNa_07g0018640,OsKeNa_07g0018650	OsAzu_07g0018720,OsAzu_07g0018730	OsARC_07g0018490,OsARC_07g0018500	OsN22_07G018300,OsN22_07G018310,OsN22_07G018320	OsNaBo_07g0018410,OsNaBo_07g0018420,OsNaBo_07g0018430	OsPr106_07g0018550	OsZS97_07G018300	OsMH63_07G018380	OsLiXu_07g0018640	OsGoSa_07g0018340	OsLaMu_07g0018440	OsKYG_07g0018480	OsIR64_07g0019050	OsLima_07g0018350,OsLima_07g0018360	7	7	7	7	7	7	7	7	7	7	7	7	7	7	7	7	21723030	21277680	22364124	21279561	21404740	21403140	21238456	22814913	23030870	22972438	21550711	22243383	22352177	22178130	23186743	22583529	21723030	21277680	22364124	21279561	21404740	21403140	21238456	22814913	23030870	22972438	21550711	22243383	22352177	22178130	23186743	22583529	7	22100226.56	16	16	1	TRUE	21723030	0
Os4530.POR.1.pan1023488	Os07g0554850	-	-	-	-	-	-	-	-	-	-	-	-	-	-	-	7																22101893																22101893																7	22101893	1	1	1	TRUE	22101893	0
Os4530.POR.1.pan1023489	Os07g0555050	-	-	-	-	-	-	-	-	-	-	-	-	-	-	-	7																22107715																22107715																7	22107715	1	1	1	TRUE	22107715	0
Os4530.POR.1.pan0040152	LOC_Os07g37340	OsCMeo_07g0019350	-	-	-	OsN22_07G019030	-	-	-	-	-	-	-	-	-	-	7	7				7											22367305	21939212				22071377											22367305	21939212				22071377											7	22125964.67	3	3	1	TRUE	22367305	0
Os4530.POR.1.pan0018189	Os07g0549800	OsCMeo_07g0018700	OsKeNa_07g0018760	OsAzu_07g0018830	OsARC_07g0018610	OsN22_07G018420	OsNaBo_07g0018530	OsPr106_07g0018650	OsZS97_07G018390	OsMH63_07G018470	OsLiXu_07g0018750	OsGoSa_07g0018440	OsLaMu_07g0018550	OsKYG_07g0018580	-	OsLima_07g0018470	7	7	7	7	7	7	7	7	7	7	7	7	7	7		7	21823012	21377643	22464090	21379575	21504775	21499402	21334054	22911973	23127853	23069539	21665118	22336569	22450765	22274701		22683519	21823012	21377643	22464090	21379575	21504775	21499402	21334054	22911973	23127853	23069539	21665118	22336569	22450765	22274701		22683519	7	22126839.2	15	15	1	TRUE	21823012	0
Os4530.POR.1.pan0018182	Os07g0548300	OsCMeo_07g0018610	OsKeNa_07g0018670	OsAzu_07g0018750	OsARC_07g0018520	OsN22_07G018330	OsNaBo_07g0018440	OsPr106_07g0018560	OsZS97_07G018310	OsMH63_07G018390	OsLiXu_07g0018660	OsGoSa_07g0018350	OsLaMu_07g0018460	OsKYG_07g0018490	OsIR64_07g0019060	OsLima_07g0018380	7	7	7	7	7	7	7	7	7	7	7	7	7	7	7	7	21753822	21308471	22394915	21310354	21435529	21432342	21266921	22845894	23061901	23003445	21581818	22270486	22383525	22209179	23217748	22614321	21753822	21308471	22394915	21310354	21435529	21432342	21266921	22845894	23061901	23003445	21581818	22270486	22383525	22209179	23217748	22614321	7	22130666.94	16	16	1	TRUE	21753822	0
Os4530.POR.1.pan1033324	-	-	-	OsAzu_07g0019670	-	-	-	-	-	-	-	-	-	-	-	-				7																22131342																22131342													7	22131342	1	1	1	TRUE	22574810	820988
Os4530.POR.1.pan1023490	LOC_Os07g36970	-	-	-	-	-	-	-	-	-	-	-	-	-	-	-	7																22131637																22131637																7	22131637	1	1	1	TRUE	22131637	0
Os4530.POR.1.pan0031612	OsNip_07G019110	OsCMeo_07g0018550	OsKeNa_07g0018610	OsAzu_07g0018690	OsARC_07g0018460	OsN22_07G018280	-	OsPr106_07g0018530	OsZS97_07G018280	OsMH63_07G018360	OsLiXu_07g0018620	OsGoSa_07g0018310	OsLaMu_07g0018420	OsKYG_07g0018460	OsIR64_07g0019030	OsLima_07g0018320	7	7	7	7	7	7		7	7	7	7	7	7	7	7	7	21707636	21262288	22348730	21264131	21389348	21388211		22788742	23004698	22946266	21524906	22226360	22326564	22151956	23160569	22568138	21707636	21262288	22348730	21264131	21389348	21388211		22788742	23004698	22946266	21524906	22226360	22326564	22151956	23160569	22568138	7	22137236.2	15	15	1	TRUE	21707636	0
Os4530.POR.1.pan0018183	Os07g0548500	OsCMeo_07g0018620	OsKeNa_07g0018680	OsAzu_07g0018760	OsARC_07g0018530	OsN22_07G018340	OsNaBo_07g0018450	OsPr106_07g0018570	OsZS97_07G018320	OsMH63_07G018400	OsLiXu_07g0018670	OsGoSa_07g0018360	OsLaMu_07g0018470	OsKYG_07g0018500	OsIR64_07g0019070	OsLima_07g0018390	7	7	7	7	7	7	7	7	7	7	7	7	7	7	7	7	21760486	21315127	22401571	21317009	21442188	21438775	21273364	22852327	23068334	23009878	21604474	22276919	22389960	22215622	23224181	22620977	21760486	21315127	22401571	21317009	21442188	21438775	21273364	22852327	23068334	23009878	21604474	22276919	22389960	22215622	23224181	22620977	7	22138199.5	16	16	1	TRUE	21760486	0
Os4530.POR.1.pan0037263	-	OsCMeo_07g0018730,OsCMeo_07g0018750	OsKeNa_07g0018790,OsKeNa_07g0018810	OsAzu_07g0018860,OsAzu_07g0018880	OsARC_07g0018640	-	-	-	-	-	OsLiXu_07g0018780	OsGoSa_07g0018470,OsGoSa_07g0018480	OsLaMu_07g0018580,OsLaMu_07g0018590,OsLaMu_07g0018610	OsKYG_07g0018610	OsIR64_07g0019170	OsLima_07g0018500		7	7	7	7						7	7	7	7	7	7		21383128	22469575	21385060	21509812						21688074	22342060	22455793	22291586	23289339	22689004		21383128	22469575	21385060	21509812						21688074	22342060	22455793	22291586	23289339	22689004	7	22150343.1	10	10	1	TRUE	21828487	68001
Os4530.POR.1.pan1000572	-	-	-	-	-	-	-	-	OsZS97_07G017320	-	-	-	-	-	-	-									7																22151927																22151927								7	22151927	1	1	1	TRUE	20846877	-936329
Os4530.POR.1.pan0018184	Os07g0548800	OsCMeo_07g0018630	OsKeNa_07g0018690	OsAzu_07g0018770	OsARC_07g0018540	OsN22_07G018350	OsNaBo_07g0018460	OsPr106_07g0018580	OsZS97_07G018330	OsMH63_07G018410	OsLiXu_07g0018680	OsGoSa_07g0018370	OsLaMu_07g0018480	OsKYG_07g0018510	OsIR64_07g0019080	OsLima_07g0018400	7	7	7	7	7	7	7	7	7	7	7	7	7	7	7	7	21783206	21337846	22424323	21339771	21464976	21459662	21294453	22872222	23088256	23029812	21625340	22296836	22410969	22236551	23244277	22643891	21783206	21337846	22424323	21339771	21464976	21459662	21294453	22872222	23088256	23029812	21625340	22296836	22410969	22236551	23244277	22643891	7	22159524.44	16	16	1	TRUE	21783206	0
Os4530.POR.1.pan1023491	LOC_Os07g36990	-	-	-	-	-	-	-	-	-	-	-	-	-	-	-	7																22161131																22161131																7	22161131	1	1	1	TRUE	22161131	0
Os4530.POR.1.pan0018185	Os07g0548900	OsCMeo_07g0018640	OsKeNa_07g0018700	OsAzu_07g0018780	OsARC_07g0018550	OsN22_07G018360	OsNaBo_07g0018470	OsPr106_07g0018590	OsZS97_07G018340	OsMH63_07G018420	OsLiXu_07g0018690	OsGoSa_07g0018380	OsLaMu_07g0018490	OsKYG_07g0018520	OsIR64_07g0019090	OsLima_07g0018410	7	7	7	7	7	7	7	7	7	7	7	7	7	7	7	7	21788471	21343187	22429611	21345125	21470326	21464845	21299610	22877466	23093424	23035009	21630639	22302143	22416267	22241813	23249450	22649050	21788471	21343187	22429611	21345125	21470326	21464845	21299610	22877466	23093424	23035009	21630639	22302143	22416267	22241813	23249450	22649050	7	22164777.25	16	16	1	TRUE	21788471	0
Os4530.POR.1.pan0018161	Os07g0543100	-	-	-	-	OsN22_07G018050	-	OsPr106_07g0018280	OsZS97_07G018000	OsMH63_07G018110	-	-	-	-	-	-	7					7		7	7	7							21470797					21202027		22598181	22798205	22755559							21470797					21202027		22598181	22798205	22755559							7	22164953.8	5	5	1	TRUE	21470797	0
Os4530.POR.1.pan1023492	LOC_Os07g37000	-	-	-	-	-	-	-	-	-	-	-	-	-	-	-	7																22168924																22168924																7	22168924	1	1	1	TRUE	22168924	0
Os4530.POR.1.pan1023493	Os07g0556066	-	-	-	-	-	-	-	-	-	-	-	-	-	-	-	7																22169531																22169531																7	22169531	1	1	1	TRUE	22169531	0
Os4530.POR.1.pan0018200	Os07g0553000	OsCMeo_07g0018910	OsKeNa_07g0018960	OsAzu_07g0019040	OsARC_07g0018800	-	-	-	OsZS97_07G018590	-	OsLiXu_07g0018940	-	-	-	-	OsLima_07g0018660	7	7	7	7	7				7		7					7	21989059	21544253	22630775	21546226	21671495				23293767		21853835					22850398	21989059	21544253	22630775	21546226	21671495				23293767		21853835					22850398	7	22172476	8	8	1	TRUE	21989059	0
Os4530.POR.1.pan0018186	Os07g0549100	OsCMeo_07g0018650	OsKeNa_07g0018710	OsAzu_07g0018790	OsARC_07g0018560	OsN22_07G018370	OsNaBo_07g0018480	OsPr106_07g0018600	OsZS97_07G018350	OsMH63_07G018430	OsLiXu_07g0018700	OsGoSa_07g0018390	OsLaMu_07g0018500	OsKYG_07g0018530	OsIR64_07g0019100	OsLima_07g0018420	7	7	7	7	7	7	7	7	7	7	7	7	7	7	7	7	21798279	21353082	22439533	21355019	21480223	21474857	21309503	22887416	23103410	23044982	21640519	22312018	22426165	22250151	23259121	22658962	21798279	21353082	22439533	21355019	21480223	21474857	21309503	22887416	23103410	23044982	21640519	22312018	22426165	22250151	23259121	22658962	7	22174577.5	16	16	1	TRUE	21798279	0
Os4530.POR.1.pan0018187	Os07g0549300	OsCMeo_07g0018660,OsCMeo_07g0018670	OsKeNa_07g0018720,OsKeNa_07g0018730	OsAzu_07g0018800	OsARC_07g0018570,OsARC_07g0018580	OsN22_07G018380,OsN22_07G018390	OsNaBo_07g0018490,OsNaBo_07g0018500	OsPr106_07g0018610,OsPr106_07g0018620	OsZS97_07G018360,OsZS97_07G018370	OsMH63_07G018440,OsMH63_07G018450	OsLiXu_07g0018710,OsLiXu_07g0018720	OsGoSa_07g0018400,OsGoSa_07g0018410	OsLaMu_07g0018510,OsLaMu_07g0018520	OsKYG_07g0018540,OsKYG_07g0018550	OsIR64_07g0019110,OsIR64_07g0019120	OsLima_07g0018430,OsLima_07g0018440	7	7	7	7	7	7	7	7	7	7	7	7	7	7	7	7	21802731	21357363	22443811	21359216	21484501	21479124	21313775	22891688	23107533	23049049	21644795	22316291	22430444	22254422	23263566	22663240	21802731	21357363	22443811	21359216	21484501	21479124	21313775	22891688	23107533	23049049	21644795	22316291	22430444	22254422	23263566	22663240	7	22178846.81	16	16	1	TRUE	21802731	0
Os4530.POR.1.pan1023494	LOC_Os07g37020	-	-	-	-	-	-	-	-	-	-	-	-	-	-	-	7																22182883																22182883																7	22182883	1	1	1	TRUE	22182883	0
Os4530.POR.1.pan0018188	Os07g0549600,Os07g0549700	OsCMeo_07g0018680,OsCMeo_07g0018690	OsKeNa_07g0018740,OsKeNa_07g0018750	OsAzu_07g0018810,OsAzu_07g0018820	OsARC_07g0018590,OsARC_07g0018600	OsN22_07G018400,OsN22_07G018410	OsNaBo_07g0018510,OsNaBo_07g0018520	OsPr106_07g0018630,OsPr106_07g0018640	OsZS97_07G018380	OsMH63_07G018460	OsLiXu_07g0018730,OsLiXu_07g0018740	OsGoSa_07g0018420,OsGoSa_07g0018430	OsLaMu_07g0018530,OsLaMu_07g0018540	OsKYG_07g0018560,OsKYG_07g0018570	OsIR64_07g0019130,OsIR64_07g0019140	OsLima_07g0018450,OsLima_07g0018460	7	7	7	7	7	7	7	7	7	7	7	7	7	7	7	7	21814234	21368865	22455312	21370797	21496001	21490624	21325283	22903198	23119192	23060764	21656327	22327779	22441978	22265911	23275076	22674741	21814234	21368865	22455312	21370797	21496001	21490624	21325283	22903198	23119192	23060764	21656327	22327779	22441978	22265911	23275076	22674741	7	22190380.13	16	16	1	TRUE	21814234	0
Os4530.POR.1.pan1023495	LOC_Os07g37050	-	-	-	-	-	-	-	-	-	-	-	-	-	-	-	7																22200415																22200415																7	22200415	1	1	1	TRUE	22200415	0
Os4530.POR.1.pan0018190	Os07g0549900	OsCMeo_07g0018710	OsKeNa_07g0018770	OsAzu_07g0018840	OsARC_07g0018620	OsN22_07G018430	OsNaBo_07g0018540	OsPr106_07g0018660	OsZS97_07G018400	OsMH63_07G018480	OsLiXu_07g0018760	OsGoSa_07g0018450	OsLaMu_07g0018560	OsKYG_07g0018590	OsIR64_07g0019150	OsLima_07g0018480	7	7	7	7	7	7	7	7	7	7	7	7	7	7	7	7	21827202	21381855	22468302	21383784	21508985	21503604	21338261	22916178	23132178	23073748	21669324	22340776	22454973	22278912	23288060	22687727	21827202	21381855	22468302	21383784	21508985	21503604	21338261	22916178	23132178	23073748	21669324	22340776	22454973	22278912	23288060	22687727	7	22203366.81	16	16	1	TRUE	21827202	0
Os4530.POR.1.pan1023496	LOC_Os07g37070	-	-	-	-	-	-	-	-	-	-	-	-	-	-	-	7																22205589																22205589																7	22205589	1	1	1	TRUE	22205589	0
Os4530.POR.1.pan1006167	-	-	-	-	-	-	-	-	-	-	-	-	-	-	OsIR64_07g0018300	-															7																22221567																22221567		7	22221567	1	1	1	TRUE	20757169	-1086259
Os4530.POR.1.pan0031618	OsNip_07G019310	OsCMeo_07g0018760	OsKeNa_07g0018820	OsAzu_07g0018890	OsARC_07g0018660	OsN22_07G018470	OsNaBo_07g0018590	OsPr106_07g0018710	OsZS97_07G018450	OsMH63_07G018530	OsLiXu_07g0018790	OsGoSa_07g0018490	OsLaMu_07g0018620	OsKYG_07g0018620	OsIR64_07g0019190	OsLima_07g0018520	7	7	7	7	7	7	7	7	7	7	7	7	7	7	7	7	21843428	21398891	22485363	21400838	21526123	21531540	21363835	22935937	23151883	23093512	21706623	22360781	22495696	22298931	23307826	22704958	21843428	21398891	22485363	21400838	21526123	21531540	21363835	22935937	23151883	23093512	21706623	22360781	22495696	22298931	23307826	22704958	7	22225385.31	16	16	1	TRUE	21843428	0
Os4530.POR.1.pan0018191	Os07g0550500	OsCMeo_07g0018770,OsCMeo_07g0018780	OsKeNa_07g0018830,OsKeNa_07g0018840	OsAzu_07g0018900,OsAzu_07g0018910	OsARC_07g0018670,OsARC_07g0018680	OsN22_07G018480,OsN22_07G018490	OsNaBo_07g0018600,OsNaBo_07g0018610	OsPr106_07g0018720,OsPr106_07g0018730	OsZS97_07G018460	OsMH63_07G018540,OsMH63_07G018550	OsLiXu_07g0018800,OsLiXu_07g0018810	OsGoSa_07g0018500,OsGoSa_07g0018510	OsLaMu_07g0018630,OsLaMu_07g0018640	OsKYG_07g0018630,OsKYG_07g0018640	OsIR64_07g0019200,OsIR64_07g0019210	OsLima_07g0018530,OsLima_07g0018540	7	7	7	7	7	7	7	7	7	7	7	7	7	7	7	7	21846326	21401515	22487988	21403463	21528747	21534096	21366452	22938118	23154241	23095693	21709184	22362960	22498257	22301110	23310007	22707582	21846326	21401515	22487988	21403463	21528747	21534096	21366452	22938118	23154241	23095693	21709184	22362960	22498257	22301110	23310007	22707582	7	22227858.69	16	16	1	TRUE	21846326	0
Os4530.POR.1.pan0018192	Os07g0550600	OsCMeo_07g0018790	OsKeNa_07g0018850	OsAzu_07g0018920	OsARC_07g0018690	OsN22_07G018500	OsNaBo_07g0018620	OsPr106_07g0018740	OsZS97_07G018470	OsMH63_07G018560	OsLiXu_07g0018820	OsGoSa_07g0018520	OsLaMu_07g0018650	OsKYG_07g0018650	OsIR64_07g0019220	OsLima_07g0018550	7	7	7	7	7	7	7	7	7	7	7	7	7	7	7	7	21854727	21409987	22496569	21412029	21537259	21544789	21374960	22946528	23162480	23104104	21722193	22373651	22511336	22311797	23318417	22716056	21854727	21409987	22496569	21412029	21537259	21544789	21374960	22946528	23162480	23104104	21722193	22373651	22511336	22311797	23318417	22716056	7	22237305.13	16	16	1	TRUE	21854727	0
Os4530.POR.1.pan0037264	-	OsCMeo_07g0018840	OsKeNa_07g0018900	OsAzu_07g0018970	OsARC_07g0018740	-	-	-	-	-	OsLiXu_07g0018870,OsLiXu_07g0018890	OsGoSa_07g0018600,OsGoSa_07g0018630,OsGoSa_07g0018640	OsLaMu_07g0018700,OsLaMu_07g0018720	OsKYG_07g0018720,OsKYG_07g0018740	OsIR64_07g0019270,OsIR64_07g0019290	OsLima_07g0018600		7	7	7	7						7	7	7	7	7	7		21456697	22543293	21458755	21583945						21779503	22442919	22577366	22381065	23393145	22762775		21456697	22543293	21458755	21583945						21779503	22442919	22577366	22381065	23393145	22762775	7	22237946.3	10	10	1	TRUE	21901437	46710
Os4530.POR.1.pan0031607	OsNip_07G018810	-	-	-	OsARC_07g0018130	-	-	-	OsZS97_07G018010	OsMH63_07G018120	-	-	-	-	OsIR64_07g0018780	-	7				7				7	7					7		21483685				21165498				22814616	22770765					22986279		21483685				21165498				22814616	22770765					22986279		7	22244168.6	5	5	1	TRUE	21483685	0
Os4530.POR.1.pan0018193	Os07g0550900	OsCMeo_07g0018800	OsKeNa_07g0018860	OsAzu_07g0018930	OsARC_07g0018700	OsN22_07G018510	OsNaBo_07g0018630	OsPr106_07g0018750	OsZS97_07G018480	OsMH63_07G018570	OsLiXu_07g0018830	OsGoSa_07g0018530	OsLaMu_07g0018660	OsKYG_07g0018660	OsIR64_07g0019230	OsLima_07g0018560	7	7	7	7	7	7	7	7	7	7	7	7	7	7	7	7	21863107	21418751	22505332	21420794	21545991	21553153	21383322	22955271	23171223	23112457	21729564	22381717	22534837	22319860	23327160	22724820	21863107	21418751	22505332	21420794	21545991	21553153	21383322	22955271	23171223	23112457	21729564	22381717	22534837	22319860	23327160	22724820	7	22246709.94	16	16	1	TRUE	21863107	0
Os4530.POR.1.pan0031614	OsNip_07G019290	OsCMeo_07g0018720	OsKeNa_07g0018780	OsAzu_07g0018850	OsARC_07g0018630	-	OsNaBo_07g0018550	OsPr106_07g0018670	OsZS97_07G018410	OsMH63_07G018490	OsLiXu_07g0018770	OsGoSa_07g0018460	OsLaMu_07g0018570	OsKYG_07g0018600	OsIR64_07g0019160	OsLima_07g0018490	7	7	7	7	7		7	7	7	7	7	7	7	7	7	7	21828024	21382655	22469102	21384587	21509791		21339065	22916991	23132985	23074557	21670129	22341587	22455772	22279719	23288869	22688531	21828024	21382655	22469102	21384587	21509791		21339065	22916991	23132985	23074557	21670129	22341587	22455772	22279719	23288869	22688531	7	22250824.27	15	15	1	TRUE	21828024	0
Os4530.POR.1.pan1023497	LOC_Os07g37150	-	-	-	-	-	-	-	-	-	-	-	-	-	-	-	7																22253777																22253777																7	22253777	1	1	1	TRUE	22253777	0
Os4530.POR.1.pan1023498	Os07g0557601	-	-	-	-	-	-	-	-	-	-	-	-	-	-	-	7																22256277																22256277																7	22256277	1	1	1	TRUE	22256277	0
Os4530.POR.1.pan0018194	Os07g0551300	OsCMeo_07g0018820	OsKeNa_07g0018880	OsAzu_07g0018950	OsARC_07g0018720	OsN22_07G018530	OsNaBo_07g0018650	OsPr106_07g0018770	OsZS97_07G018510	OsMH63_07G018590	OsLiXu_07g0018850	OsGoSa_07g0018560	OsLaMu_07g0018680	OsKYG_07g0018680	OsIR64_07g0019250	OsLima_07g0018580	7	7	7	7	7	7	7	7	7	7	7	7	7	7	7	7	21876890	21432292	22518878	21434340	21559532	21566715	21397187	22968845	23184760	23126420	21743117	22395598	22548769	22333743	23340739	22738363	21876890	21432292	22518878	21434340	21559532	21566715	21397187	22968845	23184760	23126420	21743117	22395598	22548769	22333743	23340739	22738363	7	22260386.75	16	16	1	TRUE	21876890	0
Os4530.POR.1.pan0031616	-	OsCMeo_07g0018740	OsKeNa_07g0018800	OsAzu_07g0018870	OsARC_07g0018650	OsN22_07G018450	OsNaBo_07g0018570	OsPr106_07g0018690	OsZS97_07G018430	OsMH63_07G018510	-	-	OsLaMu_07g0018600	-	OsIR64_07g0019180	OsLima_07g0018510		7	7	7	7	7	7	7	7	7			7		7	7		21385457	22471904	21387395	21512594	21507082	21341783	22919659	23135652	23077224			22458404		23291538	22691334		21385457	22471904	21387395	21512594	21507082	21341783	22919659	23135652	23077224			22458404		23291538	22691334	7	22265002.17	12	12	1	TRUE	21830055	-46835
Os4530.POR.1.pan0031619	OsNip_07G019350	OsCMeo_07g0018810	OsKeNa_07g0018870	OsAzu_07g0018940	OsARC_07g0018710	OsN22_07G018520	-	-	OsZS97_07G018500	OsMH63_07G018580	OsLiXu_07g0018840	OsGoSa_07g0018550	OsLaMu_07g0018670	OsKYG_07g0018670	OsIR64_07g0019240	OsLima_07g0018570	7	7	7	7	7	7			7	7	7	7	7	7	7	7	21870046	21427059	22513639	21429101	21554299	21561334			23179385	23121401	21737747	22390248	22543396	22328412	23335714	22733127	21870046	21427059	22513639	21429101	21554299	21561334			23179385	23121401	21737747	22390248	22543396	22328412	23335714	22733127	7	22266064.86	14	14	1	TRUE	21870046	0
Os4530.POR.1.pan1033673	-	-	-	-	-	-	OsNaBo_07g0019490	-	-	-	-	-	-	-	-	-							7																22279877																22279877										7	22279877	1	1	1	TRUE	22759580	882690
Os4530.POR.1.pan1023499	LOC_Os07g37190	-	-	-	-	-	-	-	-	-	-	-	-	-	-	-	7																22281176																22281176																7	22281176	1	1	1	TRUE	22281176	0
Os4530.POR.1.pan1023500	LOC_Os07g37200	-	-	-	-	-	-	-	-	-	-	-	-	-	-	-	7																22285046																22285046																7	22285046	1	1	1	TRUE	22285046	0
Os4530.POR.1.pan0018195	Os07g0551400	OsCMeo_07g0018830	OsKeNa_07g0018890	OsAzu_07g0018960	OsARC_07g0018730	OsN22_07G018540	OsNaBo_07g0018660	OsPr106_07g0018780	OsZS97_07G018520	OsMH63_07G018600	OsLiXu_07g0018860	OsGoSa_07g0018590	OsLaMu_07g0018690	OsKYG_07g0018710	OsIR64_07g0019260	OsLima_07g0018590	7	7	7	7	7	7	7	7	7	7	7	7	7	7	7	7	21894659	21450057	22536652	21452112	21577306	21596186	21412932	23014571	23230523	23172177	21772870	22436282	22570755	22374431	23386515	22756135	21894659	21450057	22536652	21452112	21577306	21596186	21412932	23014571	23230523	23172177	21772870	22436282	22570755	22374431	23386515	22756135	7	22289635.19	16	16	1	TRUE	21894659	0
Os4530.POR.1.pan1023501	Os07g0558150	-	-	-	-	-	-	-	-	-	-	-	-	-	-	-	7																22294324																22294324																7	22294324	1	1	1	TRUE	22294324	0
Os4530.POR.1.pan0031615	OsNip_07G019280	-	-	-	-	OsN22_07G018440	OsNaBo_07g0018560	OsPr106_07g0018680	OsZS97_07G018420	OsMH63_07G018500	-	-	-	-	-	-	7					7	7	7	7	7							21828497					21504891	21339538	22917461	23133455	23075027							21828497					21504891	21339538	22917461	23133455	23075027							7	22299811.5	6	6	1	TRUE	21828497	0
Os4530.POR.1.pan0031617	OsNip_07G019300	-	-	-	-	OsN22_07G018460	OsNaBo_07g0018580	OsPr106_07g0018700	OsZS97_07G018440	OsMH63_07G018520	-	-	-	-	-	-	7					7	7	7	7	7							21836358					21513000	21347673	22925727	23141673	23083302							21836358					21513000	21347673	22925727	23141673	23083302							7	22307955.5	6	6	1	TRUE	21836358	0
Os4530.POR.1.pan0018199	Os07g0552800	OsCMeo_07g0018900	OsKeNa_07g0018950	OsAzu_07g0019030	OsARC_07g0018790	OsN22_07G018620	OsNaBo_07g0018740	OsPr106_07g0018850	-	OsMH63_07G018670	OsLiXu_07g0018930	OsGoSa_07g0018680	OsLaMu_07g0018760,OsLaMu_07g0018770	OsKYG_07g0018780	OsIR64_07g0019330	OsLima_07g0018650	7	7	7	7	7	7	7	7		7	7	7	7	7	7	7	21970329	21525522	22612048	21527569	21652771	21717457	21537211	23095939		23253578	21841406	22507816	22649508	22445918	23467889	22831579	21970329	21525522	22612048	21527569	21652771	21717457	21537211	23095939		23253578	21841406	22507816	22649508	22445918	23467889	22831579	7	22309102.67	15	15	1	TRUE	21970329	0
Os4530.POR.1.pan0040150	-	OsCMeo_07g0019180	OsKeNa_07g0019230	-	-	-	-	-	-	-	-	-	-	-	-	-		7	7															21787760	22867265															21787760	22867265														7	22327512.5	2	2	1	TRUE	22232567	262238
Os4530.POR.1.pan1023502	LOC_Os07g37300	-	-	-	-	-	-	-	-	-	-	-	-	-	-	-	7																22345496																22345496																7	22345496	1	1	1	TRUE	22345496	0
Os4530.POR.1.pan1023503	Os07g0559550	-	-	-	-	-	-	-	-	-	-	-	-	-	-	-	7																22347903																22347903																7	22347903	1	1	1	TRUE	22347903	0
Os4530.POR.1.pan0018198	Os07g0552400	OsCMeo_07g0018880	OsKeNa_07g0018930	OsAzu_07g0019010	OsARC_07g0018770	OsN22_07G018590	OsNaBo_07g0018710	OsPr106_07g0018830	OsZS97_07G018570	OsMH63_07G018650	OsLiXu_07g0018910	OsGoSa_07g0018660	OsLaMu_07g0018740	OsKYG_07g0018760	OsIR64_07g0019310	OsLima_07g0018630	7	7	7	7	7	7	7	7	7	7	7	7	7	7	7	7	21952472	21507710	22594195	21509713	21634918	21685752	21505503	23078168	23275743	23235812	21823410	22489912	22631844	22428019	23450125	22813723	21952472	21507710	22594195	21509713	21634918	21685752	21505503	23078168	23275743	23235812	21823410	22489912	22631844	22428019	23450125	22813723	7	22351063.69	16	16	1	TRUE	21952472	0
Os4530.POR.1.pan0037266	OsNip_07G019640	OsCMeo_07g0019100	OsKeNa_07g0019150	-	OsARC_07g0018990	-	-	-	-	-	-	OsGoSa_07g0018880	-	-	-	OsLima_07g0018860	7	7	7		7							7				7	22140757	21702671	22782473		21823194							22658546				23002089	22140757	21702671	22782473		21823194							22658546				23002089	7	22351621.67	6	6	1	TRUE	22140757	0
Os4530.POR.1.pan1006163	-	-	-	-	-	-	-	-	-	-	-	-	-	OsKYG_07g0018690	-	-														7																22363529																22363529			7	22363529	1	1	1	TRUE	21887982	-64490
Os4530.POR.1.pan1006162	-	-	-	-	-	-	-	-	-	-	-	-	-	OsKYG_07g0018700	-	-														7																22363820																22363820			7	22363820	1	1	1	TRUE	21888273	-64199
Os4530.POR.1.pan0031610	-	-	-	-	-	-	OsNaBo_07g0018320	OsPr106_07g0018450	OsZS97_07G018200	OsMH63_07G018280	-	OsGoSa_07g0018230	-	-	-	-							7	7	7	7		7											21137119	22723028	22938919	22880534		22158575											21137119	22723028	22938919	22880534		22158575					7	22367635	5	5	1	TRUE	21640786	-499971
Os4530.POR.1.pan1023504	Os07g0560400	-	-	-	-	-	-	-	-	-	-	-	-	-	-	-	7																22374836																22374836																7	22374836	1	1	1	TRUE	22374836	0
Os4530.POR.1.pan1004232	-	-	-	-	-	-	-	-	-	-	-	-	-	OsKYG_07g0018730	-	-														7																22386686																22386686			7	22386686	1	1	1	TRUE	21933377	-72685
Os4530.POR.1.pan1023505	LOC_Os07g37370	-	-	-	-	-	-	-	-	-	-	-	-	-	-	-	7																22390684																22390684																7	22390684	1	1	1	TRUE	22390684	0
Os4530.POR.1.pan0018196	Os07g0551600	-	-	-	-	OsN22_07G018550	OsNaBo_07g0018670	OsPr106_07g0018790	OsZS97_07G018530	OsMH63_07G018610	-	-	-	-	-	-	7					7	7	7	7	7							21901503					21602837	21419567	23021201	23237156	23178826							21901503					21602837	21419567	23021201	23237156	23178826							7	22393515	6	6	1	TRUE	21901503	0
Os4530.POR.1.pan0018201	Os07g0553400	OsCMeo_07g0018920	OsKeNa_07g0018970	OsAzu_07g0019050	OsARC_07g0018810	OsN22_07G018630	OsNaBo_07g0018750	OsPr106_07g0018860	OsZS97_07G018600	OsMH63_07G018680	OsLiXu_07g0018950	OsGoSa_07g0018690	OsLaMu_07g0018780	OsKYG_07g0018790	OsIR64_07g0019340	OsLima_07g0018670	7	7	7	7	7	7	7	7	7	7	7	7	7	7	7	7	22006062	21561256	22647779	21563230	21688494	21730377	21550135	23120632	23319167	23278285	21879048	22521276	22674208	22459371	23492596	22867402	22006062	21561256	22647779	21563230	21688494	21730377	21550135	23120632	23319167	23278285	21879048	22521276	22674208	22459371	23492596	22867402	7	22397457.38	16	16	1	TRUE	22006062	0
Os4530.POR.1.pan1023506	Os07g0561101	-	-	-	-	-	-	-	-	-	-	-	-	-	-	-	7																22402733																22402733																7	22402733	1	1	1	TRUE	22402733	0
Os4530.POR.1.pan0018197	Os07g0551700	-	-	-	-	OsN22_07G018560,OsN22_07G018570	OsNaBo_07g0018690	OsPr106_07g0018810	OsZS97_07G018550	OsMH63_07G018630	-	-	-	-	-	-	7					7	7	7	7	7							21910216					21608007	21439985	23045367	23252468	23202957							21910216					21608007	21439985	23045367	23252468	23202957							7	22409833.33	6	6	1	TRUE	21910216	0
Os4530.POR.1.pan1023507	LOC_Os07g37390	-	-	-	-	-	-	-	-	-	-	-	-	-	-	-	7																22410134																22410134																7	22410134	1	1	1	TRUE	22410134	0
Os4530.POR.1.pan0031622	OsNip_07G019470	OsCMeo_07g0018930,OsCMeo_07g0018950	OsKeNa_07g0018980,OsKeNa_07g0019000	OsAzu_07g0019060	OsARC_07g0018820,OsARC_07g0018840	OsN22_07G018640	OsNaBo_07g0018760	OsPr106_07g0018870	OsZS97_07G018610	OsMH63_07G018690	OsLiXu_07g0018960	OsGoSa_07g0018710,OsGoSa_07g0018730	OsLaMu_07g0018790	OsKYG_07g0018810,OsKYG_07g0018830	OsIR64_07g0019350,OsIR64_07g0019370	OsLima_07g0018680,OsLima_07g0018700	7	7	7	7	7	7	7	7	7	7	7	7	7	7	7	7	22024801	21579992	22666518	21581783	21707233	21747206	21566965	23137103	23335642	23294757	21895395	22542593	22690681	22482355	23509068	22886140	22024801	21579992	22666518	21581783	21707233	21747206	21566965	23137103	23335642	23294757	21895395	22542593	22690681	22482355	23509068	22886140	7	22415514.5	16	16	1	TRUE	22024801	0
Os4530.POR.1.pan1006176	-	-	-	-	-	-	-	-	-	-	-	OsGoSa_07g0018570	-	-	-	-												7																22425380																22425380					7	22425380	1	1	1	TRUE	21907588	-117213
Os4530.POR.1.pan1006175	-	-	-	-	-	-	-	-	-	-	-	OsGoSa_07g0018580	-	-	-	-												7																22425671																22425671					7	22425671	1	1	1	TRUE	21907879	-116922
Os4530.POR.1.pan1023508	LOC_Os07g37470	-	-	-	-	-	-	-	-	-	-	-	-	-	-	-	7																22435580																22435580																7	22435580	1	1	1	TRUE	22435580	0
Os4530.POR.1.pan0018204	Os07g0553700	OsCMeo_07g0018980	OsKeNa_07g0019030	OsAzu_07g0019070	OsARC_07g0018870	OsN22_07G018690	OsNaBo_07g0018810	OsPr106_07g0018920	OsZS97_07G018640	OsMH63_07G018720	OsLiXu_07g0018980	OsGoSa_07g0018760	OsLaMu_07g0018810	OsKYG_07g0018860	OsIR64_07g0019400	OsLima_07g0018730	7	7	7	7	7	7	7	7	7	7	7	7	7	7	7	7	22045962	21601153	22687679	21603417	21728394	21768436	21588724	23158327	23356866	23316049	21916271	22563754	22711832	22502893	23530292	22907301	22045962	21601153	22687679	21603417	21728394	21768436	21588724	23158327	23356866	23316049	21916271	22563754	22711832	22502893	23530292	22907301	7	22436709.38	16	16	1	TRUE	22045962	0
Os4530.POR.1.pan0031620	OsNip_07G019400	OsCMeo_07g0018860	OsKeNa_07g0018910	OsAzu_07g0018980	OsARC_07g0018750	-	-	OsPr106_07g0018820	OsZS97_07G018560	OsMH63_07G018640	OsLiXu_07g0018900	OsGoSa_07g0018650	OsLaMu_07g0018730	OsKYG_07g0018750	OsIR64_07g0019300	OsLima_07g0018610	7	7	7	7	7			7	7	7	7	7	7	7	7	7	21923685	21478945	22565472	21480938	21606128			23068227	23265791	23225864	21813459	22480021	22621902	22418127	23440177	22784959	21923685	21478945	22565472	21480938	21606128			23068227	23265791	23225864	21813459	22480021	22621902	22418127	23440177	22784959	7	22440978.21	14	14	1	TRUE	21923685	0
Os4530.POR.1.pan0018205	Os07g0553800	OsCMeo_07g0018990	OsKeNa_07g0019040	OsAzu_07g0019090	OsARC_07g0018880	OsN22_07G018700	OsNaBo_07g0018820	OsPr106_07g0018930	OsZS97_07G018650	OsMH63_07G018730	OsLiXu_07g0018990	OsGoSa_07g0018770	OsLaMu_07g0018820	OsKYG_07g0018870	OsIR64_07g0019410	OsLima_07g0018740	7	7	7	7	7	7	7	7	7	7	7	7	7	7	7	7	22050977	21606524	22693054	21608684	21733771	21773739	21593499	23163674	23362232	23321347	21921638	22569129	22717462	22508186	23535658	22912676	22050977	21606524	22693054	21608684	21733771	21773739	21593499	23163674	23362232	23321347	21921638	22569129	22717462	22508186	23535658	22912676	7	22442015.63	16	16	1	TRUE	22050977	0
Os4530.POR.1.pan1023509	LOC_Os07g37480	-	-	-	-	-	-	-	-	-	-	-	-	-	-	-	7																22442111																22442111																7	22442111	1	1	1	TRUE	22442111	0
Os4530.POR.1.pan0018206	Os07g0553900	OsCMeo_07g0019000	OsKeNa_07g0019050	OsAzu_07g0019100	OsARC_07g0018890	OsN22_07G018710	OsNaBo_07g0018830	OsPr106_07g0018940	OsZS97_07G018660	OsMH63_07G018740	OsLiXu_07g0019000	OsGoSa_07g0018780	OsLaMu_07g0018830	OsKYG_07g0018880	OsIR64_07g0019420	OsLima_07g0018750	7	7	7	7	7	7	7	7	7	7	7	7	7	7	7	7	22056404	21611573	22698134	21613736	21738856	21778782	21598516	23168705	23367258	23326374	21926608	22574200	22722333	22513251	23540689	22917750	22056404	21611573	22698134	21613736	21738856	21778782	21598516	23168705	23367258	23326374	21926608	22574200	22722333	22513251	23540689	22917750	7	22447073.06	16	16	1	TRUE	22056404	0
Os4530.POR.1.pan1004236	-	-	-	-	-	-	-	-	-	-	-	OsGoSa_07g0018610	-	-	-	-												7																22448574																22448574					7	22448574	1	1	1	TRUE	21930778	-125626
Os4530.POR.1.pan1000008	LOC_Os07g37490	-	-	-	-	-	-	-	-	-	-	-	-	-	-	-	7																22449341																22449341																7	22449341	1	1	1	TRUE	22449341	0
Os4530.POR.1.pan1007941	-	-	-	-	-	-	-	-	-	-	-	-	-	-	OsIR64_07g0018470	-															7																22451217																22451217		7	22451217	1	1	1	TRUE	20966976	-1099439
Os4530.POR.1.pan1023510	LOC_Os07g37500	-	-	-	-	-	-	-	-	-	-	-	-	-	-	-	7																22454132																22454132																7	22454132	1	1	1	TRUE	22454132	0
Os4530.POR.1.pan0031623	OsNip_07G019550	OsCMeo_07g0019010	OsKeNa_07g0019060	OsAzu_07g0019120	OsARC_07g0018900	OsN22_07G018720	OsNaBo_07g0018840	OsPr106_07g0018980	OsZS97_07G018680	OsMH63_07G018760	OsLiXu_07g0019020	OsGoSa_07g0018790	OsLaMu_07g0018850	OsKYG_07g0018890	OsIR64_07g0019440	OsLima_07g0018760	7	7	7	7	7	7	7	7	7	7	7	7	7	7	7	7	22066415	21621762	22708138	21629296	21748863	21788787	21608553	23179735	23377222	23336344	21936572	22584215	22732022	22523498	23550656	22927757	22066415	21621762	22708138	21629296	21748863	21788787	21608553	23179735	23377222	23336344	21936572	22584215	22732022	22523498	23550656	22927757	7	22457489.69	16	16	1	TRUE	22066415	0
Os4530.POR.1.pan0031621	OsNip_07G019430	OsCMeo_07g0018890	OsKeNa_07g0018940	OsAzu_07g0019020	OsARC_07g0018780	-	-	OsPr106_07g0018840	OsZS97_07G018580	OsMH63_07G018660	OsLiXu_07g0018920	OsGoSa_07g0018670	OsLaMu_07g0018750	OsKYG_07g0018770	OsIR64_07g0019320	OsLima_07g0018640	7	7	7	7	7			7	7	7	7	7	7	7	7	7	21952841	21508079	22594564	21510082	21635287			23078537	23276112	23236181	21823779	22490281	22632213	22428388	23450494	22814092	21952841	21508079	22594564	21510082	21635287			23078537	23276112	23236181	21823779	22490281	22632213	22428388	23450494	22814092	7	22459352.14	14	14	1	TRUE	21952841	0
Os4530.POR.1.pan1003419	-	-	-	-	-	-	-	-	-	-	-	-	-	OsKYG_07g0018800	-	-														7																22462273																22462273			7	22462273	1	1	1	TRUE	21986726	33885
Os4530.POR.1.pan0018209	Os07g0554400	OsCMeo_07g0019020,OsCMeo_07g0019030	OsKeNa_07g0019070,OsKeNa_07g0019080	OsAzu_07g0019130,OsAzu_07g0019140	OsARC_07g0018910,OsARC_07g0018920	OsN22_07G018730,OsN22_07G018740	OsNaBo_07g0018850,OsNaBo_07g0018860	OsPr106_07g0018990,OsPr106_07g0019000	OsZS97_07G018690,OsZS97_07G018700	OsMH63_07G018770,OsMH63_07G018780	OsLiXu_07g0019030,OsLiXu_07g0019040	OsGoSa_07g0018800,OsGoSa_07g0018810	OsLaMu_07g0018860,OsLaMu_07g0018870	OsKYG_07g0018900,OsKYG_07g0018910	OsIR64_07g0019450,OsIR64_07g0019460	OsLima_07g0018770,OsLima_07g0018780	7	7	7	7	7	7	7	7	7	7	7	7	7	7	7	7	22073738	21629106	22715461	21636725	21756186	21795555	21615321	23185677	23384227	23343349	21943577	22591538	22738924	22530789	23557661	22935080	22073738	21629106	22715461	21636725	21756186	21795555	21615321	23185677	23384227	23343349	21943577	22591538	22738924	22530789	23557661	22935080	7	22464557.13	16	16	1	TRUE	22073738	0
Os4530.POR.1.pan1023511	LOC_Os07g37520	-	-	-	-	-	-	-	-	-	-	-	-	-	-	-	7																22465649																22465649																7	22465649	1	1	1	TRUE	22465649	0
Os4530.POR.1.pan0018210	Os07g0554600	OsCMeo_07g0019040	OsKeNa_07g0019090	OsAzu_07g0019150	OsARC_07g0018930	OsN22_07G018750,OsN22_07G018760	OsNaBo_07g0018870	OsPr106_07g0019010	OsZS97_07G018710	OsMH63_07G018790	OsLiXu_07g0019050	OsGoSa_07g0018820	OsLaMu_07g0018880	OsKYG_07g0018920	OsIR64_07g0019470	OsLima_07g0018790	7	7	7	7	7	7	7	7	7	7	7	7	7	7	7	7	22082548	21644973	22724328	21646165	21765052	21804364	21624197	23194531	23393106	23352202	21952456	22600404	22747777	22552522	23566514	22943946	22082548	21644973	22724328	21646165	21765052	21804364	21624197	23194531	23393106	23352202	21952456	22600404	22747777	22552522	23566514	22943946	7	22474692.81	16	16	1	TRUE	22082548	0
Os4530.POR.1.pan0018202	Os07g0553600	OsCMeo_07g0018940,OsCMeo_07g0018960,OsCMeo_07g0018970	OsKeNa_07g0018990,OsKeNa_07g0019010,OsKeNa_07g0019020	-	OsARC_07g0018830,OsARC_07g0018850,OsARC_07g0018860	OsN22_07G018650,OsN22_07G018670,OsN22_07G018680	OsNaBo_07g0018770,OsNaBo_07g0018780,OsNaBo_07g0018790	OsPr106_07g0018880,OsPr106_07g0018900,OsPr106_07g0018910	OsZS97_07G018620	OsMH63_07G018700	OsLiXu_07g0018970	OsGoSa_07g0018720,OsGoSa_07g0018740,OsGoSa_07g0018750	OsLaMu_07g0018800	OsKYG_07g0018820,OsKYG_07g0018840,OsKYG_07g0018850	OsIR64_07g0019360,OsIR64_07g0019380,OsIR64_07g0019390	OsLima_07g0018690,OsLima_07g0018710,OsLima_07g0018720	7	7	7		7	7	7	7	7	7	7	7	7	7	7	7	22034167	21589358	22675884		21716599	21756567	21576326	23146529	23344882	23304183	21909665	22551959	22705302	22491470	23518494	22895506	22034167	21589358	22675884		21716599	21756567	21576326	23146529	23344882	23304183	21909665	22551959	22705302	22491470	23518494	22895506	7	22481126.07	15	15	1	TRUE	22034167	0
Os4530.POR.1.pan0031624	OsNip_07G019590	OsCMeo_07g0019050	OsKeNa_07g0019100	OsAzu_07g0019160	OsARC_07g0018940	OsN22_07G018770	OsNaBo_07g0018880	OsPr106_07g0019020	OsZS97_07G018720	OsMH63_07G018800	OsLiXu_07g0019060	OsGoSa_07g0018830	OsLaMu_07g0018890	OsKYG_07g0018930	OsIR64_07g0019480	OsLima_07g0018800	7	7	7	7	7	7	7	7	7	7	7	7	7	7	7	7	22090924	21652735	22732642	21654136	21773366	21812747	21632513	23202504	23401078	23360174	21960429	22608718	22755749	22560662	23574486	22952260	22090924	21652735	22732642	21654136	21773366	21812747	21632513	23202504	23401078	23360174	21960429	22608718	22755749	22560662	23574486	22952260	7	22482820.19	16	16	1	TRUE	22090924	0
Os4530.POR.1.pan0018211	Os07g0555100	OsCMeo_07g0019060	OsKeNa_07g0019110	OsAzu_07g0019170,OsAzu_07g0019180	OsARC_07g0018950	OsN22_07G018780	OsNaBo_07g0018890	OsPr106_07g0019030,OsPr106_07g0019040	OsZS97_07G018730,OsZS97_07G018740	OsMH63_07G018810,OsMH63_07G018820	OsLiXu_07g0019070,OsLiXu_07g0019080	OsGoSa_07g0018840	OsLaMu_07g0018900,OsLaMu_07g0018910	OsKYG_07g0018940,OsKYG_07g0018950	OsIR64_07g0019490,OsIR64_07g0019500	OsLima_07g0018810	7	7	7	7	7	7	7	7	7	7	7	7	7	7	7	7	22101917	21663860	22743659	21665188	21784383	21823745	21643472	23213566	23412140	23371236	21971491	22619735	22766811	22571696	23585548	22963277	22101917	21663860	22743659	21665188	21784383	21823745	21643472	23213566	23412140	23371236	21971491	22619735	22766811	22571696	23585548	22963277	7	22493857.75	16	16	1	TRUE	22101917	0
Os4530.POR.1.pan0018212	Os07g0555200,Os07g0555300,Os07g0555400	OsCMeo_07g0019070,OsCMeo_07g0019080,OsCMeo_07g0019090	OsKeNa_07g0019120,OsKeNa_07g0019130,OsKeNa_07g0019140	OsAzu_07g0019190,OsAzu_07g0019200	OsARC_07g0018960,OsARC_07g0018970,OsARC_07g0018980	OsN22_07G018790,OsN22_07G018800	OsNaBo_07g0018900,OsNaBo_07g0018910	OsPr106_07g0019050,OsPr106_07g0019060	OsZS97_07G018750	OsMH63_07G018830	OsLiXu_07g0019090,OsLiXu_07g0019100	OsGoSa_07g0018850,OsGoSa_07g0018860,OsGoSa_07g0018870	OsLaMu_07g0018920,OsLaMu_07g0018930	OsKYG_07g0018960,OsKYG_07g0018970	OsIR64_07g0019510,OsIR64_07g0019520	OsLima_07g0018820,OsLima_07g0018830,OsLima_07g0018840,OsLima_07g0018850	7	7	7	7	7	7	7	7	7	7	7	7	7	7	7	7	22114961	21676988	22756786	21677283	21797512	21836660	21655423	23227155	23425096	23384195	21984523	22632863	22778844	22584668	23598509	22976405	22114961	21676988	22756786	21677283	21797512	21836660	21655423	23227155	23425096	23384195	21984523	22632863	22778844	22584668	23598509	22976405	7	22506741.94	16	16	1	TRUE	22114961	0
Os4530.POR.1.pan1023512	LOC_Os07g37590	-	-	-	-	-	-	-	-	-	-	-	-	-	-	-	7																22521291																22521291																7	22521291	1	1	1	TRUE	22521291	0
Os4530.POR.1.pan1003424	-	-	-	-	-	-	-	-	-	-	-	OsGoSa_07g0018700	-	-	-	-												7																22524325																22524325					7	22524325	1	1	1	TRUE	22006423	-108538
Os4530.POR.1.pan1023513	LOC_Os07g37600	-	-	-	-	-	-	-	-	-	-	-	-	-	-	-	7																22533640																22533640																7	22533640	1	1	1	TRUE	22533640	0
Os4530.POR.1.pan1023514	Os07g0563500	-	-	-	-	-	-	-	-	-	-	-	-	-	-	-	7																22544636																22544636																7	22544636	1	1	1	TRUE	22544636	0
Os4530.POR.1.pan0040151	Os07g0560100	OsCMeo_07g0019340	-	-	-	OsN22_07G019020	-	-	-	-	-	-	-	-	OsIR64_07g0019770	-	7	7				7									7		22362531	21933003				22061647									23824445		22362531	21933003				22061647									23824445		7	22545406.5	4	4	1	TRUE	22362531	0
Os4530.POR.1.pan0018213	Os07g0556000	OsCMeo_07g0019110	OsKeNa_07g0019160	OsAzu_07g0019210	OsARC_07g0019000	OsN22_07G018810	OsNaBo_07g0018920	OsPr106_07g0019070	OsZS97_07G018760	OsMH63_07G018840	OsLiXu_07g0019110	OsGoSa_07g0018890	OsLaMu_07g0018940	OsKYG_07g0018980	OsIR64_07g0019530	OsLima_07g0018870	7	7	7	7	7	7	7	7	7	7	7	7	7	7	7	7	22169511	21731398	22811200	21718494	21851918	21877205	21696936	23266945	23465288	23424606	22024957	22687298	22820015	22626818	23638695	23030840	22169511	21731398	22811200	21718494	21851918	21877205	21696936	23266945	23465288	23424606	22024957	22687298	22820015	22626818	23638695	23030840	7	22552632.75	16	16	1	TRUE	22169511	0
Os4530.POR.1.pan0018214	Os07g0556200	OsCMeo_07g0019120	OsKeNa_07g0019170	OsAzu_07g0019220	OsARC_07g0019010	OsN22_07G018820	OsNaBo_07g0018930	OsPr106_07g0019080	OsZS97_07G018770	OsMH63_07G018850	OsLiXu_07g0019120	OsGoSa_07g0018900	OsLaMu_07g0018950	OsKYG_07g0018990	OsIR64_07g0019540	OsLima_07g0018880	7	7	7	7	7	7	7	7	7	7	7	7	7	7	7	7	22184312	21746300	22826062	21746141	21866781	21892064	21724691	23281818	23480274	23439482	22039821	22702159	22834888	22641683	23653797	23045703	22184312	21746300	22826062	21746141	21866781	21892064	21724691	23281818	23480274	23439482	22039821	22702159	22834888	22641683	23653797	23045703	7	22569123.5	16	16	1	TRUE	22184312	0
Os4530.POR.1.pan0018215	Os07g0556300	OsCMeo_07g0019130	OsKeNa_07g0019180	OsAzu_07g0019230	OsARC_07g0019020	OsN22_07G018830	OsNaBo_07g0018940	OsPr106_07g0019090	OsZS97_07G018780	OsMH63_07G018860	OsLiXu_07g0019130	OsGoSa_07g0018910	OsLaMu_07g0018960	OsKYG_07g0019000	OsIR64_07g0019550	OsLima_07g0018890	7	7	7	7	7	7	7	7	7	7	7	7	7	7	7	7	22187290	21749206	22828974	21749017	21869693	21894974	21727567	23284694	23483249	23442358	22042698	22705056	22837762	22644559	23656673	23048615	22187290	21749206	22828974	21749017	21869693	21894974	21727567	23284694	23483249	23442358	22042698	22705056	22837762	22644559	23656673	23048615	7	22572024.06	16	16	1	TRUE	22187290	0
Os4530.POR.1.pan1023515	LOC_Os07g37660	-	-	-	-	-	-	-	-	-	-	-	-	-	-	-	7																22580071																22580071																7	22580071	1	1	1	TRUE	22580071	0
Os4530.POR.1.pan0018216	Os07g0556500	OsCMeo_07g0019140,OsCMeo_07g0019150	OsKeNa_07g0019190,OsKeNa_07g0019200	OsAzu_07g0019240	OsARC_07g0019030	OsN22_07G018840	OsNaBo_07g0018950	OsPr106_07g0019100,OsPr106_07g0019110	OsZS97_07G018790	OsMH63_07G018870	OsLiXu_07g0019140,OsLiXu_07g0019150	OsGoSa_07g0018920,OsGoSa_07g0018930	OsLaMu_07g0018970,OsLaMu_07g0018980	OsKYG_07g0019010,OsKYG_07g0019020	OsIR64_07g0019560,OsIR64_07g0019570	OsLima_07g0018900,OsLima_07g0018910	7	7	7	7	7	7	7	7	7	7	7	7	7	7	7	7	22197089	21759350	22838787	21764066	21884301	21903973	21742622	23294145	23492228	23451444	22052101	22714953	22847116	22653993	23666133	23058597	22197089	21759350	22838787	21764066	21884301	21903973	21742622	23294145	23492228	23451444	22052101	22714953	22847116	22653993	23666133	23058597	7	22582556.13	16	16	1	TRUE	22197089	0
Os4530.POR.1.pan1023516	LOC_Os07g37670	-	-	-	-	-	-	-	-	-	-	-	-	-	-	-	7																22582953																22582953																7	22582953	1	1	1	TRUE	22582953	0
Os4530.POR.1.pan0037267	OsNip_07G019810	OsCMeo_07g0019280	OsKeNa_07g0019330	OsAzu_07g0019380	OsARC_07g0019170	OsN22_07G018960	OsNaBo_07g0019060	OsPr106_07g0019230	-	-	OsLiXu_07g0019260	OsGoSa_07g0019050	OsLaMu_07g0019100	OsKYG_07g0019150	OsIR64_07g0019710	OsLima_07g0019030	7	7	7	7	7	7	7	7			7	7	7	7	7	7	22331343	21903251	22982648	21879501	22014880	22031911	21880647	23421766			22177841	22838468	22974546	22781594	23793769	23182093	22331343	21903251	22982648	21879501	22014880	22031911	21880647	23421766			22177841	22838468	22974546	22781594	23793769	23182093	7	22585304.14	14	14	1	TRUE	22331343	0
Os4530.POR.1.pan0037268	OsNip_07G019890	OsCMeo_07g0019380	OsKeNa_07g0019410	OsAzu_07g0019460	OsARC_07g0019250	-	-	-	-	-	-	OsGoSa_07g0019130	OsLaMu_07g0019180	-	-	OsLima_07g0019110	7	7	7	7	7							7	7			7	22401864	21973908	23053219	21949993	22089083							22912692	23060319			23256375	22401864	21973908	23053219	21949993	22089083							22912692	23060319			23256375	7	22587181.63	8	8	1	TRUE	22401864	0
Os4530.POR.1.pan1032618	-	-	-	-	-	-	-	-	-	OsMH63_07G017950	-	-	-	-	-	-										7																22587727																22587727							7	22587727	1	1	1	TRUE	21330905	-880385
Os4530.POR.1.pan1023517	Os07g0564150	-	-	-	-	-	-	-	-	-	-	-	-	-	-	-	7																22597723																22597723																7	22597723	1	1	1	TRUE	22597723	0
Os4530.POR.1.pan0031625	OsNip_07G019700	OsCMeo_07g0019160	OsKeNa_07g0019210	OsAzu_07g0019250	OsARC_07g0019040	OsN22_07G018850	OsNaBo_07g0018960	OsPr106_07g0019120	OsZS97_07G018800	OsMH63_07G018880	OsLiXu_07g0019160	OsGoSa_07g0018940	OsLaMu_07g0018990	OsKYG_07g0019030	OsIR64_07g0019580	OsLima_07g0018920	7	7	7	7	7	7	7	7	7	7	7	7	7	7	7	7	22211290	21773810	22853274	21774501	21904254	21918983	21765069	23310049	23508489	23468112	22068002	22729442	22863017	22670290	23682035	23073476	22211290	21773810	22853274	21774501	21904254	21918983	21765069	23310049	23508489	23468112	22068002	22729442	22863017	22670290	23682035	23073476	7	22598380.81	16	16	1	TRUE	22211290	0
Os4530.POR.1.pan0031627	-	-	-	-	-	OsN22_07G019110	OsNaBo_07g0019190	-	-	OsMH63_07G019120	-	-	-	-	-	-						7	7			7												22139676	21988362			23687653												22139676	21988362			23687653							7	22605230.33	3	3	1	TRUE	22431983	220693
Os4530.POR.1.pan0018217	Os07g0556800	OsCMeo_07g0019170	OsKeNa_07g0019220	OsAzu_07g0019260	OsARC_07g0019050	OsN22_07G018860	OsNaBo_07g0018970	OsPr106_07g0019130	OsZS97_07G018810	OsMH63_07G018890	OsLiXu_07g0019170	OsGoSa_07g0018950	OsLaMu_07g0019000	OsKYG_07g0019040	OsIR64_07g0019590	OsLima_07g0018930	7	7	7	7	7	7	7	7	7	7	7	7	7	7	7	7	22222297	21784501	22863966	21784536	21917254	21929548	21781631	23320127	23518534	23478307	22078035	22740135	22873054	22679931	23692116	23083773	22222297	21784501	22863966	21784536	21917254	21929548	21781631	23320127	23518534	23478307	22078035	22740135	22873054	22679931	23692116	23083773	7	22609234.06	16	16	1	TRUE	22222297	0
Os4530.POR.1.pan0018218	Os07g0557400	OsCMeo_07g0019190	OsKeNa_07g0019240	OsAzu_07g0019270,OsAzu_07g0019280,OsAzu_07g0019290	OsARC_07g0019060,OsARC_07g0019070,OsARC_07g0019080	OsN22_07G018870	OsNaBo_07g0018980	OsPr106_07g0019140	OsZS97_07G018820	OsMH63_07G018900,OsMH63_07G018910	OsLiXu_07g0019180	OsGoSa_07g0018960	OsLaMu_07g0019010	OsKYG_07g0019050,OsKYG_07g0019060	OsIR64_07g0019600,OsIR64_07g0019610,OsIR64_07g0019620	OsLima_07g0018940	7	7	7	7	7	7	7	7	7	7	7	7	7	7	7	7	22231008	21797041	22876514	21793545	21926374	21937984	21790926	23328983	23527375	23486664	22086891	22748862	22881910	22688899	23700962	23092500	22231008	21797041	22876514	21793545	21926374	21937984	21790926	23328983	23527375	23486664	22086891	22748862	22881910	22688899	23700962	23092500	7	22618527.38	16	16	1	TRUE	22231008	0
Os4530.POR.1.pan0018207	Os07g0554100	-	-	-	-	-	-	OsPr106_07g0018960,OsPr106_07g0018970	-	-	-	-	-	-	-	-	7							7									22064503							23178670									22064503							23178670									7	22621586.5	2	2	1	TRUE	22064503	0
Os4530.POR.1.pan1023518	Os07g0564533	-	-	-	-	-	-	-	-	-	-	-	-	-	-	-	7																22624065																22624065																7	22624065	1	1	1	TRUE	22624065	0
Os4530.POR.1.pan0018219	Os07g0557500	OsCMeo_07g0019200	OsKeNa_07g0019250	OsAzu_07g0019300	OsARC_07g0019090	OsN22_07G018880	OsNaBo_07g0018990	OsPr106_07g0019150	OsZS97_07G018830	OsMH63_07G018920	OsLiXu_07g0019190	OsGoSa_07g0018970	OsLaMu_07g0019020	OsKYG_07g0019070	OsIR64_07g0019630	OsLima_07g0018950	7	7	7	7	7	7	7	7	7	7	7	7	7	7	7	7	22247627	21818049	22897517	21810221	21943363	21954985	21807957	23345990	23544397	23503661	22103901	22765469	22898919	22705794	23717979	23109113	22247627	21818049	22897517	21810221	21943363	21954985	21807957	23345990	23544397	23503661	22103901	22765469	22898919	22705794	23717979	23109113	7	22635933.88	16	16	1	TRUE	22247627	0
Os4530.POR.1.pan0018220	Os07g0557700	OsCMeo_07g0019210	OsKeNa_07g0019260	OsAzu_07g0019310	OsARC_07g0019100	OsN22_07G018890	OsNaBo_07g0019000	OsPr106_07g0019160	OsZS97_07G018840	OsMH63_07G018930	OsLiXu_07g0019200	OsGoSa_07g0018980	OsLaMu_07g0019030	OsKYG_07g0019080	OsIR64_07g0019640	OsLima_07g0018960	7	7	7	7	7	7	7	7	7	7	7	7	7	7	7	7	22256278	21826527	22905994	21818704	21951853	21963474	21816437	23354436	23552698	23511962	22112470	22773933	22907371	22714240	23726425	23117577	22256278	21826527	22905994	21818704	21951853	21963474	21816437	23354436	23552698	23511962	22112470	22773933	22907371	22714240	23726425	23117577	7	22644398.69	16	16	1	TRUE	22256278	0
Os4530.POR.1.pan0039448	OsNip_07G020230	OsCMeo_07g0019730	OsKeNa_07g0019770	OsAzu_07g0019850	-	-	-	-	-	-	-	-	-	-	-	-	7	7	7	7													22718128	22268122	23335497	22267300													22718128	22268122	23335497	22267300													7	22647261.75	4	4	1	TRUE	22718128	0
Os4530.POR.1.pan0018221	Os07g0558000	OsCMeo_07g0019220	OsKeNa_07g0019270	OsAzu_07g0019320	OsARC_07g0019110	OsN22_07G018900	OsNaBo_07g0019010	OsPr106_07g0019170	OsZS97_07G018850	OsMH63_07G018940	OsLiXu_07g0019210	OsGoSa_07g0018990	OsLaMu_07g0019040	OsKYG_07g0019090	OsIR64_07g0019650	OsLima_07g0018970	7	7	7	7	7	7	7	7	7	7	7	7	7	7	7	7	22267749	21838719	22918184	21829379	21962611	21973863	21826814	23365198	23563615	23522875	22122858	22786907	22918139	22725008	23737194	23129780	22267749	21838719	22918184	21829379	21962611	21973863	21826814	23365198	23563615	23522875	22122858	22786907	22918139	22725008	23737194	23129780	7	22655555.81	16	16	1	TRUE	22267749	0
Os4530.POR.1.pan0018222	Os07g0558100	OsCMeo_07g0019230	OsKeNa_07g0019280	OsAzu_07g0019330	OsARC_07g0019120	OsN22_07G018920	OsNaBo_07g0019020	OsPr106_07g0019180	OsZS97_07G018860	OsMH63_07G018950	OsLiXu_07g0019220	OsGoSa_07g0019000	OsLaMu_07g0019050	OsKYG_07g0019100	OsIR64_07g0019660	OsLima_07g0018980	7	7	7	7	7	7	7	7	7	7	7	7	7	7	7	7	22293735	21864288	22943754	21842022	21975266	21991123	21839872	23380653	23579041	23538335	22135920	22798844	22933603	22740457	23752654	23142477	22293735	21864288	22943754	21842022	21975266	21991123	21839872	23380653	23579041	23538335	22135920	22798844	22933603	22740457	23752654	23142477	7	22672002.75	16	16	1	TRUE	22293735	0
Os4530.POR.1.pan0018223	Os07g0558200	OsCMeo_07g0019240	OsKeNa_07g0019290	OsAzu_07g0019340	OsARC_07g0019130	OsN22_07G018930	OsNaBo_07g0019030	OsPr106_07g0019190	OsZS97_07G018870	OsMH63_07G018960	OsLiXu_07g0019230	OsGoSa_07g0019010	OsLaMu_07g0019060	OsKYG_07g0019110	OsIR64_07g0019670	OsLima_07g0018990	7	7	7	7	7	7	7	7	7	7	7	7	7	7	7	7	22303860	21875771	22955170	21852021	21985277	22001154	21849890	23390618	23589020	23548204	22145941	22808858	22943563	22750430	23762619	23152489	22303860	21875771	22955170	21852021	21985277	22001154	21849890	23390618	23589020	23548204	22145941	22808858	22943563	22750430	23762619	23152489	7	22682180.31	16	16	1	TRUE	22303860	0
Os4530.POR.1.pan0018225	Os07g0558400	OsCMeo_07g0019260	OsKeNa_07g0019310	OsAzu_07g0019360	OsARC_07g0019150	OsN22_07G018940	OsNaBo_07g0019040	OsPr106_07g0019210	OsZS97_07G018890	OsMH63_07G018970	OsLiXu_07g0019240	OsGoSa_07g0019030	OsLaMu_07g0019080	OsKYG_07g0019130	OsIR64_07g0019690	OsLima_07g0019010	7	7	7	7	7	7	7	7	7	7	7	7	7	7	7	7	22316268	21888542	22967941	21864792	21999868	22014157	21862892	23403650	23602414	23561694	22158753	22823451	22956963	22763839	23776014	23167081	22316268	21888542	22967941	21864792	21999868	22014157	21862892	23403650	23602414	23561694	22158753	22823451	22956963	22763839	23776014	23167081	7	22695519.94	16	16	1	TRUE	22316268	0
Os4530.POR.1.pan0018226	Os07g0558500	OsCMeo_07g0019270	OsKeNa_07g0019320	OsAzu_07g0019370	OsARC_07g0019160	OsN22_07G018950	OsNaBo_07g0019050	OsPr106_07g0019220	OsZS97_07G018900	OsMH63_07G018980	OsLiXu_07g0019250	OsGoSa_07g0019040	OsLaMu_07g0019090	OsKYG_07g0019140	OsIR64_07g0019700	OsLima_07g0019020	7	7	7	7	7	7	7	7	7	7	7	7	7	7	7	7	22318990	21890891	22970290	21866799	22002246	22016526	21865262	23406395	23604754	23564063	22161090	22825832	22959303	22766238	23778386	23169450	22318990	21890891	22970290	21866799	22002246	22016526	21865262	23406395	23604754	23564063	22161090	22825832	22959303	22766238	23778386	23169450	7	22697907.19	16	16	1	TRUE	22318990	0
Os4530.POR.1.pan0037274	Os07g0567801	-	-	-	OsARC_07g0019740	-	-	-	-	-	-	-	-	-	-	-	7				7												22812068				22588820												22812068				22588820												7	22700444	2	2	1	TRUE	22812068	0
Os4530.POR.1.pan1023519	LOC_Os07g37860	-	-	-	-	-	-	-	-	-	-	-	-	-	-	-	7																22704154																22704154																7	22704154	1	1	1	TRUE	22704154	0
Os4530.POR.1.pan0037269	OsNip_07G019910	OsCMeo_07g0019400,OsCMeo_07g0019410	OsKeNa_07g0019430,OsKeNa_07g0019440	OsAzu_07g0019480,OsAzu_07g0019490	OsARC_07g0019270	-	-	-	-	-	OsLiXu_07g0019350	OsGoSa_07g0019150	OsLaMu_07g0019200	OsKYG_07g0019240	OsIR64_07g0019810	OsLima_07g0019130	7	7	7	7	7						7	7	7	7	7	7	22414790	21987101	23066412	21963185	22102302						22266248	22926071	23073476	22870060	23882301	23269590	22414790	21987101	23066412	21963185	22102302						22266248	22926071	23073476	22870060	23882301	23269590	7	22711048.73	11	11	1	TRUE	22414790	0
Os4530.POR.1.pan1023520	LOC_Os07g37870	-	-	-	-	-	-	-	-	-	-	-	-	-	-	-	7																22711090																22711090																7	22711090	1	1	1	TRUE	22711090	0
Os4530.POR.1.pan0018227	Os07g0558800	OsCMeo_07g0019290	OsKeNa_07g0019340	OsAzu_07g0019390	OsARC_07g0019180	OsN22_07G018970	OsNaBo_07g0019070	OsPr106_07g0019240	OsZS97_07G018920	OsMH63_07G019000	OsLiXu_07g0019270	OsGoSa_07g0019060	OsLaMu_07g0019110	OsKYG_07g0019160	OsIR64_07g0019720	OsLima_07g0019040	7	7	7	7	7	7	7	7	7	7	7	7	7	7	7	7	22333881	21905786	22985183	21882036	22017408	22034470	21883208	23424301	23622703	23581984	22180378	22841006	22977074	22784129	23796304	23184631	22333881	21905786	22985183	21882036	22017408	22034470	21883208	23424301	23622703	23581984	22180378	22841006	22977074	22784129	23796304	23184631	7	22714655.13	16	16	1	TRUE	22333881	0
Os4530.POR.1.pan0018203	Os07g0553633	-	-	-	-	OsN22_07G018660	-	OsPr106_07g0018890	OsZS97_07G018630	OsMH63_07G018710	-	-	-	-	-	-	7					7		7	7	7							22036908					21759303		23149271	23348072	23307187							22036908					21759303		23149271	23348072	23307187							7	22720148.2	5	5	1	TRUE	22036908	0
Os4530.POR.1.pan0018228	Os07g0558900	OsCMeo_07g0019300	OsKeNa_07g0019350	OsAzu_07g0019400	OsARC_07g0019190	OsN22_07G018980	OsNaBo_07g0019080	OsPr106_07g0019250	OsZS97_07G018930	OsMH63_07G019010	OsLiXu_07g0019280	OsGoSa_07g0019070	OsLaMu_07g0019120	OsKYG_07g0019170	OsIR64_07g0019730	OsLima_07g0019050	7	7	7	7	7	7	7	7	7	7	7	7	7	7	7	7	22339803	21911707	22991106	21887962	22023352	22040394	21889136	23430252	23628651	23587932	22186309	22846944	22983022	22790077	23802254	23190566	22339803	21911707	22991106	21887962	22023352	22040394	21889136	23430252	23628651	23587932	22186309	22846944	22983022	22790077	23802254	23190566	7	22720591.69	16	16	1	TRUE	22339803	0
Os4530.POR.1.pan1023521	Os07g0566150	-	-	-	-	-	-	-	-	-	-	-	-	-	-	-	7																22720629																22720629																7	22720629	1	1	1	TRUE	22720629	0
Os4530.POR.1.pan0018229	Os07g0559100	OsCMeo_07g0019310	OsKeNa_07g0019360	OsAzu_07g0019410	OsARC_07g0019200	OsN22_07G018990	OsNaBo_07g0019090	OsPr106_07g0019260	OsZS97_07G018940	OsMH63_07G019020	OsLiXu_07g0019290	OsGoSa_07g0019080	OsLaMu_07g0019130	OsKYG_07g0019180	OsIR64_07g0019740	OsLima_07g0019060	7	7	7	7	7	7	7	7	7	7	7	7	7	7	7	7	22343365	21915356	22994755	21891611	22027005	22044052	21892794	23433908	23632307	23591588	22189964	22850597	22986678	22793733	23805910	23194219	22343365	21915356	22994755	21891611	22027005	22044052	21892794	23433908	23632307	23591588	22189964	22850597	22986678	22793733	23805910	23194219	7	22724240.13	16	16	1	TRUE	22343365	0
Os4530.POR.1.pan0018230	Os07g0559400	OsCMeo_07g0019320	OsKeNa_07g0019370	OsAzu_07g0019420	OsARC_07g0019210	OsN22_07G019000	OsNaBo_07g0019100	OsPr106_07g0019270	OsZS97_07G018950	OsMH63_07G019030	OsLiXu_07g0019300	OsGoSa_07g0019090	OsLaMu_07g0019140	OsKYG_07g0019190	OsIR64_07g0019750	OsLima_07g0019070	7	7	7	7	7	7	7	7	7	7	7	7	7	7	7	7	22346421	21918327	22997727	21894582	22029958	22047016	21895694	23436877	23635217	23594392	22192914	22853550	22989647	22796705	23808879	23197172	22346421	21918327	22997727	21894582	22029958	22047016	21895694	23436877	23635217	23594392	22192914	22853550	22989647	22796705	23808879	23197172	7	22727192.38	16	16	1	TRUE	22346421	0
Os4530.POR.1.pan0018231	Os07g0559700	OsCMeo_07g0019330	OsKeNa_07g0019380	OsAzu_07g0019430	OsARC_07g0019220	OsN22_07G019010	OsNaBo_07g0019110	OsPr106_07g0019280	OsZS97_07G018960	OsMH63_07G019040	OsLiXu_07g0019310	OsGoSa_07g0019100	OsLaMu_07g0019150	OsKYG_07g0019200	OsIR64_07g0019760	OsLima_07g0019080	7	7	7	7	7	7	7	7	7	7	7	7	7	7	7	7	22353094	21925007	23004407	21901260	22036645	22053711	21902455	23443564	23641964	23601198	22199601	22860237	22996334	22803392	23815566	23203859	22353094	21925007	23004407	21901260	22036645	22053711	21902455	23443564	23641964	23601198	22199601	22860237	22996334	22803392	23815566	23203859	7	22733893.38	16	16	1	TRUE	22353094	0
Os4530.POR.1.pan0037271	-	-	-	-	OsARC_07g0019480	-	-	-	-	-	-	OsGoSa_07g0019370,OsGoSa_07g0019380,OsGoSa_07g0019390	-	-	-	-					7							7									22308286							23164023									22308286							23164023					7	22736154.5	2	2	1	TRUE	22624735	271641
Os4530.POR.1.pan1023522	LOC_Os07g37900	-	-	-	-	-	-	-	-	-	-	-	-	-	-	-	7																22738107																22738107																7	22738107	1	1	1	TRUE	22738107	0
Os4530.POR.1.pan0018232	Os07g0560300	OsCMeo_07g0019360	OsKeNa_07g0019390	OsAzu_07g0019440	OsARC_07g0019230	OsN22_07G019040	OsNaBo_07g0019120	OsPr106_07g0019290	OsZS97_07G018970	OsMH63_07G019050	OsLiXu_07g0019320	OsGoSa_07g0019110	OsLaMu_07g0019160	OsKYG_07g0019210	OsIR64_07g0019780	OsLima_07g0019090	7	7	7	7	7	7	7	7	7	7	7	7	7	7	7	7	22370220	21942140	23021539	21918358	22057602	22074300	21923048	23464188	23662589	23621867	22220202	22881197	23016959	22824014	23836189	23224816	22370220	21942140	23021539	21918358	22057602	22074300	21923048	23464188	23662589	23621867	22220202	22881197	23016959	22824014	23836189	23224816	7	22753701.75	16	16	1	TRUE	22370220	0
Os4530.POR.1.pan1023523	LOC_Os07g37940	-	-	-	-	-	-	-	-	-	-	-	-	-	-	-	7																22766121																22766121																7	22766121	1	1	1	TRUE	22766121	0
Os4530.POR.1.pan0018233	Os07g0560700	OsCMeo_07g0019370	OsKeNa_07g0019400	OsAzu_07g0019450	OsARC_07g0019240	OsN22_07G019050	OsNaBo_07g0019130	OsPr106_07g0019300	OsZS97_07G018980	OsMH63_07G019060	OsLiXu_07g0019330	OsGoSa_07g0019120	OsLaMu_07g0019170	OsKYG_07g0019220	OsIR64_07g0019790	OsLima_07g0019100	7	7	7	7	7	7	7	7	7	7	7	7	7	7	7	7	22385352	21957900	23037297	21934101	22073344	22090929	21939677	23480008	23678408	23637687	22236049	22896940	23032776	22839834	23852009	23240559	22385352	21957900	23037297	21934101	22073344	22090929	21939677	23480008	23678408	23637687	22236049	22896940	23032776	22839834	23852009	23240559	7	22769554.38	16	16	1	TRUE	22385352	0
Os4530.POR.1.pan0037272	-	OsCMeo_07g0019600	-	-	OsARC_07g0019490	-	-	-	-	-	-	OsGoSa_07g0019360,OsGoSa_07g0019400	-	-	-	OsLima_07g0019340,OsLima_07g0019350		7			7							7				7		22149580			22334555							23131848				23475704		22149580			22334555							23131848				23475704	7	22772921.75	4	4	1	TRUE	22577032	191680
Os4530.POR.1.pan1023524	Os07g0567025	-	-	-	-	-	-	-	-	-	-	-	-	-	-	-	7																22780542																22780542																7	22780542	1	1	1	TRUE	22780542	0
Os4530.POR.1.pan1007561	-	-	-	OsAzu_07g0020500	-	-	-	-	-	-	-	-	-	-	-	-				7																22781063																22781063													7	22781063	1	1	1	TRUE	23232956	813948
Os4530.POR.1.pan0031626	OsNip_07G019930	OsCMeo_07g0019430	OsKeNa_07g0019460	OsAzu_07g0019510	OsARC_07g0019290	OsN22_07G019090	OsNaBo_07g0019170	OsPr106_07g0019340	OsZS97_07G019020	OsMH63_07G019100	OsLiXu_07g0019370	OsGoSa_07g0019170	-	OsKYG_07g0019260	OsIR64_07g0019830	OsLima_07g0019150	7	7	7	7	7	7	7	7	7	7	7	7		7	7	7	22419008	21991031	23070342	21967115	22106244	22124059	21972745	23512999	23711484	23670690	22269081	22929848		22872893	23885146	23273532	22419008	21991031	23070342	21967115	22106244	22124059	21972745	23512999	23711484	23670690	22269081	22929848		22872893	23885146	23273532	7	22785081.13	15	15	1	TRUE	22419008	0
Os4530.POR.1.pan0018224	Os07g0558300	OsCMeo_07g0019250	OsKeNa_07g0019300	OsAzu_07g0019350	OsARC_07g0019140	-	-	OsPr106_07g0019200	OsZS97_07G018880	-	-	OsGoSa_07g0019020	OsLaMu_07g0019070	OsKYG_07g0019120	OsIR64_07g0019680	OsLima_07g0019000	7	7	7	7	7			7	7			7	7	7	7	7	22309273	21881239	22960719	21857579	21992654			23396422	23594757			22816237	22949368	22756152	23768423	23159866	22309273	21881239	22960719	21857579	21992654			23396422	23594757			22816237	22949368	22756152	23768423	23159866	7	22786890.75	12	12	1	TRUE	22309273	0
Os4530.POR.1.pan1023525	Os07g0567250	-	-	-	-	-	-	-	-	-	-	-	-	-	-	-	7																22791777																22791777																7	22791777	1	1	1	TRUE	22791777	0
Os4530.POR.1.pan0018234	Os07g0561300	OsCMeo_07g0019390	OsKeNa_07g0019420	OsAzu_07g0019470	OsARC_07g0019260	OsN22_07G019060	OsNaBo_07g0019140	OsPr106_07g0019310	OsZS97_07G018990	OsMH63_07G019070	OsLiXu_07g0019340	OsGoSa_07g0019140	OsLaMu_07g0019190	OsKYG_07g0019230	OsIR64_07g0019800	OsLima_07g0019120	7	7	7	7	7	7	7	7	7	7	7	7	7	7	7	7	22411208	21983291	23062602	21959376	22098474	22116252	21964937	23505536	23703716	23662926	22261319	22922376	23069650	22865124	23877384	23265739	22411208	21983291	23062602	21959376	22098474	22116252	21964937	23505536	23703716	23662926	22261319	22922376	23069650	22865124	23877384	23265739	7	22795619.38	16	16	1	TRUE	22411208	0
Os4530.POR.1.pan0018236	Os07g0561800	OsCMeo_07g0019440	OsKeNa_07g0019470	OsAzu_07g0019520	OsARC_07g0019300	OsN22_07G019100	OsNaBo_07g0019180	OsPr106_07g0019350	OsZS97_07G019030	OsMH63_07G019110	OsLiXu_07g0019380	OsGoSa_07g0019180	-	OsKYG_07g0019270	OsIR64_07g0019840	OsLima_07g0019160	7	7	7	7	7	7	7	7	7	7	7	7		7	7	7	22426871	21998825	23078134	21974910	22138725	22131176	21979862	23520144	23718626	23677833	22276224	22962336		22880036	23892289	23306022	22426871	21998825	23078134	21974910	22138725	22131176	21979862	23520144	23718626	23677833	22276224	22962336		22880036	23892289	23306022	7	22797467.53	15	15	1	TRUE	22426871	0
Os4530.POR.1.pan0018235	Os07g0561500	OsCMeo_07g0019420	OsKeNa_07g0019450	OsAzu_07g0019500	OsARC_07g0019280	OsN22_07G019070,OsN22_07G019080	OsNaBo_07g0019150,OsNaBo_07g0019160	OsPr106_07g0019320,OsPr106_07g0019330	OsZS97_07G019000,OsZS97_07G019010	OsMH63_07G019080,OsMH63_07G019090	OsLiXu_07g0019360	OsGoSa_07g0019160	OsLaMu_07g0019210	OsKYG_07g0019250	OsIR64_07g0019820	OsLima_07g0019140	7	7	7	7	7	7	7	7	7	7	7	7	7	7	7	7	22416143	21989974	23069285	21966058	22105181	22120123	21968809	23510166	23707751	23666957	22268018	22928785	23076349	22871830	23884083	23272469	22416143	21989974	23069285	21966058	22105181	22120123	21968809	23510166	23707751	23666957	22268018	22928785	23076349	22871830	23884083	23272469	7	22801373.81	16	16	1	TRUE	22416143	0
Os4530.POR.1.pan1034971	-	-	-	-	-	-	-	-	-	-	OsLiXu_07g0020040	-	-	-	-	-											7																22809433																22809433						7	22809433	1	1	1	TRUE	22957558	541415
Os4530.POR.1.pan1023526	LOC_Os07g38040	-	-	-	-	-	-	-	-	-	-	-	-	-	-	-	7																22811748																22811748																7	22811748	1	1	1	TRUE	22811748	0
Os4530.POR.1.pan0018238	Os07g0562400	OsCMeo_07g0019460	OsKeNa_07g0019490	OsAzu_07g0019550	OsARC_07g0019320	OsN22_07G019120	OsNaBo_07g0019200	OsPr106_07g0019390	OsZS97_07G019070	OsMH63_07G019140	OsLiXu_07g0019410	OsGoSa_07g0019200	OsLaMu_07g0019230	OsKYG_07g0019300	OsIR64_07g0019860	OsLima_07g0019180	7	7	7	7	7	7	7	7	7	7	7	7	7	7	7	7	22474561	22022840	23102150	21998710	22169541	22155169	22003878	23544120	23742604	23701812	22300132	22993121	23108858	22904020	23916008	23336877	22474561	22022840	23102150	21998710	22169541	22155169	22003878	23544120	23742604	23701812	22300132	22993121	23108858	22904020	23916008	23336877	7	22842150.06	16	16	1	TRUE	22474561	0
Os4530.POR.1.pan0018239	OsNip_07G019970,Os07g0562700	OsCMeo_07g0019470,OsCMeo_07g0019480	OsKeNa_07g0019500,OsKeNa_07g0019510	OsAzu_07g0019560,OsAzu_07g0019570	OsARC_07g0019330,OsARC_07g0019340	OsN22_07G019130,OsN22_07G019140	OsNaBo_07g0019210,OsNaBo_07g0019220	OsPr106_07g0019400,OsPr106_07g0019410	OsZS97_07G019080,OsZS97_07G019100	OsMH63_07G019150	OsLiXu_07g0019420,OsLiXu_07g0019430	OsGoSa_07g0019210,OsGoSa_07g0019220	OsLaMu_07g0019240	OsKYG_07g0019310,OsKYG_07g0019320	OsIR64_07g0019870,OsIR64_07g0019880	OsLima_07g0019190,OsLima_07g0019200	7	7	7	7	7	7	7	7	7	7	7	7	7	7	7	7	22486131	22030759	23110093	22006653	22177579	22162202	22010912	23552038	23750522	23709730	22308050	23001204	23116793	22911938	23923951	23344915	22486131	22030759	23110093	22006653	22177579	22162202	22010912	23552038	23750522	23709730	22308050	23001204	23116793	22911938	23923951	23344915	7	22850216.88	16	16	1	TRUE	22486131	0
Os4530.POR.1.pan0018240	Os07g0562800	OsCMeo_07g0019490	OsKeNa_07g0019520	OsAzu_07g0019580	OsARC_07g0019350	OsN22_07G019150	OsNaBo_07g0019230	OsPr106_07g0019420	OsZS97_07G019090	OsMH63_07G019160	OsLiXu_07g0019440	OsGoSa_07g0019230	OsLaMu_07g0019250	OsKYG_07g0019330	OsIR64_07g0019890	OsLima_07g0019210	7	7	7	7	7	7	7	7	7	7	7	7	7	7	7	7	22488826	22033455	23112691	22009328	22180275	22164883	22013593	23554702	23751782	23712413	22310732	23003900	23121167	22914620	23926626	23347611	22488826	22033455	23112691	22009328	22180275	22164883	22013593	23554702	23751782	23712413	22310732	23003900	23121167	22914620	23926626	23347611	7	22852912.75	16	16	1	TRUE	22488826	0
Os4530.POR.1.pan1002851	-	OsCMeo_07g0020540	-	-	-	-	-	-	-	-	-	-	-	-	-	-		7																22854164																22854164															7	22854164	1	1	1	TRUE	23309535	820709
Os4530.POR.1.pan1001607	-	OsCMeo_07g0020550	-	-	-	-	-	-	-	-	-	-	-	-	-	-		7																22855974																22855974															7	22855974	1	1	1	TRUE	23311345	822519
Os4530.POR.1.pan1023527	Os07g0568650	-	-	-	-	-	-	-	-	-	-	-	-	-	-	-	7																22859316																22859316																7	22859316	1	1	1	TRUE	22859316	0
Os4530.POR.1.pan0018241	Os07g0562900	OsCMeo_07g0019500	OsKeNa_07g0019530	OsAzu_07g0019590	OsARC_07g0019360	OsN22_07G019160	OsNaBo_07g0019240	OsPr106_07g0019430	OsZS97_07G019110	OsMH63_07G019170	OsLiXu_07g0019450	OsGoSa_07g0019240	OsLaMu_07g0019260	OsKYG_07g0019340	OsIR64_07g0019900	OsLima_07g0019220	7	7	7	7	7	7	7	7	7	7	7	7	7	7	7	7	22506550	22051162	23130492	22027077	22197982	22182604	22031311	23572466	23770921	23730156	22328473	23021652	23137244	22932362	23944333	23365363	22506550	22051162	23130492	22027077	22197982	22182604	22031311	23572466	23770921	23730156	22328473	23021652	23137244	22932362	23944333	23365363	7	22870634.25	16	16	1	TRUE	22506550	0
Os4530.POR.1.pan0018242	Os07g0563000	OsCMeo_07g0019510	OsKeNa_07g0019540	OsAzu_07g0019600	OsARC_07g0019370	OsN22_07G019170	OsNaBo_07g0019250	OsPr106_07g0019440	OsZS97_07G019120	OsMH63_07G019180	OsLiXu_07g0019460	OsGoSa_07g0019250	OsLaMu_07g0019270	OsKYG_07g0019350	OsIR64_07g0019910	OsLima_07g0019230	7	7	7	7	7	7	7	7	7	7	7	7	7	7	7	7	22513093	22057716	23137040	22045729	22204563	22189170	22037884	23578967	23777458	23736831	22334983	23028197	23143769	22938876	23956104	23371905	22513093	22057716	23137040	22045729	22204563	22189170	22037884	23578967	23777458	23736831	22334983	23028197	23143769	22938876	23956104	23371905	7	22878267.81	16	16	1	TRUE	22513093	0
Os4530.POR.1.pan0039450	OsNip_07G020730	-	-	OsAzu_07g0020320	-	-	-	-	-	-	-	-	-	-	-	-	7			7													23106080			22653810													23106080			22653810													7	22879945	2	2	1	TRUE	23106080	0
Os4530.POR.1.pan0018208	Os07g0554150	-	-	-	-	-	-	OsPr106_07g0018950	OsZS97_07G018670	OsMH63_07G018750	OsLiXu_07g0019010	-	OsLaMu_07g0018840	-	OsIR64_07g0019430	-	7							7	7	7	7		7		7		22066412							23178636	23377188	23336310	21936538		22731988		23550622		22066412							23178636	23377188	23336310	21936538		22731988		23550622		7	22882527.71	7	7	1	TRUE	22066412	0
Os4530.POR.1.pan1023528	Os07g0569166	-	-	-	-	-	-	-	-	-	-	-	-	-	-	-	7																22889485																22889485																7	22889485	1	1	1	TRUE	22889485	0
Os4530.POR.1.pan0018243	Os07g0563300	OsCMeo_07g0019520	OsKeNa_07g0019550	OsAzu_07g0019620	OsARC_07g0019380	OsN22_07G019180	OsNaBo_07g0019260	OsPr106_07g0019450	OsZS97_07G019130	OsMH63_07G019190	OsLiXu_07g0019470	OsGoSa_07g0019260	OsLaMu_07g0019280	OsKYG_07g0019360	OsIR64_07g0019920	OsLima_07g0019240	7	7	7	7	7	7	7	7	7	7	7	7	7	7	7	7	22534900	22076654	23160191	22079970	22223482	22219707	22068539	23609857	23808370	23767555	22365407	23047127	23173962	22969762	23986360	23390829	22534900	22076654	23160191	22079970	22223482	22219707	22068539	23609857	23808370	23767555	22365407	23047127	23173962	22969762	23986360	23390829	7	22905167	16	16	1	TRUE	22534900	0
Os4530.POR.1.pan1007118	OsNip_07G020490	-	-	-	-	-	-	-	-	-	-	-	-	-	-	-	7																22909656																22909656																7	22909656	1	1	1	TRUE	22909656	0
Os4530.POR.1.pan0018244	Os07g0563400	OsCMeo_07g0019530	OsKeNa_07g0019560	OsAzu_07g0019630	OsARC_07g0019390	OsN22_07G019190	OsNaBo_07g0019270	OsPr106_07g0019460	OsZS97_07G019140	OsMH63_07G019200	OsLiXu_07g0019480	OsGoSa_07g0019270	OsLaMu_07g0019290	OsKYG_07g0019370	OsIR64_07g0019930	OsLima_07g0019250	7	7	7	7	7	7	7	7	7	7	7	7	7	7	7	7	22543276	22085096	23168591	22088395	22231922	22227922	22076733	23618047	23816614	23775749	22373600	23055567	23182338	22977956	23994679	23399269	22543276	22085096	23168591	22088395	22231922	22227922	22076733	23618047	23816614	23775749	22373600	23055567	23182338	22977956	23994679	23399269	7	22913484.63	16	16	1	TRUE	22543276	0
Os4530.POR.1.pan1023529	LOC_Os07g38200	-	-	-	-	-	-	-	-	-	-	-	-	-	-	-	7																22914533																22914533																7	22914533	1	1	1	TRUE	22914533	0
Os4530.POR.1.pan0018245	Os07g0563600	OsCMeo_07g0019540	OsKeNa_07g0019570	OsAzu_07g0019640	OsARC_07g0019400	OsN22_07G019200	OsNaBo_07g0019280	OsPr106_07g0019470	OsZS97_07G019150	OsMH63_07G019210	OsLiXu_07g0019490	OsGoSa_07g0019280	OsLaMu_07g0019300	OsKYG_07g0019380	OsIR64_07g0019940	OsLima_07g0019260	7	7	7	7	7	7	7	7	7	7	7	7	7	7	7	7	22560497	22102323	23183110	22103066	22250520	22242575	22091377	23632592	23831144	23790942	22388063	23074068	23197090	22992444	24009245	23417932	22560497	22102323	23183110	22103066	22250520	22242575	22091377	23632592	23831144	23790942	22388063	23074068	23197090	22992444	24009245	23417932	7	22929186.75	16	16	1	TRUE	22560497	0
Os4530.POR.1.pan0018246	Os07g0563700	OsCMeo_07g0019550	OsKeNa_07g0019580	OsAzu_07g0019650	OsARC_07g0019410	OsN22_07G019210	OsNaBo_07g0019290	OsPr106_07g0019480	OsZS97_07G019160	OsMH63_07G019220	OsLiXu_07g0019500	OsGoSa_07g0019290	OsLaMu_07g0019310	OsKYG_07g0019390	OsIR64_07g0019950	OsLima_07g0019270	7	7	7	7	7	7	7	7	7	7	7	7	7	7	7	7	22565757	22107583	23188266	22108327	22255780	22247803	22096605	23637821	23836253	23795516	22393292	23079328	23202532	22997673	24014460	23423192	22565757	22107583	23188266	22108327	22255780	22247803	22096605	23637821	23836253	23795516	22393292	23079328	23202532	22997673	24014460	23423192	7	22934386.75	16	16	1	TRUE	22565757	0
Os4530.POR.1.pan0018237	Os07g0562051	OsCMeo_07g0019450	OsKeNa_07g0019480	OsAzu_07g0019530	OsARC_07g0019310	-	-	OsPr106_07g0019370,OsPr106_07g0019380	OsZS97_07G019050,OsZS97_07G019060	OsMH63_07G019130	OsLiXu_07g0019390,OsLiXu_07g0019400	OsGoSa_07g0019190	OsLaMu_07g0019220	OsKYG_07g0019280,OsKYG_07g0019290	OsIR64_07g0019850	OsLima_07g0019170	7	7	7	7	7			7	7	7	7	7	7	7	7	7	22449175	22007353	23088992	21985526	22157052			23530692	23729177	23691095	22285973	22980431	23098120	22889862	23900827	23324389	22449175	22007353	23088992	21985526	22157052			23530692	23729177	23691095	22285973	22980431	23098120	22889862	23900827	23324389	7	22937047.43	14	14	1	TRUE	22449175	0
Os4530.POR.1.pan0018247	Os07g0563800	OsCMeo_07g0019560	OsKeNa_07g0019590	OsAzu_07g0019660	OsARC_07g0019420	OsN22_07G019220	OsNaBo_07g0019300	OsPr106_07g0019490	OsZS97_07G019170	OsMH63_07G019230	OsLiXu_07g0019510	OsGoSa_07g0019300	OsLaMu_07g0019320	OsKYG_07g0019400	OsIR64_07g0019960	OsLima_07g0019280	7	7	7	7	7	7	7	7	7	7	7	7	7	7	7	7	22572132	22113960	23194640	22114700	22262153	22254176	22102978	23644194	23842747	23801897	22399665	23085624	23208520	23004046	24020720	23429565	22572132	22113960	23194640	22114700	22262153	22254176	22102978	23644194	23842747	23801897	22399665	23085624	23208520	23004046	24020720	23429565	7	22940732.31	16	16	1	TRUE	22572132	0
Os4530.POR.1.pan0018248	Os07g0564000	OsCMeo_07g0019570	OsKeNa_07g0019600	OsAzu_07g0019680	OsARC_07g0019430	OsN22_07G019230	OsNaBo_07g0019310	OsPr106_07g0019500	OsZS97_07G019180	OsMH63_07G019240	OsLiXu_07g0019520	OsGoSa_07g0019310	OsLaMu_07g0019330	OsKYG_07g0019410	OsIR64_07g0019970	OsLima_07g0019290	7	7	7	7	7	7	7	7	7	7	7	7	7	7	7	7	22590906	22132731	23213657	22133787	22280946	22273009	22121811	23663310	23861860	23821006	22418625	23104505	23230659	23023160	24039762	23448359	22590906	22132731	23213657	22133787	22280946	22273009	22121811	23663310	23861860	23821006	22418625	23104505	23230659	23023160	24039762	23448359	7	22959880.81	16	16	1	TRUE	22590906	0
Os4530.POR.1.pan0037270	-	-	-	-	OsARC_07g0019470	-	-	-	-	-	-	OsGoSa_07g0019350	-	-	-	OsLima_07g0019330					7							7				7					22300029							23123594				23467447					22300029							23123594				23467447	7	22963690	3	3	1	TRUE	22609989	19083
Os4530.POR.1.pan0018249	Os07g0564100	OsCMeo_07g0019580	OsKeNa_07g0019610	OsAzu_07g0019690	OsARC_07g0019440	OsN22_07G019240	OsNaBo_07g0019320	OsPr106_07g0019510	OsZS97_07G019190	OsMH63_07G019250	OsLiXu_07g0019530	OsGoSa_07g0019320	OsLaMu_07g0019340	OsKYG_07g0019420	OsIR64_07g0019980	OsLima_07g0019300	7	7	7	7	7	7	7	7	7	7	7	7	7	7	7	7	22597656	22139493	23219218	22139347	22286497	22278569	22127373	23668870	23867424	23826573	22424193	23110059	23236229	23028721	24045333	23453912	22597656	22139493	23219218	22139347	22286497	22278569	22127373	23668870	23867424	23826573	22424193	23110059	23236229	23028721	24045333	23453912	7	22965591.69	16	16	1	TRUE	22597656	0
Os4530.POR.1.pan0018250	Os07g0564200	OsCMeo_07g0019590	OsKeNa_07g0019620	OsAzu_07g0019700	OsARC_07g0019450	OsN22_07G019250	OsNaBo_07g0019330	OsPr106_07g0019520	OsZS97_07G019200	OsMH63_07G019260	OsLiXu_07g0019540	OsGoSa_07g0019330	OsLaMu_07g0019350	OsKYG_07g0019430	OsIR64_07g0019990	OsLima_07g0019310	7	7	7	7	7	7	7	7	7	7	7	7	7	7	7	7	22601776	22143753	23227145	22146753	22290067	22282027	22131370	23676224	23874777	23833927	22431386	23113629	23239797	23036613	24052747	23457482	22601776	22143753	23227145	22146753	22290067	22282027	22131370	23676224	23874777	23833927	22431386	23113629	23239797	23036613	24052747	23457482	7	22971217.06	16	16	1	TRUE	22601776	0
Os4530.POR.1.pan1008114	-	-	-	-	-	-	-	-	-	-	OsLiXu_07g0020180	-	-	-	-	-											7																22980346																22980346						7	22980346	1	1	1	TRUE	23150736	548960
Os4530.POR.1.pan1023530	Os07g0570575	-	-	-	-	-	-	-	-	-	-	-	-	-	-	-	7																22997061																22997061																7	22997061	1	1	1	TRUE	22997061	0
Os4530.POR.1.pan0018251	Os07g0564500	OsCMeo_07g0019610	OsKeNa_07g0019640	OsAzu_07g0019720	OsARC_07g0019500	OsN22_07G019270	OsNaBo_07g0019350	OsPr106_07g0019540	OsZS97_07G019220	OsMH63_07G019280	OsLiXu_07g0019560	OsGoSa_07g0019410	OsLaMu_07g0019370	OsKYG_07g0019450	OsIR64_07g0020010	OsLima_07g0019360	7	7	7	7	7	7	7	7	7	7	7	7	7	7	7	7	22619086	22169197	23240181	22160268	22379166	22295568	22144370	23689748	23888540	23847446	22444911	23210948	23253361	23049592	24079109	23554928	22619086	22169197	23240181	22160268	22379166	22295568	22144370	23689748	23888540	23847446	22444911	23210948	23253361	23049592	24079109	23554928	7	23001651.19	16	16	1	TRUE	22619086	0
Os4530.POR.1.pan0018252	Os07g0564600	OsCMeo_07g0019620	OsKeNa_07g0019650	OsAzu_07g0019730	OsARC_07g0019510	OsN22_07G019280	OsNaBo_07g0019360	OsPr106_07g0019550	OsZS97_07G019230	OsMH63_07G019290	OsLiXu_07g0019570	OsGoSa_07g0019420	OsLaMu_07g0019380	OsKYG_07g0019460	OsIR64_07g0020020	OsLima_07g0019370	7	7	7	7	7	7	7	7	7	7	7	7	7	7	7	7	22627696	22177834	23244166	22164218	22383146	22299556	22148349	23693725	23892517	23851469	22448826	23214973	23258054	23053615	24083088	23558954	22627696	22177834	23244166	22164218	22383146	22299556	22148349	23693725	23892517	23851469	22448826	23214973	23258054	23053615	24083088	23558954	7	23006261.63	16	16	1	TRUE	22627696	0
Os4530.POR.1.pan0018253	Os07g0564750	OsCMeo_07g0019630	OsKeNa_07g0019660	OsAzu_07g0019740	OsARC_07g0019520	OsN22_07G019290	OsNaBo_07g0019370	OsPr106_07g0019560	OsZS97_07G019240	OsMH63_07G019300	OsLiXu_07g0019580	OsGoSa_07g0019430	OsLaMu_07g0019390	OsKYG_07g0019470	OsIR64_07g0020030	OsLima_07g0019380	7	7	7	7	7	7	7	7	7	7	7	7	7	7	7	7	22634757	22184775	23251236	22171263	22391122	22306622	22155424	23700803	23899586	23858499	22455902	23222911	23265061	23060645	24090462	23566891	22634757	22184775	23251236	22171263	22391122	22306622	22155424	23700803	23899586	23858499	22455902	23222911	23265061	23060645	24090462	23566891	7	23013497.44	16	16	1	TRUE	22634757	0
Os4530.POR.1.pan1023531	LOC_Os07g38320	-	-	-	-	-	-	-	-	-	-	-	-	-	-	-	7																23019627																23019627																7	23019627	1	1	1	TRUE	23019627	0
Os4530.POR.1.pan0018254	Os07g0565000	OsCMeo_07g0019640	OsKeNa_07g0019670,OsKeNa_07g0019680	OsAzu_07g0019750,OsAzu_07g0019760	OsARC_07g0019530	OsN22_07G019300	OsNaBo_07g0019380	OsPr106_07g0019570	OsZS97_07G019250	OsMH63_07G019310	OsLiXu_07g0019590,OsLiXu_07g0019600	OsGoSa_07g0019440	OsLaMu_07g0019400	OsKYG_07g0019480	OsIR64_07g0020040,OsIR64_07g0020050	OsLima_07g0019390	7	7	7	7	7	7	7	7	7	7	7	7	7	7	7	7	22648343	22198341	23264789	22197788	22404677	22320180	22168982	23714363	23913146	23872053	22469462	23236459	23278643	23074205	24104021	23580439	22648343	22198341	23264789	22197788	22404677	22320180	22168982	23714363	23913146	23872053	22469462	23236459	23278643	23074205	24104021	23580439	7	23027868.19	16	16	1	TRUE	22648343	0
Os4530.POR.1.pan1023532	LOC_Os07g38330	-	-	-	-	-	-	-	-	-	-	-	-	-	-	-	7																23028158																23028158																7	23028158	1	1	1	TRUE	23028158	0
Os4530.POR.1.pan1006139	-	OsCMeo_07g0020820	-	-	-	-	-	-	-	-	-	-	-	-	-	-		7																23029242																23029242															7	23029242	1	1	1	TRUE	23479244	830901
Os4530.POR.1.pan1009760	-	OsCMeo_07g0020830	-	-	-	-	-	-	-	-	-	-	-	-	-	-		7																23029250																23029250															7	23029250	1	1	1	TRUE	23479252	830909
Os4530.POR.1.pan1004235	-	-	-	-	-	-	-	OsPr106_07g0018800	-	-	-	-	-	-	-	-								7																23030791																23030791									7	23030791	1	1	1	TRUE	21956060	-651833
Os4530.POR.1.pan0031628	OsNip_07G020100	-	OsKeNa_07g0019630	OsAzu_07g0019710	OsARC_07g0019460	OsN22_07G019260	OsNaBo_07g0019340	OsPr106_07g0019530	OsZS97_07G019210	OsMH63_07G019270	OsLiXu_07g0019550	OsGoSa_07g0019340	OsLaMu_07g0019360	OsKYG_07g0019440	OsIR64_07g0020000	OsLima_07g0019320	7		7	7	7	7	7	7	7	7	7	7	7	7	7	7	22607893		23232991	22153137	22297242	22288436	22137238	23682624	23880990	23840126	22437789	23120805	23246196	23042474	24059153	23464657	22607893		23232991	22153137	22297242	22288436	22137238	23682624	23880990	23840126	22437789	23120805	23246196	23042474	24059153	23464657	7	23032783.4	15	15	1	TRUE	22607893	0
Os4530.POR.1.pan1023533	LOC_Os07g38340	-	-	-	-	-	-	-	-	-	-	-	-	-	-	-	7																23033445																23033445																7	23033445	1	1	1	TRUE	23033445	0
Os4530.POR.1.pan0018255	Os07g0565100	OsCMeo_07g0019650	OsKeNa_07g0019690	OsAzu_07g0019770	OsARC_07g0019540	OsN22_07G019310,OsN22_07G019320	OsNaBo_07g0019390,OsNaBo_07g0019400	OsPr106_07g0019580	OsZS97_07G019260	OsMH63_07G019320,OsMH63_07G019330	OsLiXu_07g0019610	OsGoSa_07g0019450	OsLaMu_07g0019410	OsKYG_07g0019490	OsIR64_07g0020060	OsLima_07g0019400	7	7	7	7	7	7	7	7	7	7	7	7	7	7	7	7	22657140	22204596	23274439	22207160	22413497	22329021	22177828	23722300	23921191	23880115	22480105	23245325	23288459	23082326	24115544	23589290	22657140	22204596	23274439	22207160	22413497	22329021	22177828	23722300	23921191	23880115	22480105	23245325	23288459	23082326	24115544	23589290	7	23036771	16	16	1	TRUE	22657140	0
Os4530.POR.1.pan0018256	Os07g0565200	OsCMeo_07g0019660	OsKeNa_07g0019700	OsAzu_07g0019780	OsARC_07g0019550	OsN22_07G019330	OsNaBo_07g0019410	OsPr106_07g0019590	OsZS97_07G019270	OsMH63_07G019340	OsLiXu_07g0019620	OsGoSa_07g0019460	OsLaMu_07g0019420	OsKYG_07g0019500	OsIR64_07g0020070	OsLima_07g0019410	7	7	7	7	7	7	7	7	7	7	7	7	7	7	7	7	22659497	22209494	23276699	22209416	22415838	22333937	22182736	23727307	23923585	23885107	22482437	23247625	23290754	23084640	24117764	23591605	22659497	22209494	23276699	22209416	22415838	22333937	22182736	23727307	23923585	23885107	22482437	23247625	23290754	23084640	24117764	23591605	7	23039902.56	16	16	1	TRUE	22659497	0
Os4530.POR.1.pan1023534	LOC_Os07g38350	-	-	-	-	-	-	-	-	-	-	-	-	-	-	-	7																23042304																23042304																7	23042304	1	1	1	TRUE	23042304	0
Os4530.POR.1.pan0018257	Os07g0565300	OsCMeo_07g0019670	OsKeNa_07g0019710	OsAzu_07g0019790	OsARC_07g0019560	OsN22_07G019340	OsNaBo_07g0019420	OsPr106_07g0019600	OsZS97_07G019280	OsMH63_07G019350	OsLiXu_07g0019630	OsGoSa_07g0019470	OsLaMu_07g0019430	OsKYG_07g0019510	OsIR64_07g0020080	OsLima_07g0019420	7	7	7	7	7	7	7	7	7	7	7	7	7	7	7	7	22666036	22216103	23283792	22216026	22422452	22340551	22189350	23734011	23930168	23891613	22489050	23254241	23297299	23091254	24124468	23598219	22666036	22216103	23283792	22216026	22422452	22340551	22189350	23734011	23930168	23891613	22489050	23254241	23297299	23091254	24124468	23598219	7	23046539.56	16	16	1	TRUE	22666036	0
Os4530.POR.1.pan1023535	Os07g0571000	-	-	-	-	-	-	-	-	-	-	-	-	-	-	-	7																23047033																23047033																7	23047033	1	1	1	TRUE	23047033	0
Os4530.POR.1.pan0042239	Os07g0574150	-	-	-	-	OsN22_07G020000	-	-	-	-	-	-	-	-	-	-	7					7											23209009					22889402											23209009					22889402											7	23049205.5	2	2	1	TRUE	23209009	0
Os4530.POR.1.pan0018259	Os07g0565400	OsCMeo_07g0019680	OsKeNa_07g0019720	OsAzu_07g0019800	OsARC_07g0019570	OsN22_07G019350	OsNaBo_07g0019430	OsPr106_07g0019620	OsZS97_07G019290	OsMH63_07G019360	OsLiXu_07g0019640	OsGoSa_07g0019480	OsLaMu_07g0019450	OsKYG_07g0019520	OsIR64_07g0020090	OsLima_07g0019430	7	7	7	7	7	7	7	7	7	7	7	7	7	7	7	7	22671412	22221475	23288860	22221070	22427522	22345620	22194537	23739090	23935274	23896796	22494242	23259310	23302503	23096329	24129538	23603288	22671412	22221475	23288860	22221070	22427522	22345620	22194537	23739090	23935274	23896796	22494242	23259310	23302503	23096329	24129538	23603288	7	23051679.13	16	16	1	TRUE	22671412	0
Os4530.POR.1.pan1023536	Os07g0571200	-	-	-	-	-	-	-	-	-	-	-	-	-	-	-	7																23055708																23055708																7	23055708	1	1	1	TRUE	23055708	0
Os4530.POR.1.pan0018260	Os07g0565500	OsCMeo_07g0019690	OsKeNa_07g0019730	OsAzu_07g0019810	OsARC_07g0019580	OsN22_07G019360	OsNaBo_07g0019440	OsPr106_07g0019630	OsZS97_07G019300	OsMH63_07G019370	OsLiXu_07g0019650	OsGoSa_07g0019490	OsLaMu_07g0019460	OsKYG_07g0019530	OsIR64_07g0020100	OsLima_07g0019440	7	7	7	7	7	7	7	7	7	7	7	7	7	7	7	7	22680956	22231029	23298408	22230605	22437063	22355541	22204353	23748640	23944811	23906336	22503681	23268859	23312147	23105877	24139472	23612834	22680956	22231029	23298408	22230605	22437063	22355541	22204353	23748640	23944811	23906336	22503681	23268859	23312147	23105877	24139472	23612834	7	23061288.25	16	16	1	TRUE	22680956	0
Os4530.POR.1.pan0018261	Os07g0565600	OsCMeo_07g0019700	OsKeNa_07g0019740	OsAzu_07g0019820	OsARC_07g0019590	OsN22_07G019370	OsNaBo_07g0019450	OsPr106_07g0019640	OsZS97_07G019310	OsMH63_07G019380	OsLiXu_07g0019660	OsGoSa_07g0019500	OsLaMu_07g0019470	OsKYG_07g0019540	OsIR64_07g0020110	OsLima_07g0019450	7	7	7	7	7	7	7	7	7	7	7	7	7	7	7	7	22688900	22239009	23306388	22238478	22444928	22368171	22216984	23756362	23952532	23914059	22511407	23276734	23319921	23113599	24152114	23620699	22688900	22239009	23306388	22238478	22444928	22368171	22216984	23756362	23952532	23914059	22511407	23276734	23319921	23113599	24152114	23620699	7	23070017.81	16	16	1	TRUE	22688900	0
Os4530.POR.1.pan0018262	Os07g0565700	OsCMeo_07g0019710	OsKeNa_07g0019750	OsAzu_07g0019830	OsARC_07g0019600	OsN22_07G019380	OsNaBo_07g0019460	OsPr106_07g0019650	OsZS97_07G019320	OsMH63_07G019390	OsLiXu_07g0019670	OsGoSa_07g0019510	OsLaMu_07g0019480	OsKYG_07g0019550	OsIR64_07g0020120	OsLima_07g0019460	7	7	7	7	7	7	7	7	7	7	7	7	7	7	7	7	22693157	22243344	23310723	22242813	22449263	22372506	22221319	23760816	23956999	23918524	22515861	23281062	23324131	23118053	24156449	23625034	22693157	22243344	23310723	22242813	22449263	22372506	22221319	23760816	23956999	23918524	22515861	23281062	23324131	23118053	24156449	23625034	7	23074378.38	16	16	1	TRUE	22693157	0
Os4530.POR.1.pan0018263	Os07g0565800	OsCMeo_07g0019720	OsKeNa_07g0019760	OsAzu_07g0019840	OsARC_07g0019610	OsN22_07G019390	OsNaBo_07g0019470	OsPr106_07g0019660	OsZS97_07G019330	OsMH63_07G019400	OsLiXu_07g0019680	OsGoSa_07g0019520	OsLaMu_07g0019490	OsKYG_07g0019560	OsIR64_07g0020130	OsLima_07g0019470	7	7	7	7	7	7	7	7	7	7	7	7	7	7	7	7	22695954	22245904	23313326	22245053	22451401	22374720	22223599	23763095	23959196	23920817	22518086	23283200	23326288	23120314	24158705	23627172	22695954	22245904	23313326	22245053	22451401	22374720	22223599	23763095	23959196	23920817	22518086	23283200	23326288	23120314	24158705	23627172	7	23076676.88	16	16	1	TRUE	22695954	0
Os4530.POR.1.pan1023537	Os07g0572075	-	-	-	-	-	-	-	-	-	-	-	-	-	-	-	7																23096025																23096025																7	23096025	1	1	1	TRUE	23096025	0
Os4530.POR.1.pan0018264	Os07g0566200	OsCMeo_07g0019740	OsKeNa_07g0019780	OsAzu_07g0019860	OsARC_07g0019620	OsN22_07G019400	OsNaBo_07g0019480	OsPr106_07g0019670	OsZS97_07G019340	OsMH63_07G019410	OsLiXu_07g0019690	OsGoSa_07g0019530	OsLaMu_07g0019500	OsKYG_07g0019570	OsIR64_07g0020140	OsLima_07g0019480	7	7	7	7	7	7	7	7	7	7	7	7	7	7	7	7	22725801	22276177	23343565	22275312	22497138	22421535	22270403	23845204	24041313	24002961	22612169	23328933	23356224	23202453	24205592	23672905	22725801	22276177	23343565	22275312	22497138	22421535	22270403	23845204	24041313	24002961	22612169	23328933	23356224	23202453	24205592	23672905	7	23129855.31	16	16	1	TRUE	22725801	0
Os4530.POR.1.pan1023538	LOC_Os07g38500	-	-	-	-	-	-	-	-	-	-	-	-	-	-	-	7																23132991																23132991																7	23132991	1	1	1	TRUE	23132991	0
Os4530.POR.1.pan1023539	LOC_Os07g38510	-	-	-	-	-	-	-	-	-	-	-	-	-	-	-	7																23139281																23139281																7	23139281	1	1	1	TRUE	23139281	0
Os4530.POR.1.pan1023540	LOC_Os07g38520	-	-	-	-	-	-	-	-	-	-	-	-	-	-	-	7																23143507																23143507																7	23143507	1	1	1	TRUE	23143507	0
Os4530.POR.1.pan0018265	Os07g0566500	OsCMeo_07g0019750	OsKeNa_07g0019790	OsAzu_07g0019870	OsARC_07g0019630	OsN22_07G019410	OsNaBo_07g0019500	OsPr106_07g0019690	OsZS97_07G019360	OsMH63_07G019430	OsLiXu_07g0019710	OsGoSa_07g0019540	OsLaMu_07g0019510	OsKYG_07g0019590	OsIR64_07g0020160	OsLima_07g0019490	7	7	7	7	7	7	7	7	7	7	7	7	7	7	7	7	22755048	22305041	23372415	22306757	22525492	22450574	22299438	23873478	24069625	24031239	22640459	23357285	23384398	23230730	24233879	23701257	22755048	22305041	23372415	22306757	22525492	22450574	22299438	23873478	24069625	24031239	22640459	23357285	23384398	23230730	24233879	23701257	7	23158569.69	16	16	1	TRUE	22755048	0
Os4530.POR.1.pan0031629	OsNip_07G020260	OsCMeo_07g0019760	OsKeNa_07g0019800	OsAzu_07g0019880	OsARC_07g0019640	OsN22_07G019420	OsNaBo_07g0019510	OsPr106_07g0019700	OsZS97_07G019370	OsMH63_07G019440	OsLiXu_07g0019720	OsGoSa_07g0019550	OsLaMu_07g0019520	OsKYG_07g0019600	OsIR64_07g0020170	OsLima_07g0019500	7	7	7	7	7	7	7	7	7	7	7	7	7	7	7	7	22760667	22310660	23378034	22312397	22531112	22456227	22305094	23879143	24075288	24036902	22646122	23362905	23390036	23236393	24239773	23706877	22760667	22310660	23378034	22312397	22531112	22456227	22305094	23879143	24075288	24036902	22646122	23362905	23390036	23236393	24239773	23706877	7	23164226.88	16	16	1	TRUE	22760667	0
Os4530.POR.1.pan1023541	Os07g0573450	-	-	-	-	-	-	-	-	-	-	-	-	-	-	-	7																23178491																23178491																7	23178491	1	1	1	TRUE	23178491	0
Os4530.POR.1.pan0018266	Os07g0566800	OsCMeo_07g0019770	OsKeNa_07g0019810	OsAzu_07g0019890	OsARC_07g0019660	OsN22_07G019430	OsNaBo_07g0019520	OsPr106_07g0019710	OsZS97_07G019380	OsMH63_07G019450	OsLiXu_07g0019730	OsGoSa_07g0019570	OsLaMu_07g0019530	OsKYG_07g0019610	OsIR64_07g0020180	OsLima_07g0019520	7	7	7	7	7	7	7	7	7	7	7	7	7	7	7	7	22773758	22323755	23391129	22340405	22549578	22480049	22328779	23891710	24087851	24049466	22658686	23381443	23405499	23248956	24263524	23725344	22773758	22323755	23391129	22340405	22549578	22480049	22328779	23891710	24087851	24049466	22658686	23381443	23405499	23248956	24263524	23725344	7	23181245.75	16	16	1	TRUE	22773758	0
Os4530.POR.1.pan1023542	Os07g0573500	-	-	-	-	-	-	-	-	-	-	-	-	-	-	-	7																23183963																23183963																7	23183963	1	1	1	TRUE	23183963	0
Os4530.POR.1.pan0018267	Os07g0567000	OsCMeo_07g0019780	OsKeNa_07g0019820	OsAzu_07g0019900	OsARC_07g0019670	OsN22_07G019440	OsNaBo_07g0019530	OsPr106_07g0019720	OsZS97_07G019390	OsMH63_07G019460	OsLiXu_07g0019740	OsGoSa_07g0019580	OsLaMu_07g0019540	OsKYG_07g0019620	OsIR64_07g0020190	OsLima_07g0019530	7	7	7	7	7	7	7	7	7	7	7	7	7	7	7	7	22779860	22329952	23397322	22346568	22555651	22486217	22335099	23898510	24094892	24056328	22665690	23387623	23411276	23255976	24271680	23731527	22779860	22329952	23397322	22346568	22555651	22486217	22335099	23898510	24094892	24056328	22665690	23387623	23411276	23255976	24271680	23731527	7	23187760.69	16	16	1	TRUE	22779860	0
Os4530.POR.1.pan0018268	Os07g0567100	OsCMeo_07g0019790	OsKeNa_07g0019830	OsAzu_07g0019910,OsAzu_07g0019920	OsARC_07g0019680	OsN22_07G019450,OsN22_07G019460	OsNaBo_07g0019540,OsNaBo_07g0019550	OsPr106_07g0019730,OsPr106_07g0019740	OsZS97_07G019400,OsZS97_07G019410	OsMH63_07G019470,OsMH63_07G019480	OsLiXu_07g0019750,OsLiXu_07g0019760	OsGoSa_07g0019590	OsLaMu_07g0019550	OsKYG_07g0019630,OsKYG_07g0019640	OsIR64_07g0020200,OsIR64_07g0020210	OsLima_07g0019540	7	7	7	7	7	7	7	7	7	7	7	7	7	7	7	7	22785161	22335152	23402522	22351750	22560942	22491434	22340167	23903911	24100098	24061672	22670889	23392807	23416509	23261180	24276885	23736711	22785161	22335152	23402522	22351750	22560942	22491434	22340167	23903911	24100098	24061672	22670889	23392807	23416509	23261180	24276885	23736711	7	23192986.88	16	16	1	TRUE	22785161	0
Os4530.POR.1.pan0018269	Os07g0567300	OsCMeo_07g0019800	OsKeNa_07g0019840	OsAzu_07g0019930	OsARC_07g0019690	OsN22_07G019470	OsNaBo_07g0019560	OsPr106_07g0019750	OsZS97_07G019420	OsMH63_07G019490	OsLiXu_07g0019770	OsGoSa_07g0019600	OsLaMu_07g0019560	OsKYG_07g0019650	OsIR64_07g0020220	OsLima_07g0019550	7	7	7	7	7	7	7	7	7	7	7	7	7	7	7	7	22791761	22341768	23409126	22358174	22567790	22498042	22346600	23910512	24106548	24068108	22677499	23399657	23423119	23267790	24283410	23743560	22791761	22341768	23409126	22358174	22567790	22498042	22346600	23910512	24106548	24068108	22677499	23399657	23423119	23267790	24283410	23743560	7	23199591.5	16	16	1	TRUE	22791761	0
Os4530.POR.1.pan0018270	Os07g0567400	OsCMeo_07g0019810	OsKeNa_07g0019850	OsAzu_07g0019940	OsARC_07g0019700	OsN22_07G019480	OsNaBo_07g0019570	OsPr106_07g0019760	OsZS97_07G019430	OsMH63_07G019500	OsLiXu_07g0019780	OsGoSa_07g0019610	OsLaMu_07g0019570	OsKYG_07g0019660	OsIR64_07g0020230	OsLima_07g0019560	7	7	7	7	7	7	7	7	7	7	7	7	7	7	7	7	22798819	22349119	23416467	22365696	22574934	22505371	22354078	23917849	24113986	24075561	22684829	23406801	23430395	23275120	24290808	23750704	22798819	22349119	23416467	22365696	22574934	22505371	22354078	23917849	24113986	24075561	22684829	23406801	23430395	23275120	24290808	23750704	7	23206908.56	16	16	1	TRUE	22798819	0
Os4530.POR.1.pan0018271	Os07g0567500	OsCMeo_07g0019820	OsKeNa_07g0019860	OsAzu_07g0019950	OsARC_07g0019710	OsN22_07G019490	OsNaBo_07g0019580	OsPr106_07g0019770	OsZS97_07G019440	OsMH63_07G019510	OsLiXu_07g0019790	OsGoSa_07g0019620	OsLaMu_07g0019580	OsKYG_07g0019670	OsIR64_07g0020240	OsLima_07g0019570	7	7	7	7	7	7	7	7	7	7	7	7	7	7	7	7	22802372	22352557	23419901	22369159	22578801	22508805	22357539	23921288	24117473	24079054	22688268	23410652	23433825	23278559	24294282	23754571	22802372	22352557	23419901	22369159	22578801	22508805	22357539	23921288	24117473	24079054	22688268	23410652	23433825	23278559	24294282	23754571	7	23210444.13	16	16	1	TRUE	22802372	0
Os4530.POR.1.pan0031630	OsNip_07G020330	OsCMeo_07g0019830	OsKeNa_07g0019870	OsAzu_07g0019960	OsARC_07g0019720	OsN22_07G019500	OsNaBo_07g0019590	OsPr106_07g0019780	OsZS97_07G019450	OsMH63_07G019520	OsLiXu_07g0019800	OsGoSa_07g0019630	OsLaMu_07g0019590	OsKYG_07g0019680	OsIR64_07g0020250	OsLima_07g0019580	7	7	7	7	7	7	7	7	7	7	7	7	7	7	7	7	22804637	22354645	23422015	22371249	22580910	22512457	22361191	23923394	24119579	24081160	22689906	23412761	23435935	23280665	24297936	23756680	22804637	22354645	23422015	22371249	22580910	22512457	22361191	23923394	24119579	24081160	22689906	23412761	23435935	23280665	24297936	23756680	7	23212820	16	16	1	TRUE	22804637	0
Os4530.POR.1.pan0037273	-	-	-	-	OsARC_07g0019650	OsN22_03G019970	-	-	-	-	-	OsGoSa_07g0019560	-	-	-	OsLima_07g0019510					7	3						7				7					22546033							23377898				23721799					22546033	16371893						23377898				23721799	7	23215243.33	3	4	0.75	FALSE	22769760	-34877
Os4530.POR.1.pan0018272	Os07g0567700	OsCMeo_07g0019840	OsKeNa_07g0019880	OsAzu_07g0019970	OsARC_07g0019730	OsN22_07G019510	OsNaBo_07g0019600	OsPr106_07g0019790	OsZS97_07G019460	OsMH63_07G019530	OsLiXu_07g0019810	OsGoSa_07g0019640	OsLaMu_07g0019600	OsKYG_07g0019690	OsIR64_07g0020260	OsLima_07g0019590	7	7	7	7	7	7	7	7	7	7	7	7	7	7	7	7	22807680	22357714	23424985	22374283	22583846	22513960	22362688	23926435	24122628	24084154	22693409	23415798	23438984	23283714	24299439	23759617	22807680	22357714	23424985	22374283	22583846	22513960	22362688	23926435	24122628	24084154	22693409	23415798	23438984	23283714	24299439	23759617	7	23215583.38	16	16	1	TRUE	22807680	0
Os4530.POR.1.pan1023543	LOC_Os07g38680	-	-	-	-	-	-	-	-	-	-	-	-	-	-	-	7																23225832																23225832																7	23225832	1	1	1	TRUE	23225832	0
Os4530.POR.1.pan0018273	Os07g0567900	OsCMeo_07g0019850	OsKeNa_07g0019890	OsAzu_07g0019980	OsARC_07g0019750	OsN22_07G019520	OsNaBo_07g0019610	OsPr106_07g0019800	OsZS97_07G019470	OsMH63_07G019540	OsLiXu_07g0019820	OsGoSa_07g0019650	OsLaMu_07g0019610	OsKYG_07g0019700	OsIR64_07g0020270	OsLima_07g0019600	7	7	7	7	7	7	7	7	7	7	7	7	7	7	7	7	22815394	22365572	23432916	22393290	22598575	22521878	22370613	23934271	24130457	24092037	22701251	23430679	23456797	23291544	24307272	23774597	22815394	22365572	23432916	22393290	22598575	22521878	22370613	23934271	24130457	24092037	22701251	23430679	23456797	23291544	24307272	23774597	7	23226071.44	16	16	1	TRUE	22815394	0
Os4530.POR.1.pan0018274	Os07g0568000	OsCMeo_07g0019860	OsKeNa_07g0019900	OsAzu_07g0019990	OsARC_07g0019760	OsN22_07G019530	OsNaBo_07g0019620	OsPr106_07g0019810	OsZS97_07G019480	OsMH63_07G019550	OsLiXu_07g0019830	OsGoSa_07g0019660	OsLaMu_07g0019620	OsKYG_07g0019710	OsIR64_07g0020280	OsLima_07g0019610	7	7	7	7	7	7	7	7	7	7	7	7	7	7	7	7	22817178	22367250	23434594	22394953	22600252	22523557	22372292	23935948	24132135	24093715	22702929	23432356	23458482	23293222	24308948	23776274	22817178	22367250	23434594	22394953	22600252	22523557	22372292	23935948	24132135	24093715	22702929	23432356	23458482	23293222	24308948	23776274	7	23227755.31	16	16	1	TRUE	22817178	0
Os4530.POR.1.pan0018258	Os07g0565350	-	-	-	-	-	-	OsPr106_07g0019610	-	-	-	-	OsLaMu_07g0019440	-	-	-	7							7					7				22666615							23735914					23299202				22666615							23735914					23299202				7	23233910.33	3	3	1	TRUE	22666615	0
Os4530.POR.1.pan0018275	Os07g0568100	OsCMeo_07g0019870,OsCMeo_07g0019880	OsKeNa_07g0019910,OsKeNa_07g0019920	OsAzu_07g0020000	OsARC_07g0019770	OsN22_07G019540	OsNaBo_07g0019630	OsPr106_07g0019820	OsZS97_07G019490	OsMH63_07G019560	OsLiXu_07g0019840	OsGoSa_07g0019670	OsLaMu_07g0019630	OsKYG_07g0019720	OsIR64_07g0020290	OsLima_07g0019620	7	7	7	7	7	7	7	7	7	7	7	7	7	7	7	7	22826813	22376840	23444165	22411735	22609941	22533241	22381976	23945611	24141799	24103378	22712592	23442045	23467970	23302885	24318611	23785963	22826813	22376840	23444165	22411735	22609941	22533241	22381976	23945611	24141799	24103378	22712592	23442045	23467970	23302885	24318611	23785963	7	23237847.81	16	16	1	TRUE	22826813	0
Os4530.POR.1.pan0018276	Os07g0568200	OsCMeo_07g0019890	OsKeNa_07g0019930	OsAzu_07g0020010	OsARC_07g0019780	OsN22_07G019550	OsNaBo_07g0019640	OsPr106_07g0019830	OsZS97_07G019500	OsMH63_07G019570	OsLiXu_07g0019850	OsGoSa_07g0019680	OsLaMu_07g0019640	OsKYG_07g0019730	OsIR64_07g0020300	OsLima_07g0019630	7	7	7	7	7	7	7	7	7	7	7	7	7	7	7	7	22831841	22381824	23449194	22416670	22614863	22538176	22386933	23950644	24146703	24108282	22717959	23446967	23472929	23308252	24323978	23790885	22831841	22381824	23449194	22416670	22614863	22538176	22386933	23950644	24146703	24108282	22717959	23446967	23472929	23308252	24323978	23790885	7	23242881.25	16	16	1	TRUE	22831841	0
Os4530.POR.1.pan0039451	Os07g0572400	OsCMeo_07g0020210	OsKeNa_07g0020270	OsAzu_07g0020340	-	OsN22_07G019850	-	-	-	-	-	-	-	-	OsIR64_07g0020630	-	7	7	7	7		7									7		23110169	22635080	23729503	22657714		22790748									24571339		23110169	22635080	23729503	22657714		22790748									24571339		7	23249092.17	6	6	1	TRUE	23110169	0
Os4530.POR.1.pan0037276	OsNip_07G020610	OsCMeo_07g0020070	OsKeNa_07g0020140	-	OsARC_07g0019980	-	-	-	-	-	-	OsGoSa_07g0019880	-	-	-	OsLima_07g0019830	7	7	7		7							7				7	22992102	22547577	23609432		22785060							23617181				23961063	22992102	22547577	23609432		22785060							23617181				23961063	7	23252069.17	6	6	1	TRUE	22992102	0
Os4530.POR.1.pan0018277	Os07g0568300	OsCMeo_07g0019900	OsKeNa_07g0019940	OsAzu_07g0020020	OsARC_07g0019790	OsN22_07G019560	OsNaBo_07g0019650	OsPr106_07g0019840	OsZS97_07G019510	OsMH63_07G019580	OsLiXu_07g0019860	OsGoSa_07g0019690	OsLaMu_07g0019650	OsKYG_07g0019740	OsIR64_07g0020310	OsLima_07g0019640	7	7	7	7	7	7	7	7	7	7	7	7	7	7	7	7	22840986	22391305	23458630	22426523	22624469	22547714	22396462	23960074	24156295	24117894	22727102	23456584	23482464	23317399	24333113	23800493	22840986	22391305	23458630	22426523	22624469	22547714	22396462	23960074	24156295	24117894	22727102	23456584	23482464	23317399	24333113	23800493	7	23252344.19	16	16	1	TRUE	22840986	0
Os4530.POR.1.pan0018278	Os07g0568400	OsCMeo_07g0019910	OsKeNa_07g0019950	OsAzu_07g0020030	OsARC_07g0019800	OsN22_07G019570	OsNaBo_07g0019660	OsPr106_07g0019850	OsZS97_07G019520	OsMH63_07G019590	OsLiXu_07g0019870	OsGoSa_07g0019700	OsLaMu_07g0019660	OsKYG_07g0019750	OsIR64_07g0020320	OsLima_07g0019650	7	7	7	7	7	7	7	7	7	7	7	7	7	7	7	7	22845061	22395123	23462448	22430680	22628142	22551671	22400420	23964056	24160234	24121833	22731040	23460445	23486421	23321337	24337052	23804354	22845061	22395123	23462448	22430680	22628142	22551671	22400420	23964056	24160234	24121833	22731040	23460445	23486421	23321337	24337052	23804354	7	23256269.81	16	16	1	TRUE	22845061	0
Os4530.POR.1.pan0018279	Os07g0568500	OsCMeo_07g0019920	OsKeNa_07g0019960	OsAzu_07g0020040	OsARC_07g0019810	OsN22_07G019580	OsNaBo_07g0019670	OsPr106_07g0019860	OsZS97_07G019530	OsMH63_07G019600	OsLiXu_07g0019880	OsGoSa_07g0019710	OsLaMu_07g0019670	OsKYG_07g0019760	OsIR64_07g0020330	OsLima_07g0019660	7	7	7	7	7	7	7	7	7	7	7	7	7	7	7	7	22851356	22401383	23468708	22437132	22634594	22557925	22406705	23970564	24166598	24128247	22737547	23466711	23492867	23327779	24343493	23810618	22851356	22401383	23468708	22437132	22634594	22557925	22406705	23970564	24166598	24128247	22737547	23466711	23492867	23327779	24343493	23810618	7	23262639.19	16	16	1	TRUE	22851356	0
Os4530.POR.1.pan1023544	LOC_Os07g38770	-	-	-	-	-	-	-	-	-	-	-	-	-	-	-	7																23268341																23268341																7	23268341	1	1	1	TRUE	23268341	0
Os4530.POR.1.pan0018280	Os07g0568600	OsCMeo_07g0019930	OsKeNa_07g0019970	OsAzu_07g0020050	OsARC_07g0019820	OsN22_07G019590	OsNaBo_07g0019680	OsPr106_07g0019870	OsZS97_07G019540	OsMH63_07G019610	OsLiXu_07g0019890	OsGoSa_07g0019720	OsLaMu_07g0019680	OsKYG_07g0019770	OsIR64_07g0020340	OsLima_07g0019670	7	7	7	7	7	7	7	7	7	7	7	7	7	7	7	7	22858595	22408621	23475946	22444372	22641823	22565187	22413937	23977737	24173805	24135423	22744720	23473940	23500127	23335017	24350731	23817847	22858595	22408621	23475946	22444372	22641823	22565187	22413937	23977737	24173805	24135423	22744720	23473940	23500127	23335017	24350731	23817847	7	23269864.25	16	16	1	TRUE	22858595	0
Os4530.POR.1.pan1009181	OsNip_07G021000	-	-	-	-	-	-	-	-	-	-	-	-	-	-	-	7																23270244																23270244																7	23270244	1	1	1	TRUE	23270244	0
Os4530.POR.1.pan1023545	Os07g0575366	-	-	-	-	-	-	-	-	-	-	-	-	-	-	-	7																23272326																23272326																7	23272326	1	1	1	TRUE	23272326	0
Os4530.POR.1.pan1023546	Os07g0575550	-	-	-	-	-	-	-	-	-	-	-	-	-	-	-	7																23274693																23274693																7	23274693	1	1	1	TRUE	23274693	0
Os4530.POR.1.pan1023547	Os07g0575733	-	-	-	-	-	-	-	-	-	-	-	-	-	-	-	7																23284615																23284615																7	23284615	1	1	1	TRUE	23284615	0
Os4530.POR.1.pan0018281	Os07g0568700	OsCMeo_07g0019940	OsKeNa_07g0019980	OsAzu_07g0020060	OsARC_07g0019830	OsN22_07G019600	OsNaBo_07g0019690	OsPr106_07g0019880	OsZS97_07G019550	OsMH63_07G019620	OsLiXu_07g0019900	OsGoSa_07g0019730	OsLaMu_07g0019690	OsKYG_07g0019780	OsIR64_07g0020350	OsLima_07g0019680	7	7	7	7	7	7	7	7	7	7	7	7	7	7	7	7	22874252	22424269	23491593	22460155	22658640	22583421	22432170	23993359	24189552	24151155	22760335	23490773	23515662	23350654	24366360	23834672	22874252	22424269	23491593	22460155	22658640	22583421	22432170	23993359	24189552	24151155	22760335	23490773	23515662	23350654	24366360	23834672	7	23286063.88	16	16	1	TRUE	22874252	0
Os4530.POR.1.pan0018282	Os07g0568800	OsCMeo_07g0019950	OsKeNa_07g0019990	OsAzu_07g0020070	OsARC_07g0019840	OsN22_07G019610	OsNaBo_07g0019700	OsPr106_07g0019890	OsZS97_07G019560	OsMH63_07G019630	OsLiXu_07g0019910	OsGoSa_07g0019740	OsLaMu_07g0019700	OsKYG_07g0019790	OsIR64_07g0020360	OsLima_07g0019690	7	7	7	7	7	7	7	7	7	7	7	7	7	7	7	7	22878495	22428673	23496001	22464542	22663049	22587829	22436577	23997797	24193962	24155565	22764773	23495177	23520049	23355062	24370772	23839076	22878495	22428673	23496001	22464542	22663049	22587829	22436577	23997797	24193962	24155565	22764773	23495177	23520049	23355062	24370772	23839076	7	23290462.44	16	16	1	TRUE	22878495	0
Os4530.POR.1.pan0018283	Os07g0568900	OsCMeo_07g0019960	OsKeNa_07g0020000	OsAzu_07g0020080	OsARC_07g0019850	OsN22_07G019620	OsNaBo_07g0019710	OsPr106_07g0019900	OsZS97_07G019570	OsMH63_07G019640	OsLiXu_07g0019920	OsGoSa_07g0019750	OsLaMu_07g0019710	OsKYG_07g0019800	OsIR64_07g0020370	OsLima_07g0019700	7	7	7	7	7	7	7	7	7	7	7	7	7	7	7	7	22880416	22430428	23497756	22466299	22664803	22589585	22438332	23999553	24195642	24157321	22766529	23496931	23521806	23356818	24372529	23840830	22880416	22430428	23497756	22466299	22664803	22589585	22438332	23999553	24195642	24157321	22766529	23496931	23521806	23356818	24372529	23840830	7	23292223.63	16	16	1	TRUE	22880416	0
Os4530.POR.1.pan0018284	Os07g0569000	OsCMeo_07g0019970	OsKeNa_07g0020010	OsAzu_07g0020090	OsARC_07g0019860	OsN22_07G019630	OsNaBo_07g0019720	OsPr106_07g0019910	OsZS97_07G019580	OsMH63_07G019650	OsLiXu_07g0019930	OsGoSa_07g0019760	OsLaMu_07g0019720	OsKYG_07g0019810	OsIR64_07g0020380	OsLima_07g0019710	7	7	7	7	7	7	7	7	7	7	7	7	7	7	7	7	22882232	22432243	23499589	22468114	22666618	22591417	22440147	24001368	24197551	24158226	22768362	23498764	23523547	23358651	24374342	23842663	22882232	22432243	23499589	22468114	22666618	22591417	22440147	24001368	24197551	24158226	22768362	23498764	23523547	23358651	24374342	23842663	7	23293989.63	16	16	1	TRUE	22882232	0
Os4530.POR.1.pan0018285	Os07g0569100	OsCMeo_07g0019980	OsKeNa_07g0020020	OsAzu_07g0020100	OsARC_07g0019870	OsN22_07G019640	OsNaBo_07g0019730	OsPr106_07g0019920	OsZS97_07G019590	OsMH63_07G019660	OsLiXu_07g0019940	OsGoSa_07g0019770	OsLaMu_07g0019730	OsKYG_07g0019820	OsIR64_07g0020390	OsLima_07g0019720	7	7	7	7	7	7	7	7	7	7	7	7	7	7	7	7	22889234	22439245	23506573	22475120	22673713	22598399	22447147	24008369	24204534	24166064	22775345	23505842	23530391	23365634	24381344	23849730	22889234	22439245	23506573	22475120	22673713	22598399	22447147	24008369	24204534	24166064	22775345	23505842	23530391	23365634	24381344	23849730	7	23301042.75	16	16	1	TRUE	22889234	0
Os4530.POR.1.pan1023548	Os07g0576300	-	-	-	-	-	-	-	-	-	-	-	-	-	-	-	7																23314534																23314534																7	23314534	1	1	1	TRUE	23314534	0
Os4530.POR.1.pan0031631	OsNip_07G020500	OsCMeo_07g0020000	OsKeNa_07g0020040	OsAzu_07g0020110	OsARC_07g0019880	OsN22_07G019650	OsNaBo_07g0019740	OsPr106_07g0019930	OsZS97_07G019600	OsMH63_07G019670	OsLiXu_07g0019950	OsGoSa_07g0019780	OsLaMu_07g0019740	OsKYG_07g0019830	OsIR64_07g0020400	OsLima_07g0019730	7	7	7	7	7	7	7	7	7	7	7	7	7	7	7	7	22917819	22467827	23535158	22488688	22686694	22616243	22464975	24021927	24218101	24179695	22788903	23518826	23543854	23379204	24394896	23862722	22917819	22467827	23535158	22488688	22686694	22616243	22464975	24021927	24218101	24179695	22788903	23518826	23543854	23379204	24394896	23862722	7	23317845.75	16	16	1	TRUE	22917819	0
Os4530.POR.1.pan0018286	Os07g0569500	OsCMeo_07g0020010	OsKeNa_07g0020050	OsAzu_07g0020120	OsARC_07g0019890	OsN22_07G019660	OsNaBo_07g0019750	OsPr106_07g0019940	OsZS97_07G019610	OsMH63_07G019680	OsLiXu_07g0019960	OsGoSa_07g0019790	OsLaMu_07g0019750	OsKYG_07g0019840	OsIR64_07g0020410	OsLima_07g0019740	7	7	7	7	7	7	7	7	7	7	7	7	7	7	7	7	22920993	22471001	23538332	22494032	22690973	22621600	22470342	24027293	24223467	24185061	22794303	23523106	23549207	23384570	24400257	23866996	22920993	22471001	23538332	22494032	22690973	22621600	22470342	24027293	24223467	24185061	22794303	23523106	23549207	23384570	24400257	23866996	7	23322595.81	16	16	1	TRUE	22920993	0
Os4530.POR.1.pan0018287	Os07g0569550,Os07g0569600	OsCMeo_07g0020020	OsKeNa_07g0020060,OsKeNa_07g0020090	OsAzu_07g0020130,OsAzu_07g0020140	OsARC_07g0019900,OsARC_07g0019930	OsN22_07G019670	OsNaBo_07g0019760,OsNaBo_07g0019770	OsPr106_07g0019970,OsPr106_07g0019980	OsZS97_07G019620	OsMH63_07G019690	OsLiXu_07g0019970,OsLiXu_07g0020000	OsGoSa_07g0019800,OsGoSa_07g0019830	OsLaMu_07g0019760	OsKYG_07g0019850,OsKYG_07g0019880	OsIR64_07g0020420,OsIR64_07g0020450	OsLima_07g0019750,OsLima_07g0019780	7	7	7	7	7	7	7	7	7	7	7	7	7	7	7	7	22922745	22472753	23540199	22495904	22692840	22623367	22472214	24030162	24225224	24186655	22796140	23524973	23550965	23386442	24402129	23868868	22922745	22472753	23540199	22495904	22692840	22623367	22472214	24030162	24225224	24186655	22796140	23524973	23550965	23386442	24402129	23868868	7	23324473.75	16	16	1	TRUE	22922745	0
Os4530.POR.1.pan1002850	Os07g0576600	-	-	-	-	-	-	-	-	-	-	-	-	-	-	-	7																23325287																23325287																7	23325287	1	1	1	TRUE	23325287	0
Os4530.POR.1.pan1001606	OsNip_07G021090	-	-	-	-	-	-	-	-	-	-	-	-	-	-	-	7																23330021																23330021																7	23330021	1	1	1	TRUE	23330021	0
Os4530.POR.1.pan0018288	Os07g0569700	OsCMeo_07g0020030	OsKeNa_07g0020100	OsAzu_07g0020150	OsARC_07g0019940	OsN22_07G019680	OsNaBo_07g0019780	OsPr106_07g0019990	OsZS97_07G019630	OsMH63_07G019700	OsLiXu_07g0020010	OsGoSa_07g0019840	OsLaMu_07g0019770	OsKYG_07g0019890	OsIR64_07g0020460	OsLima_07g0019790	7	7	7	7	7	7	7	7	7	7	7	7	7	7	7	7	22930745	22480708	23548115	22503816	22710625	22631335	22480054	24037293	24233465	24195059	22804267	23542765	23558994	23394568	24409976	23886659	22930745	22480708	23548115	22503816	22710625	22631335	22480054	24037293	24233465	24195059	22804267	23542765	23558994	23394568	24409976	23886659	7	23334277.75	16	16	1	TRUE	22930745	0
Os4530.POR.1.pan0018289	Os07g0569800	OsCMeo_07g0020040	OsKeNa_07g0020110	OsAzu_07g0020160	OsARC_07g0019950	OsN22_07G019690	OsNaBo_07g0019790	OsPr106_07g0020010	OsZS97_07G019650	OsMH63_07G019720	OsLiXu_07g0020020,OsLiXu_07g0020030	OsGoSa_07g0019850	OsLaMu_07g0019780	OsKYG_07g0019900,OsKYG_07g0019910	OsIR64_07g0020470	OsLima_07g0019800	7	7	7	7	7	7	7	7	7	7	7	7	7	7	7	7	22935622	22485445	23552636	22507803	22715327	22636062	22484796	24042224	24238399	24199992	22808276	23547463	23563037	23398577	24414700	23891355	22935622	22485445	23552636	22507803	22715327	22636062	22484796	24042224	24238399	24199992	22808276	23547463	23563037	23398577	24414700	23891355	7	23338857.13	16	16	1	TRUE	22935622	0
Os4530.POR.1.pan0018290	Os07g0570100,Os07g0570500	OsCMeo_07g0020050,OsCMeo_07g0020060	OsKeNa_07g0020120,OsKeNa_07g0020130	OsAzu_07g0020170,OsAzu_07g0020180	OsARC_07g0019960,OsARC_07g0019970	OsN22_07G019700,OsN22_07G019710	OsNaBo_07g0019800,OsNaBo_07g0019810	OsPr106_07g0020020,OsPr106_07g0020030	OsZS97_07G019660,OsZS97_07G019670	OsMH63_07G019730,OsMH63_07G019740	OsLiXu_07g0020050,OsLiXu_07g0020060	OsGoSa_07g0019860,OsGoSa_07g0019870	OsLaMu_07g0019790,OsLaMu_07g0019800	OsKYG_07g0019920,OsKYG_07g0019930	OsIR64_07g0020480,OsIR64_07g0020490	OsLima_07g0019810,OsLima_07g0019820	7	7	7	7	7	7	7	7	7	7	7	7	7	7	7	7	22939104	22494430	23556444	22511997	22724308	22645042	22493777	24045623	24241670	24203263	22812470	23555574	23567345	23402891	24430291	23900335	22939104	22494430	23556444	22511997	22724308	22645042	22493777	24045623	24241670	24203263	22812470	23555574	23567345	23402891	24430291	23900335	7	23345285.25	16	16	1	TRUE	22939104	0
Os4530.POR.1.pan1006142	-	-	-	-	-	-	-	-	-	-	OsLiXu_07g0020810	-	-	-	-	-											7																23366381																23366381						7	23366381	1	1	1	TRUE	23493015	553911
Os4530.POR.1.pan1023549	Os07g0577801	-	-	-	-	-	-	-	-	-	-	-	-	-	-	-	7																23369647																23369647																7	23369647	1	1	1	TRUE	23369647	0
Os4530.POR.1.pan0037277	OsNip_07G020720	OsCMeo_07g0020190	OsKeNa_07g0020250	OsAzu_07g0020310	OsARC_07g0020100	OsN22_07G019830	OsNaBo_07g0019930	OsPr106_07g0020170	-	-	OsLiXu_07g0020190	OsGoSa_07g0020010	OsLaMu_07g0019930	OsKYG_07g0020070	OsIR64_07g0020610	OsLima_07g0019960	7	7	7	7	7	7	7	7			7	7	7	7	7	7	23101150	22627151	23721570	22650107	22869433	22782815	22631545	24221750			22988803	23701565	23705260	23573191	24563413	24045398	23101150	22627151	23721570	22650107	22869433	22782815	22631545	24221750			22988803	23701565	23705260	23573191	24563413	24045398	7	23370225.07	14	14	1	TRUE	23101150	0
Os4530.POR.1.pan1023550	Os07g0578050	-	-	-	-	-	-	-	-	-	-	-	-	-	-	-	7																23376456																23376456																7	23376456	1	1	1	TRUE	23376456	0
Os4530.POR.1.pan1004234	-	-	-	-	-	-	-	-	-	-	-	-	-	-	OsIR64_07g0019280	-															7																23402989																23402989		7	23402989	1	1	1	TRUE	21911414	-1085355
Os4530.POR.1.pan0018291	Os07g0570600	OsCMeo_07g0020080	OsKeNa_07g0020150	OsAzu_07g0020190	OsARC_07g0019990	OsN22_07G019720	OsNaBo_07g0019820	OsPr106_07g0020040	OsZS97_07G019680	OsMH63_07G019750	OsLiXu_07g0020070	OsGoSa_07g0019890	OsLaMu_07g0019810	OsKYG_07g0019940	OsIR64_07g0020500	OsLima_07g0019840	7	7	7	7	7	7	7	7	7	7	7	7	7	7	7	7	22996769	22551909	23614349	22574811	22794083	22707805	22556540	24122372	24318553	24280149	22889344	23626204	23629978	23479680	24488344	23970086	22996769	22551909	23614349	22574811	22794083	22707805	22556540	24122372	24318553	24280149	22889344	23626204	23629978	23479680	24488344	23970086	7	23412561	16	16	1	TRUE	22996769	0
Os4530.POR.1.pan0039449	Os07g0571300	-	-	OsAzu_07g0020230	-	-	-	-	-	-	-	OsGoSa_07g0019930	OsLaMu_07g0019850	OsKYG_07g0019980	-	OsLima_07g0019880	7			7								7	7	7		7	23058569			22607383								23658856	23662802	23512522		24002690	23058569			22607383								23658856	23662802	23512522		24002690	7	23417137	6	6	1	TRUE	23058569	0
Os4530.POR.1.pan0040153	LOC_Os07g39130	OsCMeo_07g0020760	OsKeNa_07g0020850	-	-	OsN22_07G020380	-	-	-	-	-	-	-	-	-	-	7	7	7			7											23442842	22968090	24125395			23133635											23442842	22968090	24125395			23133635											7	23417490.5	4	4	1	TRUE	23442842	0
Os4530.POR.1.pan0000439	LOC_Os07g38310	OsCMeo_07g0020100	-	OsAzu_07g0020210	OsARC_07g0020010	OsN22_07G019740	OsNaBo_07g0019840	OsPr106_07g0020060	OsZS97_07G019700	OsMH63_07G019770	OsLiXu_07g0020090	OsGoSa_07g0019910	OsLaMu_07g0019830	OsKYG_07g0019960	OsIR64_07g0020520	OsLima_07g0019860	7	7		7	7	7	7	7	7	7	7	7	7	7	7	7	23014944	22570585		22593622	22812933	22726456	22575186	24141077	24337284	24298859	22908027	23645061	23648797	23498342	24506939	23988899	23014944	22570585		22593622	22812933	22726456	22575186	24141077	24337284	24298859	22908027	23645061	23648797	23498342	24506939	23988899	7	23417800.73	15	15	1	TRUE	23014944	0
Os4530.POR.1.pan0018292	Os07g0570700	OsCMeo_07g0020090	OsKeNa_07g0020160	OsAzu_07g0020200	OsARC_07g0020000	OsN22_07G019730	OsNaBo_07g0019830	OsPr106_07g0020050	OsZS97_07G019690	OsMH63_07G019760	OsLiXu_07g0020080	OsGoSa_07g0019900	OsLaMu_07g0019820	OsKYG_07g0019950	OsIR64_07g0020510	OsLima_07g0019850	7	7	7	7	7	7	7	7	7	7	7	7	7	7	7	7	23003380	22558324	23620396	22581872	22800432	22714719	22563457	24129303	24325484	24287024	22896275	23632560	23637039	23486614	24495236	23976398	23003380	22558324	23620396	22581872	22800432	22714719	22563457	24129303	24325484	24287024	22896275	23632560	23637039	23486614	24495236	23976398	7	23419282.06	16	16	1	TRUE	23003380	0
Os4530.POR.1.pan0018293	Os07g0571100	OsCMeo_07g0020110	OsKeNa_07g0020170	OsAzu_07g0020220	OsARC_07g0020020	OsN22_07G019750	OsNaBo_07g0019850	OsPr106_07g0020070,OsPr106_07g0020080	OsZS97_07G019710	OsMH63_07G019780	OsLiXu_07g0020100	OsGoSa_07g0019920	OsLaMu_07g0019840	OsKYG_07g0019970	OsIR64_07g0020530	OsLima_07g0019870	7	7	7	7	7	7	7	7	7	7	7	7	7	7	7	7	23049437	22575254	23668601	22598814	22818139	22731627	22580357	24146676	24342884	24303940	22913626	23650268	23654313	23503945	24512135	23994103	23049437	22575254	23668601	22598814	22818139	22731627	22580357	24146676	24342884	24303940	22913626	23650268	23654313	23503945	24512135	23994103	7	23440257.44	16	16	1	TRUE	23049437	0
Os4530.POR.1.pan0042238	Os07g0648566	-	-	-	-	OsN22_07G018610	OsNaBo_07g0018730	-	-	-	-	-	-	-	-	-	7					7	7										27104949					21709463	21529218										27104949					21709463	21529218										7	23447876.67	3	3	1	TRUE	27104949	0
Os4530.POR.1.pan1023551	LOC_Os07g39150	-	-	-	-	-	-	-	-	-	-	-	-	-	-	-	7																23456358																23456358																7	23456358	1	1	1	TRUE	23456358	0
Os4530.POR.1.pan0018294	Os07g0571500	OsCMeo_07g0020120	OsKeNa_07g0020180	OsAzu_07g0020240	OsARC_07g0020030	OsN22_07G019760	OsNaBo_07g0019860	OsPr106_07g0020090	OsZS97_07G019720	OsMH63_07G019790	OsLiXu_07g0020110	OsGoSa_07g0019940	OsLaMu_07g0019860	OsKYG_07g0019990	OsIR64_07g0020540	OsLima_07g0019890	7	7	7	7	7	7	7	7	7	7	7	7	7	7	7	7	23069680	22595438	23688799	22618452	22837808	22751284	22600015	24166332	24362410	24323927	22933284	23669940	23673649	23523596	24531799	24013772	23069680	22595438	23688799	22618452	22837808	22751284	22600015	24166332	24362410	24323927	22933284	23669940	23673649	23523596	24531799	24013772	7	23460011.56	16	16	1	TRUE	23069680	0
Os4530.POR.1.pan0037275	OsNip_07G020540	-	OsKeNa_07g0020080	-	OsARC_07g0019920	-	-	OsPr106_07g0019960	-	-	OsLiXu_07g0019990	OsGoSa_07g0019820	-	OsKYG_07g0019870	OsIR64_07g0020440	OsLima_07g0019770	7		7		7			7			7	7		7	7	7	22923312		23540651		22693292			24029617			22796592	23525425		23386894	24402581	23869320	22923312		23540651		22693292			24029617			22796592	23525425		23386894	24402581	23869320	7	23463076	9	9	1	TRUE	22923312	0
Os4530.POR.1.pan1023552	LOC_Os07g39170	-	-	-	-	-	-	-	-	-	-	-	-	-	-	-	7																23463370																23463370																7	23463370	1	1	1	TRUE	23463370	0
Os4530.POR.1.pan1023553	LOC_Os07g39180	-	-	-	-	-	-	-	-	-	-	-	-	-	-	-	7																23471328																23471328																7	23471328	1	1	1	TRUE	23471328	0
Os4530.POR.1.pan0018295	Os07g0571600	OsCMeo_07g0020130	OsKeNa_07g0020190	OsAzu_07g0020250	OsARC_07g0020040	OsN22_07G019770	OsNaBo_07g0019870	OsPr106_07g0020100	OsZS97_07G019730	OsMH63_07G019800	OsLiXu_07g0020120	OsGoSa_07g0019950	OsLaMu_07g0019870	OsKYG_07g0020000	OsIR64_07g0020550	OsLima_07g0019900	7	7	7	7	7	7	7	7	7	7	7	7	7	7	7	7	23075979	22601720	23695090	22624779	22844097	22758008	22606337	24189018	24384809	24346399	22955666	23676229	23679973	23546275	24538580	24020062	23075979	22601720	23695090	22624779	22844097	22758008	22606337	24189018	24384809	24346399	22955666	23676229	23679973	23546275	24538580	24020062	7	23471438.81	16	16	1	TRUE	23075979	0
Os4530.POR.1.pan0018296	Os07g0571700	OsCMeo_07g0020140	OsKeNa_07g0020200	OsAzu_07g0020260	OsARC_07g0020050	OsN22_07G019780	OsNaBo_07g0019880	OsPr106_07g0020110	OsZS97_07G019740	OsMH63_07G019810	OsLiXu_07g0020130	OsGoSa_07g0019960	OsLaMu_07g0019880	OsKYG_07g0020010	OsIR64_07g0020560	OsLima_07g0019910	7	7	7	7	7	7	7	7	7	7	7	7	7	7	7	7	23081177	22607068	23700441	22630141	22849448	22762957	22611689	24193970	24390161	24351758	22961071	23681580	23685292	23551231	24543546	24025413	23081177	22607068	23700441	22630141	22849448	22762957	22611689	24193970	24390161	24351758	22961071	23681580	23685292	23551231	24543546	24025413	7	23476683.94	16	16	1	TRUE	23081177	0
Os4530.POR.1.pan1023554	LOC_Os07g39200	-	-	-	-	-	-	-	-	-	-	-	-	-	-	-	7																23478839																23478839																7	23478839	1	1	1	TRUE	23478839	0
Os4530.POR.1.pan0018297	Os07g0571800	OsCMeo_07g0020150	OsKeNa_07g0020210	OsAzu_07g0020270	OsARC_07g0020060	OsN22_07G019790	OsNaBo_07g0019890	OsPr106_07g0020120	OsZS97_07G019750	OsMH63_07G019820	OsLiXu_07g0020140	OsGoSa_07g0019970	OsLaMu_07g0019890	OsKYG_07g0020020	OsIR64_07g0020570	OsLima_07g0019920	7	7	7	7	7	7	7	7	7	7	7	7	7	7	7	7	23086434	22612194	23706681	22635227	22854559	22768067	22616799	24199089	24395280	24356870	22966137	23686691	23690380	23556343	24548657	24030524	23086434	22612194	23706681	22635227	22854559	22768067	22616799	24199089	24395280	24356870	22966137	23686691	23690380	23556343	24548657	24030524	7	23481870.75	16	16	1	TRUE	23086434	0
Os4530.POR.1.pan0018298	Os07g0571900	OsCMeo_07g0020160	OsKeNa_07g0020220	OsAzu_07g0020280	OsARC_07g0020070	OsN22_07G019800	OsNaBo_07g0019900	OsPr106_07g0020130	OsZS97_07G019760	OsMH63_07G019830	OsLiXu_07g0020150	OsGoSa_07g0019980	OsLaMu_07g0019900	OsKYG_07g0020030	OsIR64_07g0020580	OsLima_07g0019930	7	7	7	7	7	7	7	7	7	7	7	7	7	7	7	7	23087564	22613491	23707978	22636523	22855853	22769364	22618096	24200254	24396577	24358167	22967434	23687985	23691677	23557640	24549954	24031818	23087564	22613491	23707978	22636523	22855853	22769364	22618096	24200254	24396577	24358167	22967434	23687985	23691677	23557640	24549954	24031818	7	23483148.44	16	16	1	TRUE	23087564	0
Os4530.POR.1.pan1023555	LOC_Os07g39230	-	-	-	-	-	-	-	-	-	-	-	-	-	-	-	7																23486158																23486158																7	23486158	1	1	1	TRUE	23486158	0
Os4530.POR.1.pan0018299	Os07g0572000	OsCMeo_07g0020170	OsKeNa_07g0020230	OsAzu_07g0020290	OsARC_07g0020080	OsN22_07G019810	OsNaBo_07g0019910	OsPr106_07g0020140	OsZS97_07G019770	OsMH63_07G019840	OsLiXu_07g0020160	OsGoSa_07g0019990	OsLaMu_07g0019910	OsKYG_07g0020040	OsIR64_07g0020590	OsLima_07g0019940	7	7	7	7	7	7	7	7	7	7	7	7	7	7	7	7	23091890	22617832	23712155	22640702	22860028	22773536	22622268	24204552	24400743	24362333	22971600	23692160	23695855	23561806	24554118	24035993	23091890	22617832	23712155	22640702	22860028	22773536	22622268	24204552	24400743	24362333	22971600	23692160	23695855	23561806	24554118	24035993	7	23487348.19	16	16	1	TRUE	23091890	0
Os4530.POR.1.pan0018300	Os07g0572100	OsCMeo_07g0020180	OsKeNa_07g0020240	OsAzu_07g0020300	OsARC_07g0020090	OsN22_07G019820	OsNaBo_07g0019920	OsPr106_07g0020150	OsZS97_07G019780	OsMH63_07G019850	OsLiXu_07g0020170	OsGoSa_07g0020000	OsLaMu_07g0019920	OsKYG_07g0020050	OsIR64_07g0020600	OsLima_07g0019950	7	7	7	7	7	7	7	7	7	7	7	7	7	7	7	7	23095971	22621919	23716185	22644778	22864099	22777618	22626350	24208715	24404721	24366311	22975644	23696231	23699936	23565850	24558203	24040064	23095971	22621919	23716185	22644778	22864099	22777618	22626350	24208715	24404721	24366311	22975644	23696231	23699936	23565850	24558203	24040064	7	23491412.19	16	16	1	TRUE	23095971	0
Os4530.POR.1.pan0018301	Os07g0572300	OsCMeo_07g0020200	OsKeNa_07g0020260	OsAzu_07g0020330	OsARC_07g0020110	OsN22_07G019840	OsNaBo_07g0019940	OsPr106_07g0020180	OsZS97_07G019810	OsMH63_07G019870	OsLiXu_07g0020200	OsGoSa_07g0020020	OsLaMu_07g0019940	OsKYG_07g0020080	OsIR64_07g0020620	OsLima_07g0019970	7	7	7	7	7	7	7	7	7	7	7	7	7	7	7	7	23106246	22631156	23725591	22654138	22873436	22786825	22635555	24225772	24422008	24383572	22992825	23705567	23709129	23583162	24567422	24049401	23106246	22631156	23725591	22654138	22873436	22786825	22635555	24225772	24422008	24383572	22992825	23705567	23709129	23583162	24567422	24049401	7	23503237.81	16	16	1	TRUE	23106246	0
Os4530.POR.1.pan0018302	Os07g0572500	OsCMeo_07g0020220	OsKeNa_07g0020280,OsKeNa_07g0020290	OsAzu_07g0020350	OsARC_07g0020120	OsN22_07G019860	OsNaBo_07g0019950	OsPr106_07g0020190	OsZS97_07G019820	OsMH63_07G019880	OsLiXu_07g0020210	OsGoSa_07g0020030	OsLaMu_07g0019950	OsKYG_07g0020090	OsIR64_07g0020640	OsLima_07g0019980	7	7	7	7	7	7	7	7	7	7	7	7	7	7	7	7	23112171	22637418	23731516	22659835	22879635	22793962	22642711	24231760	24427997	24389561	22998814	23711759	23715025	23589025	24573412	24055600	23112171	22637418	23731516	22659835	22879635	22793962	22642711	24231760	24427997	24389561	22998814	23711759	23715025	23589025	24573412	24055600	7	23509387.56	16	16	1	TRUE	23112171	0
Os4530.POR.1.pan0018303	Os07g0572600	OsCMeo_07g0020230	OsKeNa_07g0020300	OsAzu_07g0020360	OsARC_07g0020130	OsN22_07G019870	OsNaBo_07g0019960	OsPr106_07g0020200	OsZS97_07G019830	OsMH63_07G019890	OsLiXu_07g0020220	OsGoSa_07g0020040	OsLaMu_07g0019960	OsKYG_07g0020100	OsIR64_07g0020650	OsLima_07g0019990	7	7	7	7	7	7	7	7	7	7	7	7	7	7	7	7	23115846	22641112	23735186	22663583	22885504	22797687	22646418	24235353	24431600	24393138	23002417	23717638	23718745	23592754	24577041	24061473	23115846	22641112	23735186	22663583	22885504	22797687	22646418	24235353	24431600	24393138	23002417	23717638	23718745	23592754	24577041	24061473	7	23513468.44	16	16	1	TRUE	23115846	0
Os4530.POR.1.pan0037278	OsNip_07G020920	OsCMeo_07g0020380	OsKeNa_07g0020450	-	OsARC_07g0020280	-	-	-	-	-	-	OsGoSa_07g0020190	-	-	-	OsLima_07g0020140	7	7	7		7							7				7	23223115	22749075	23906762		23073456							23905884				24249731	23223115	22749075	23906762		23073456							23905884				24249731	7	23518003.83	6	6	1	TRUE	23223115	0
Os4530.POR.1.pan0037283	OsNip_07G021620	OsCMeo_07g0021090	OsKeNa_07g0021180	OsAzu_07g0021160	OsARC_07g0020940	OsN22_07G020690	OsNaBo_07g0020750	-	-	-	OsLiXu_07g0021070	-	-	-	-	-	7	7	7	7	7	7	7				7						23694937	23225336	24377938	23205809	23566156	23385268	23233952				23571315						23694937	23225336	24377938	23205809	23566156	23385268	23233952				23571315						7	23532588.88	8	8	1	TRUE	23694937	0
Os4530.POR.1.pan0041890	Os07g0582800	-	-	-	-	-	-	-	-	-	OsLiXu_07g0020940	-	-	-	-	-	7										7						23596732										23471025						23596732										23471025						7	23533878.5	2	2	1	TRUE	23596732	0
Os4530.POR.1.pan1023556	Os07g0581333	-	-	-	-	-	-	-	-	-	-	-	-	-	-	-	7																23541130																23541130																7	23541130	1	1	1	TRUE	23541130	0
Os4530.POR.1.pan0000438	LOC_Os07g37910	-	-	-	-	-	-	OsPr106_07g0019680	OsZS97_07G019350	OsMH63_07G019420	OsLiXu_07g0019700	-	-	OsKYG_07g0019580	OsIR64_07g0020150	-	7							7	7	7	7			7	7		22748432							23866951	24063098	24024712	22633935			23224203	24227360		22748432							23866951	24063098	24024712	22633935			23224203	24227360		7	23541241.57	7	7	1	TRUE	22748432	0
Os4530.POR.1.pan1023557	Os07g0581550	-	-	-	-	-	-	-	-	-	-	-	-	-	-	-	7																23547813																23547813																7	23547813	1	1	1	TRUE	23547813	0
Os4530.POR.1.pan0018304	Os07g0572800	OsCMeo_07g0020240	OsKeNa_07g0020310	OsAzu_07g0020370	OsARC_07g0020140	OsN22_07G019880	OsNaBo_07g0019970	OsPr106_07g0020210	OsZS97_07G019840	OsMH63_07G019900	OsLiXu_07g0020230	OsGoSa_07g0020050	OsLaMu_07g0019970	OsKYG_07g0020110	OsIR64_07g0020660	OsLima_07g0020000	7	7	7	7	7	7	7	7	7	7	7	7	7	7	7	7	23145961	22671573	23828748	22710191	22992095	22826743	22675494	24253096	24449283	24410793	23020180	23824486	23764797	23610517	24594761	24168328	23145961	22671573	23828748	22710191	22992095	22826743	22675494	24253096	24449283	24410793	23020180	23824486	23764797	23610517	24594761	24168328	7	23559190.38	16	16	1	TRUE	23145961	0
Os4530.POR.1.pan1023558	LOC_Os07g39340	-	-	-	-	-	-	-	-	-	-	-	-	-	-	-	7																23566135																23566135																7	23566135	1	1	1	TRUE	23566135	0
Os4530.POR.1.pan0018305	Os07g0572900	OsCMeo_07g0020250	OsKeNa_07g0020320	OsAzu_07g0020380	OsARC_07g0020150	OsN22_07G019890	OsNaBo_07g0019980	OsPr106_07g0020220	OsZS97_07G019850	OsMH63_07G019910	OsLiXu_07g0020240	OsGoSa_07g0020060	OsLaMu_07g0019980	OsKYG_07g0020120	OsIR64_07g0020670	OsLima_07g0020010	7	7	7	7	7	7	7	7	7	7	7	7	7	7	7	7	23153184	22678774	23835956	22717410	22999306	22833966	22682708	24260324	24456572	24418124	23027390	23831697	23772008	23617726	24601984	24175539	23153184	22678774	23835956	22717410	22999306	22833966	22682708	24260324	24456572	24418124	23027390	23831697	23772008	23617726	24601984	24175539	7	23566416.75	16	16	1	TRUE	23153184	0
Os4530.POR.1.pan0018306	Os07g0573000	OsCMeo_07g0020260	OsKeNa_07g0020330	OsAzu_07g0020390	OsARC_07g0020160	OsN22_07G019900	OsNaBo_07g0019990	OsPr106_07g0020230	OsZS97_07G019860	OsMH63_07G019920	OsLiXu_07g0020250	OsGoSa_07g0020070	OsLaMu_07g0019990	OsKYG_07g0020130	OsIR64_07g0020680	OsLima_07g0020020	7	7	7	7	7	7	7	7	7	7	7	7	7	7	7	7	23155123	22682109	23839459	22720734	23002625	22837282	22686020	24263747	24459995	24421547	23030714	23835016	23775325	23621050	24605315	24178859	23155123	22682109	23839459	22720734	23002625	22837282	22686020	24263747	24459995	24421547	23030714	23835016	23775325	23621050	24605315	24178859	7	23569682.5	16	16	1	TRUE	23155123	0
Os4530.POR.1.pan1008109	-	-	-	-	-	-	-	-	-	-	-	-	-	OsKYG_07g0020060	-	-														7																23570552																23570552			7	23570552	1	1	1	TRUE	23104625	-50498
Os4530.POR.1.pan0018307	Os07g0573100	OsCMeo_07g0020270	OsKeNa_07g0020340	OsAzu_07g0020400	OsARC_07g0020170	OsN22_07G019910	OsNaBo_07g0020000	OsPr106_07g0020240	OsZS97_07G019870	OsMH63_07G019930	OsLiXu_07g0020260	OsGoSa_07g0020080	OsLaMu_07g0020000	OsKYG_07g0020140	OsIR64_07g0020690	OsLima_07g0020030	7	7	7	7	7	7	7	7	7	7	7	7	7	7	7	7	23160353	22685946	23843874	22724525	23006472	22841136	22689869	24267496	24463744	24425296	23034562	23838865	23779124	23624898	24609166	24182707	23160353	22685946	23843874	22724525	23006472	22841136	22689869	24267496	24463744	24425296	23034562	23838865	23779124	23624898	24609166	24182707	7	23573627.06	16	16	1	TRUE	23160353	0
Os4530.POR.1.pan0018308	Os07g0573200	OsCMeo_07g0020280	OsKeNa_07g0020350	OsAzu_07g0020410	OsARC_07g0020180	OsN22_07G019920	OsNaBo_07g0020010	OsPr106_07g0020250	OsZS97_07G019880	OsMH63_07G019940	OsLiXu_07g0020270	OsGoSa_07g0020090	OsLaMu_07g0020010	OsKYG_07g0020150	OsIR64_07g0020700	OsLima_07g0020040	7	7	7	7	7	7	7	7	7	7	7	7	7	7	7	7	23165680	22691279	23849207	22729843	23011807	22846471	22695207	24272803	24469051	24430603	23039869	23844200	23784444	23630205	24614501	24188042	23165680	22691279	23849207	22729843	23011807	22846471	22695207	24272803	24469051	24430603	23039869	23844200	23784444	23630205	24614501	24188042	7	23578950.75	16	16	1	TRUE	23165680	0
Os4530.POR.1.pan0041572	-	-	OsKeNa_07g0020730	-	-	OsN22_07G020260	-	-	-	-	-	-	-	-	-	-			7			7													24077770			23086295													24077770			23086295											7	23582032.5	2	2	1	TRUE	23394243	228563
Os4530.POR.1.pan1023559	Os07g0582450	-	-	-	-	-	-	-	-	-	-	-	-	-	-	-	7																23582354																23582354																7	23582354	1	1	1	TRUE	23582354	0
Os4530.POR.1.pan0018309	Os07g0573300	OsCMeo_07g0020290	OsKeNa_07g0020360	OsAzu_07g0020420	OsARC_07g0020190	OsN22_07G019930	OsNaBo_07g0020020	OsPr106_07g0020260	OsZS97_07G019890	OsMH63_07G019950	OsLiXu_07g0020280	OsGoSa_07g0020100	OsLaMu_07g0020020	OsKYG_07g0020160	OsIR64_07g0020710	OsLima_07g0020050	7	7	7	7	7	7	7	7	7	7	7	7	7	7	7	7	23169754	22695432	23853353	22733926	23017361	22850554	22699291	24276878	24473135	24434674	23043953	23849754	23788529	23634289	24618586	24193596	23169754	22695432	23853353	22733926	23017361	22850554	22699291	24276878	24473135	24434674	23043953	23849754	23788529	23634289	24618586	24193596	7	23583316.56	16	16	1	TRUE	23169754	0
Os4530.POR.1.pan0018310	Os07g0573400	OsCMeo_07g0020300	OsKeNa_07g0020370	OsAzu_07g0020430	OsARC_07g0020200	OsN22_07G019940	OsNaBo_07g0020030	OsPr106_07g0020270	OsZS97_07G019900	OsMH63_07G019960	OsLiXu_07g0020290	OsGoSa_07g0020110	OsLaMu_07g0020030	OsKYG_07g0020170	OsIR64_07g0020720	OsLima_07g0020060	7	7	7	7	7	7	7	7	7	7	7	7	7	7	7	7	23178216	22704114	23861817	22742373	23028102	22859003	22707740	24285347	24481580	24443147	23052413	23860493	23796976	23642750	24627010	24204337	23178216	22704114	23861817	22742373	23028102	22859003	22707740	24285347	24481580	24443147	23052413	23860493	23796976	23642750	24627010	24204337	7	23592213.63	16	16	1	TRUE	23178216	0
Os4530.POR.1.pan1023560	Os07g0582900	-	-	-	-	-	-	-	-	-	-	-	-	-	-	-	7																23598769																23598769																7	23598769	1	1	1	TRUE	23598769	0
Os4530.POR.1.pan0018311	Os07g0573600	OsCMeo_07g0020310	OsKeNa_07g0020380	OsAzu_07g0020440	OsARC_07g0020210	OsN22_07G019950	OsNaBo_07g0020040	OsPr106_07g0020280	OsZS97_07G019910	OsMH63_07G019970	OsLiXu_07g0020300	OsGoSa_07g0020120	OsLaMu_07g0020040	OsKYG_07g0020180	OsIR64_07g0020730	OsLima_07g0020070	7	7	7	7	7	7	7	7	7	7	7	7	7	7	7	7	23185303	22711210	23868907	22749458	23035174	22866067	22714804	24292416	24488605	24450073	23059487	23867568	23804061	23649761	24634110	24211412	23185303	22711210	23868907	22749458	23035174	22866067	22714804	24292416	24488605	24450073	23059487	23867568	23804061	23649761	24634110	24211412	7	23599276	16	16	1	TRUE	23185303	0
Os4530.POR.1.pan0018312	Os07g0573700	OsCMeo_07g0020320	OsKeNa_07g0020390	OsAzu_07g0020450	OsARC_07g0020220	OsN22_07G019960	OsNaBo_07g0020050	OsPr106_07g0020290	OsZS97_07G019920	OsMH63_07G019980	OsLiXu_07g0020310	OsGoSa_07g0020130	OsLaMu_07g0020050	OsKYG_07g0020190	OsIR64_07g0020740	OsLima_07g0020080	7	7	7	7	7	7	7	7	7	7	7	7	7	7	7	7	23187292	22713251	23870948	22751495	23037725	22868104	22716841	24294460	24490702	24452258	23061524	23870116	23806098	23651861	24636147	24213960	23187292	22713251	23870948	22751495	23037725	22868104	22716841	24294460	24490702	24452258	23061524	23870116	23806098	23651861	24636147	24213960	7	23601423.88	16	16	1	TRUE	23187292	0
Os4530.POR.1.pan1023561	LOC_Os07g39410	-	-	-	-	-	-	-	-	-	-	-	-	-	-	-	7																23605941																23605941																7	23605941	1	1	1	TRUE	23605941	0
Os4530.POR.1.pan0018313	Os07g0573800	OsCMeo_07g0020330	OsKeNa_07g0020400	OsAzu_07g0020460	OsARC_07g0020230	OsN22_07G019970	OsNaBo_07g0020060	OsPr106_07g0020300	OsZS97_07G019930	OsMH63_07G019990	OsLiXu_07g0020320	OsGoSa_07g0020140	OsLaMu_07g0020060	OsKYG_07g0020200	OsIR64_07g0020750	OsLima_07g0020090	7	7	7	7	7	7	7	7	7	7	7	7	7	7	7	7	23194203	22720213	23877910	22758460	23044680	22875067	22723805	24305406	24501648	24463204	23072470	23877069	23813064	23662807	24643504	24220914	23194203	22720213	23877910	22758460	23044680	22875067	22723805	24305406	24501648	24463204	23072470	23877069	23813064	23662807	24643504	24220914	7	23609651.5	16	16	1	TRUE	23194203	0
Os4530.POR.1.pan1023562	LOC_Os07g39420	-	-	-	-	-	-	-	-	-	-	-	-	-	-	-	7																23612723																23612723																7	23612723	1	1	1	TRUE	23612723	0
Os4530.POR.1.pan0018314	Os07g0573900	OsCMeo_07g0020340	OsKeNa_07g0020410	OsAzu_07g0020470	OsARC_07g0020240	OsN22_07G019980	OsNaBo_07g0020070	OsPr106_07g0020310	OsZS97_07G019940	OsMH63_07G020000	OsLiXu_07g0020330	OsGoSa_07g0020150	OsLaMu_07g0020070	OsKYG_07g0020210	OsIR64_07g0020760	OsLima_07g0020100	7	7	7	7	7	7	7	7	7	7	7	7	7	7	7	7	23202739	22728729	23886324	22765828	23053187	22882417	22731155	24312510	24508862	24470415	23079683	23885577	23820447	23670020	24650807	24229422	23202739	22728729	23886324	22765828	23053187	22882417	22731155	24312510	24508862	24470415	23079683	23885577	23820447	23670020	24650807	24229422	7	23617382.63	16	16	1	TRUE	23202739	0
Os4530.POR.1.pan0018315	Os07g0574100	OsCMeo_07g0020350	OsKeNa_07g0020420	OsAzu_07g0020480	OsARC_07g0020250	OsN22_07G019990	OsNaBo_07g0020080	OsPr106_07g0020320	OsZS97_07G019950	OsMH63_07G020010	OsLiXu_07g0020340	OsGoSa_07g0020160	OsLaMu_07g0020080	OsKYG_07g0020220	OsIR64_07g0020770	OsLima_07g0020110	7	7	7	7	7	7	7	7	7	7	7	7	7	7	7	7	23208454	22734358	23892055	22772206	23058818	22888765	22737503	24318992	24515229	24476791	23086051	23891206	23826827	23676387	24657198	24235051	23208454	22734358	23892055	22772206	23058818	22888765	22737503	24318992	24515229	24476791	23086051	23891206	23826827	23676387	24657198	24235051	7	23623493.19	16	16	1	TRUE	23208454	0
Os4530.POR.1.pan1034972	-	-	-	-	-	-	-	-	-	-	OsLiXu_07g0021130	-	-	-	-	-											7																23623635																23623635						7	23623635	1	1	1	TRUE	23746038	537584
Os4530.POR.1.pan0018316	Os07g0574300	OsCMeo_07g0020360	OsKeNa_07g0020430	OsAzu_07g0020490	OsARC_07g0020260	OsN22_07G020010	OsNaBo_07g0020090	OsPr106_07g0020330	OsZS97_07G019960	OsMH63_07G020020,OsMH63_07G020030	OsLiXu_07g0020350	OsGoSa_07g0020170	OsLaMu_07g0020090	OsKYG_07g0020230	OsIR64_07g0020780	OsLima_07g0020120	7	7	7	7	7	7	7	7	7	7	7	7	7	7	7	7	23213439	22739344	23897041	22777769	23063805	22894326	22743065	24324558	24520795	24482357	23091617	23896193	23832390	23681953	24662770	24240038	23213439	22739344	23897041	22777769	23063805	22894326	22743065	24324558	24520795	24482357	23091617	23896193	23832390	23681953	24662770	24240038	7	23628841.25	16	16	1	TRUE	23213439	0
Os4530.POR.1.pan0018318	Os07g0574500	OsCMeo_07g0020390	OsKeNa_07g0020460	OsAzu_07g0020510	OsARC_07g0020290	OsN22_07G020030	OsNaBo_07g0020100	OsPr106_07g0020350,OsPr106_07g0020360	OsZS97_07G019980,OsZS97_07G019990	OsMH63_07G020050,OsMH63_07G020060	OsLiXu_07g0020370,OsLiXu_07g0020380	OsGoSa_07g0020200	OsLaMu_07g0020110	OsKYG_07g0020250,OsKYG_07g0020260	OsIR64_07g0020800	OsLima_07g0020150	7	7	7	7	7	7	7	7	7	7	7	7	7	7	7	7	23227384	22753402	23911095	22792340	23077778	22908909	22757627	24340289	24536598	24498089	23107367	23910205	23846797	23697702	24677379	24254051	23227384	22753402	23911095	22792340	23077778	22908909	22757627	24340289	24536598	24498089	23107367	23910205	23846797	23697702	24677379	24254051	7	23643563.25	16	16	1	TRUE	23227384	0
Os4530.POR.1.pan0018319	Os07g0574600	OsCMeo_07g0020400	OsKeNa_07g0020470	OsAzu_07g0020520	OsARC_07g0020300	OsN22_07G020040	OsNaBo_07g0020110	OsPr106_07g0020370	OsZS97_07G020000	OsMH63_07G020070	OsLiXu_07g0020390	OsGoSa_07g0020210	OsLaMu_07g0020120	OsKYG_07g0020270	OsIR64_07g0020810	OsLima_07g0020160	7	7	7	7	7	7	7	7	7	7	7	7	7	7	7	7	23233744	22759664	23917361	22798677	23084017	22915236	22763957	24347151	24543469	24504948	23114229	23916443	23853135	23704565	24683700	24260290	23233744	22759664	23917361	22798677	23084017	22915236	22763957	24347151	24543469	24504948	23114229	23916443	23853135	23704565	24683700	24260290	7	23650036.63	16	16	1	TRUE	23233744	0
Os4530.POR.1.pan0031635	OsNip_07G020950	OsCMeo_07g0020410	OsKeNa_07g0020480	OsAzu_07g0020530	OsARC_07g0020310	OsN22_07G020050	OsNaBo_07g0020120	OsPr106_07g0020380	OsZS97_07G020010	OsMH63_07G020080	OsLiXu_07g0020400	OsGoSa_07g0020220	OsLaMu_07g0020130	OsKYG_07g0020280	OsIR64_07g0020820	OsLima_07g0020170	7	7	7	7	7	7	7	7	7	7	7	7	7	7	7	7	23235649	22761570	23919266	22800573	23085923	22917114	22765835	24349029	24545347	24506826	23116107	23918349	23854942	23706443	24685579	24262196	23235649	22761570	23919266	22800573	23085923	22917114	22765835	24349029	24545347	24506826	23116107	23918349	23854942	23706443	24685579	24262196	7	23651921.75	16	16	1	TRUE	23235649	0
Os4530.POR.1.pan0018320	Os07g0574800	OsCMeo_07g0020420	OsKeNa_07g0020490	OsAzu_07g0020540	OsARC_07g0020320	OsN22_07G020060	OsNaBo_07g0020130	OsPr106_07g0020390	OsZS97_07G020020	OsMH63_07G020090	OsLiXu_07g0020410	OsGoSa_07g0020230	OsLaMu_07g0020140	OsKYG_07g0020290	OsIR64_07g0020830	OsLima_07g0020180	7	7	7	7	7	7	7	7	7	7	7	7	7	7	7	7	23243793	22769802	23927499	22809037	23094136	22932459	22781184	24357332	24553650	24515129	23124410	23926563	23863144	23714746	24694042	24270410	23243793	22769802	23927499	22809037	23094136	22932459	22781184	24357332	24553650	24515129	23124410	23926563	23863144	23714746	24694042	24270410	7	23661083.5	16	16	1	TRUE	23243793	0
Os4530.POR.1.pan1023563	LOC_Os07g39490	-	-	-	-	-	-	-	-	-	-	-	-	-	-	-	7																23665024																23665024																7	23665024	1	1	1	TRUE	23665024	0
Os4530.POR.1.pan0018321	Os07g0574900	OsCMeo_07g0020430	OsKeNa_07g0020500	OsAzu_07g0020550	OsARC_07g0020330	OsN22_07G020070	OsNaBo_07g0020140	OsPr106_07g0020400	OsZS97_07G020030	OsMH63_07G020100	OsLiXu_07g0020420	OsGoSa_07g0020240	OsLaMu_07g0020150	OsKYG_07g0020300	OsIR64_07g0020840	OsLima_07g0020190	7	7	7	7	7	7	7	7	7	7	7	7	7	7	7	7	23248078	22774000	23931697	22813216	23098291	22936649	22785381	24361511	24557829	24519308	23128589	23930717	23867176	23718925	24698237	24274564	23248078	22774000	23931697	22813216	23098291	22936649	22785381	24361511	24557829	24519308	23128589	23930717	23867176	23718925	24698237	24274564	7	23665260.5	16	16	1	TRUE	23248078	0
Os4530.POR.1.pan0018322	Os07g0575000	OsCMeo_07g0020440	OsKeNa_07g0020510	OsAzu_07g0020560	OsARC_07g0020340	OsN22_07G020080	OsNaBo_07g0020150	OsPr106_07g0020410	OsZS97_07G020040	OsMH63_07G020110	OsLiXu_07g0020430	OsGoSa_07g0020250	OsLaMu_07g0020160	OsKYG_07g0020310	OsIR64_07g0020850	OsLima_07g0020200	7	7	7	7	7	7	7	7	7	7	7	7	7	7	7	7	23251004	22777259	23934956	22816468	23101541	22939891	22788623	24364763	24561081	24522560	23131841	23933967	23870428	23722177	24701484	24277814	23251004	22777259	23934956	22816468	23101541	22939891	22788623	24364763	24561081	24522560	23131841	23933967	23870428	23722177	24701484	24277814	7	23668491.06	16	16	1	TRUE	23251004	0
Os4530.POR.1.pan0018323	Os07g0575100	OsCMeo_07g0020450	OsKeNa_07g0020520	OsAzu_07g0020570	OsARC_07g0020350	OsN22_07G020090	OsNaBo_07g0020160	OsPr106_07g0020420	OsZS97_07G020050	OsMH63_07G020120	OsLiXu_07g0020440	OsGoSa_07g0020260	OsLaMu_07g0020170	OsKYG_07g0020320	OsIR64_07g0020860	OsLima_07g0020210	7	7	7	7	7	7	7	7	7	7	7	7	7	7	7	7	23256367	22782348	23939744	22821544	23106633	22944982	22793699	24369850	24566154	24527647	23136627	23939055	23875144	23727248	24706574	24282905	23256367	22782348	23939744	22821544	23106633	22944982	22793699	24369850	24566154	24527647	23136627	23939055	23875144	23727248	24706574	24282905	7	23673532.56	16	16	1	TRUE	23256367	0
Os4530.POR.1.pan1023564	Os07g0584283	-	-	-	-	-	-	-	-	-	-	-	-	-	-	-	7																23685822																23685822																7	23685822	1	1	1	TRUE	23685822	0
Os4530.POR.1.pan0037280	-	OsCMeo_07g0020520	OsKeNa_07g0020590	OsAzu_07g0020630	OsARC_07g0020420	-	-	-	-	-	OsLiXu_07g0020500	OsGoSa_07g0020330	OsLaMu_07g0020230	OsKYG_07g0020380	OsIR64_07g0020920	OsLima_07g0020280		7	7	7	7						7	7	7	7	7	7		22840381	23998239	22875113	23166130						23190516	23998538	23929062	23780845	24760350	24342382		22840381	23998239	22875113	23166130						23190516	23998538	23929062	23780845	24760350	24342382	7	23688155.6	10	10	1	TRUE	23314458	40359
Os4530.POR.1.pan0018324	Os07g0575500	OsCMeo_07g0020470	OsKeNa_07g0020540	OsAzu_07g0020580	OsARC_07g0020370	OsN22_07G020100	OsNaBo_07g0020170	OsPr106_07g0020430	OsZS97_07G020060	OsMH63_07G020130	OsLiXu_07g0020450	OsGoSa_07g0020280	OsLaMu_07g0020180	OsKYG_07g0020330	OsIR64_07g0020870	OsLima_07g0020230	7	7	7	7	7	7	7	7	7	7	7	7	7	7	7	7	23274099	22800022	23958077	22834639	23124204	22959084	22807835	24382951	24579270	24540748	23150032	23956630	23888548	23740367	24719909	24300477	23274099	22800022	23958077	22834639	23124204	22959084	22807835	24382951	24579270	24540748	23150032	23956630	23888548	23740367	24719909	24300477	7	23688555.75	16	16	1	TRUE	23274099	0
Os4530.POR.1.pan0018325	Os07g0575750	OsCMeo_07g0020480	OsKeNa_07g0020550	OsAzu_07g0020590	OsARC_07g0020380	OsN22_07G020110	OsNaBo_07g0020180	OsPr106_07g0020440	OsZS97_07G020070	OsMH63_07G020140	OsLiXu_07g0020460	OsGoSa_07g0020290	OsLaMu_07g0020190	OsKYG_07g0020340	OsIR64_07g0020880	OsLima_07g0020240	7	7	7	7	7	7	7	7	7	7	7	7	7	7	7	7	23278461	22804783	23962480	22839403	23130269	22963839	22812590	24387715	24584033	24545512	23154795	23962696	23893315	23745130	24724637	24306543	23278461	22804783	23962480	22839403	23130269	22963839	22812590	24387715	24584033	24545512	23154795	23962696	23893315	23745130	24724637	24306543	7	23693512.56	16	16	1	TRUE	23278461	0
Os4530.POR.1.pan0018326	Os07g0575800	OsCMeo_07g0020490	OsKeNa_07g0020560	OsAzu_07g0020600	OsARC_07g0020390	OsN22_07G020120	OsNaBo_07g0020190	OsPr106_07g0020450	OsZS97_07G020080	OsMH63_07G020150	OsLiXu_07g0020470	OsGoSa_07g0020300	OsLaMu_07g0020200	OsKYG_07g0020350	OsIR64_07g0020890	OsLima_07g0020250	7	7	7	7	7	7	7	7	7	7	7	7	7	7	7	7	23293331	22819270	23976952	22854049	23145027	22978457	22827182	24402352	24598640	24560148	23169406	23977462	23907926	23759763	24739245	24321277	23293331	22819270	23976952	22854049	23145027	22978457	22827182	24402352	24598640	24560148	23169406	23977462	23907926	23759763	24739245	24321277	7	23708155.44	16	16	1	TRUE	23293331	0
Os4530.POR.1.pan0018327	Os07g0575900,Os07g0576000	OsCMeo_07g0020500,OsCMeo_07g0020510	OsKeNa_07g0020570,OsKeNa_07g0020580	OsAzu_07g0020610,OsAzu_07g0020620	OsARC_07g0020400,OsARC_07g0020410	OsN22_07G020130,OsN22_07G020140	OsNaBo_07g0020200,OsNaBo_07g0020210	OsPr106_07g0020460,OsPr106_07g0020470	OsZS97_07G020090	OsMH63_07G020160,OsMH63_07G020170	OsLiXu_07g0020480,OsLiXu_07g0020490	OsGoSa_07g0020310,OsGoSa_07g0020320	OsLaMu_07g0020210,OsLaMu_07g0020220	OsKYG_07g0020360,OsKYG_07g0020370	OsIR64_07g0020900,OsIR64_07g0020910	OsLima_07g0020260,OsLima_07g0020270	7	7	7	7	7	7	7	7	7	7	7	7	7	7	7	7	23298312	22824827	23982536	22859613	23150597	22984047	22832772	24407918	24604229	24565712	23175220	23983024	23913515	23765330	24744230	24326870	23298312	22824827	23982536	22859613	23150597	22984047	22832772	24407918	24604229	24565712	23175220	23983024	23913515	23765330	24744230	24326870	7	23713672	16	16	1	TRUE	23298312	0
Os4530.POR.1.pan1023565	Os07g0584750	-	-	-	-	-	-	-	-	-	-	-	-	-	-	-	7																23715142																23715142																7	23715142	1	1	1	TRUE	23715142	0
Os4530.POR.1.pan1023566	LOC_Os07g39580	-	-	-	-	-	-	-	-	-	-	-	-	-	-	-	7																23716983																23716983																7	23716983	1	1	1	TRUE	23716983	0
Os4530.POR.1.pan1023567	LOC_Os07g39600	-	-	-	-	-	-	-	-	-	-	-	-	-	-	-	7																23733248																23733248																7	23733248	1	1	1	TRUE	23733248	0
Os4530.POR.1.pan1023568	LOC_Os07g39610	-	-	-	-	-	-	-	-	-	-	-	-	-	-	-	7																23737766																23737766																7	23737766	1	1	1	TRUE	23737766	0
Os4530.POR.1.pan0018329	Os07g0576500	OsCMeo_07g0020530	OsKeNa_07g0020600	OsAzu_07g0020650	OsARC_07g0020430	OsN22_07G020170	OsNaBo_07g0020240	OsPr106_07g0020500	OsZS97_07G020120	OsMH63_07G020200	OsLiXu_07g0020510	OsGoSa_07g0020340	OsLaMu_07g0020240	OsKYG_07g0020400	OsIR64_07g0020940	OsLima_07g0020290	7	7	7	7	7	7	7	7	7	7	7	7	7	7	7	7	23322244	22851202	24005961	22885290	23174346	23009744	22858459	24433616	24629926	24589847	23200695	24006754	23937982	23791029	24770538	24350598	23322244	22851202	24005961	22885290	23174346	23009744	22858459	24433616	24629926	24589847	23200695	24006754	23937982	23791029	24770538	24350598	7	23738639.44	16	16	1	TRUE	23322244	0
Os4530.POR.1.pan0018330	Os07g0577300	OsCMeo_07g0020560	OsKeNa_07g0020630	OsAzu_07g0020660	OsARC_07g0020440	OsN22_07G020180	OsNaBo_07g0020250	OsPr106_07g0020510	OsZS97_07G020130	OsMH63_07G020210	OsLiXu_07g0020520	OsGoSa_07g0020350	OsLaMu_07g0020250	OsKYG_07g0020410	OsIR64_07g0020950	OsLima_07g0020300	7	7	7	7	7	7	7	7	7	7	7	7	7	7	7	7	23344089	22870044	24027828	22910611	23187257	23035050	22883771	24458958	24655243	24616655	23226017	24019668	23964598	23816344	24795858	24363509	23344089	22870044	24027828	22910611	23187257	23035050	22883771	24458958	24655243	24616655	23226017	24019668	23964598	23816344	24795858	24363509	7	23760968.75	16	16	1	TRUE	23344089	0
Os4530.POR.1.pan0018331	Os07g0577500	OsCMeo_07g0020570	OsKeNa_07g0020640	OsAzu_07g0020670,OsAzu_07g0020680	OsARC_07g0020450	OsN22_07G020190	OsNaBo_07g0020260,OsNaBo_07g0020270	OsPr106_07g0020520,OsPr106_07g0020530	OsZS97_07G020140,OsZS97_07G020150	OsMH63_07G020220,OsMH63_07G020230	OsLiXu_07g0020530,OsLiXu_07g0020540	OsGoSa_07g0020360,OsGoSa_07g0020370	OsLaMu_07g0020260,OsLaMu_07g0020270	OsKYG_07g0020420,OsKYG_07g0020430	OsIR64_07g0020960	OsLima_07g0020310	7	7	7	7	7	7	7	7	7	7	7	7	7	7	7	7	23349422	22875406	24033191	22915971	23192616	23040403	22889124	24464697	24660605	24622102	23231756	24025027	23969960	23821706	24801220	24368868	23349422	22875406	24033191	22915971	23192616	23040403	22889124	24464697	24660605	24622102	23231756	24025027	23969960	23821706	24801220	24368868	7	23766379.63	16	16	1	TRUE	23349422	0
Os4530.POR.1.pan0037285	OsNip_07G021710	OsCMeo_07g0021180	OsKeNa_07g0021270	OsAzu_07g0021250	OsARC_07g0021030	OsN22_07G020780	OsNaBo_07g0020840	-	OsZS97_07G020730	-	OsLiXu_07g0021170	-	-	-	-	-	7	7	7	7	7	7	7		7		7						23766753	23297175	24449791	23277673	23637999	23457119	23305817		25063519		23643192						23766753	23297175	24449791	23277673	23637999	23457119	23305817		25063519		23643192						7	23766559.78	9	9	1	TRUE	23766753	0
Os4530.POR.1.pan0037284	OsNip_07G021630	OsCMeo_07g0021100	OsKeNa_07g0021190	OsAzu_07g0021170	OsARC_07g0020950	OsN22_07G020700	OsNaBo_07g0020760	-	-	-	OsLiXu_07g0021080	-	OsLaMu_07g0020790	-	OsIR64_07g0021470	-	7	7	7	7	7	7	7				7		7		7		23695182	23225581	24378183	23206054	23566401	23385513	23234197				23571560		24291242		25123129		23695182	23225581	24378183	23206054	23566401	23385513	23234197				23571560		24291242		25123129		7	23767704.2	10	10	1	TRUE	23695182	0
Os4530.POR.1.pan1023569	Os07g0585300	-	-	-	-	-	-	-	-	-	-	-	-	-	-	-	7																23768304																23768304																7	23768304	1	1	1	TRUE	23768304	0
Os4530.POR.1.pan1023570	LOC_Os07g39660	-	-	-	-	-	-	-	-	-	-	-	-	-	-	-	7																23772512																23772512																7	23772512	1	1	1	TRUE	23772512	0
Os4530.POR.1.pan0031636	OsNip_07G021120	OsCMeo_07g0020580	OsKeNa_07g0020650	OsAzu_07g0020690	OsARC_07g0020460	OsN22_07G020200	OsNaBo_07g0020280	OsPr106_07g0020540	OsZS97_07G020160	OsMH63_07G020240	OsLiXu_07g0020550	OsGoSa_07g0020380	OsLaMu_07g0020280	OsKYG_07g0020440	OsIR64_07g0020970	OsLima_07g0020320	7	7	7	7	7	7	7	7	7	7	7	7	7	7	7	7	23357575	22883530	24041324	22924093	23200735	23048530	22897251	24472456	24668735	24630234	23239509	24033147	23978089	23829836	24809350	24376988	23357575	22883530	24041324	22924093	23200735	23048530	22897251	24472456	24668735	24630234	23239509	24033147	23978089	23829836	24809350	24376988	7	23774461.38	16	16	1	TRUE	23357575	0
Os4530.POR.1.pan0018332	Os07g0577600	OsCMeo_07g0020590	OsKeNa_07g0020660,OsKeNa_07g0020670	OsAzu_07g0020700	OsARC_07g0020470,OsARC_07g0020480	OsN22_07G020210	OsNaBo_07g0020290	OsPr106_07g0020550,OsPr106_07g0020560	OsZS97_07G020170,OsZS97_07G020180	OsMH63_07G020250,OsMH63_07G020260	OsLiXu_07g0020560,OsLiXu_07g0020570	OsGoSa_07g0020390	OsLaMu_07g0020290,OsLaMu_07g0020300	OsKYG_07g0020450,OsKYG_07g0020460	OsIR64_07g0020980,OsIR64_07g0020990	OsLima_07g0020330,OsLima_07g0020340	7	7	7	7	7	7	7	7	7	7	7	7	7	7	7	7	23357683	22883779	24041573	22924342	23200984	23048779	22897500	24472705	24668984	24630483	23239758	24033396	23978338	23830085	24809599	24377237	23357683	22883779	24041573	22924342	23200984	23048779	22897500	24472705	24668984	24630483	23239758	24033396	23978338	23830085	24809599	24377237	7	23774701.56	16	16	1	TRUE	23357683	0
Os4530.POR.1.pan1023571	LOC_Os07g39670	-	-	-	-	-	-	-	-	-	-	-	-	-	-	-	7																23774728																23774728																7	23774728	1	1	1	TRUE	23774728	0
