## Supplementary tables for "A pan-gene catalogue of Asian cultivated rice": Supplementary table S3.txt (part 20 of 30)

Pan-gene identifier	oryza_sativa_nipponbaremerged	oryza_sativa_chaomeo	oryza_sativa_ketannangka	oryza_sativa_azucena	oryza_sativa_arc	oryza_sativa_n22	oryza_sativa_natelboro	oryza_sativa_pr106	oryza_sativa_ZS97	oryza_sativa_mh63	oryza_sativa_liuxu	oryza_sativa_gobolsailbalam	oryza_sativa_larhamugad	oryza_sativa_khaoyaiguang	oryza_sativa_ir64	oryza_sativa_lima	oryza_sativa_nipponbaremerged_chr	oryza_sativa_chaomeo_chr	oryza_sativa_ketannangka_chr	oryza_sativa_azucena_chr	oryza_sativa_arc_chr	oryza_sativa_n22_chr	oryza_sativa_natelboro_chr	oryza_sativa_pr106_chr	oryza_sativa_ZS97_chr	oryza_sativa_mh63_chr	oryza_sativa_liuxu_chr	oryza_sativa_gobolsailbalam_chr	oryza_sativa_larhamugad_chr	oryza_sativa_khaoyaiguang_chr	oryza_sativa_ir64_chr	oryza_sativa_lima_chr	oryza_sativa_nipponbaremerged_mode_position	oryza_sativa_chaomeo_mode_position	oryza_sativa_ketannangka_mode_position	oryza_sativa_azucena_mode_position	oryza_sativa_arc_mode_position	oryza_sativa_n22_mode_position	oryza_sativa_natelboro_mode_position	oryza_sativa_pr106_mode_position	oryza_sativa_ZS97_mode_position	oryza_sativa_mh63_mode_position	oryza_sativa_liuxu_mode_position	oryza_sativa_gobolsailbalam_mode_position	oryza_sativa_larhamugad_mode_position	oryza_sativa_khaoyaiguang_mode_position	oryza_sativa_ir64_mode_position	oryza_sativa_lima_mode_position	oryza_sativa_nipponbaremerged_position	oryza_sativa_chaomeo_position	oryza_sativa_ketannangka_position	oryza_sativa_azucena_position	oryza_sativa_arc_position	oryza_sativa_n22_position	oryza_sativa_natelboro_position	oryza_sativa_pr106_position	oryza_sativa_ZS97_position	oryza_sativa_mh63_position	oryza_sativa_liuxu_position	oryza_sativa_gobolsailbalam_position	oryza_sativa_larhamugad_position	oryza_sativa_khaoyaiguang_position	oryza_sativa_ir64_position	oryza_sativa_lima_position	mode_chr	mean_chr_pos	count_mode	occupancy	agreement	all_match	pseudo_position	gene_diff
Os4530.POR.1.pan0018333	Os07g0577700	OsCMeo_07g0020600	OsKeNa_07g0020680	OsAzu_07g0020710	OsARC_07g0020490	OsN22_07G020220	OsNaBo_07g0020300	OsPr106_07g0020570	OsZS97_07G020190	OsMH63_07G020270	OsLiXu_07g0020580	OsGoSa_07g0020400	OsLaMu_07g0020310	OsKYG_07g0020470	OsIR64_07g0021000	OsLima_07g0020350	7	7	7	7	7	7	7	7	7	7	7	7	7	7	7	7	23361113	22887116	24044865	22927709	23204318	23052166	22900869	24476058	24672395	24633894	23243112	24036790	23981686	23833496	24812953	24380613	23361113	22887116	24044865	22927709	23204318	23052166	22900869	24476058	24672395	24633894	23243112	24036790	23981686	23833496	24812953	24380613	7	23778072.06	16	16	1	TRUE	23361113	0
Os4530.POR.1.pan0031634	Os03g0217801	OsCMeo_03g0008730	OsKeNa_03g0008670	OsAzu_03g0008690	-	OsN22_07G020020	-	-	-	OsMH63_07G020040	OsLiXu_07g0020360	-	OsLaMu_07g0020100	OsKYG_07g0020240	OsIR64_07g0020790	-	3	3	3	3		7				7	7		7	7	7							22897644				24486818	23096119		23835685	23686457	24666088		6197270	6253979	6236493	6245327		22897644				24486818	23096119		23835685	23686457	24666088		7	23778135.17	6	10	0.6	FALSE	23206591	-154522
Os4530.POR.1.pan0031637	OsNip_07G021150	OsCMeo_07g0020610	OsKeNa_07g0020690	OsAzu_07g0020720	OsARC_07g0020500	OsN22_07G020230	OsNaBo_07g0020310	OsPr106_07g0020580	OsZS97_07G020200	OsMH63_07G020280	OsLiXu_07g0020590	OsGoSa_07g0020410	OsLaMu_07g0020320	OsKYG_07g0020480	OsIR64_07g0021010	OsLima_07g0020360	7	7	7	7	7	7	7	7	7	7	7	7	7	7	7	7	23366779	22892734	24050526	22933311	23209965	23057742	22906468	24481840	24678120	24639619	23248894	24042380	23987474	23839221	24818735	24386221	23366779	22892734	24050526	22933311	23209965	23057742	22906468	24481840	24678120	24639619	23248894	24042380	23987474	23839221	24818735	24386221	7	23783751.81	16	16	1	TRUE	23366779	0
Os4530.POR.1.pan1007904	-	OsCMeo_07g0021780	-	-	-	-	-	-	-	-	-	-	-	-	-	-		7																23783834																23783834															7	23783834	1	1	1	TRUE	24257879	891100
Os4530.POR.1.pan0018334	Os07g0577900	OsCMeo_07g0020620	OsKeNa_07g0020700	OsAzu_07g0020730	OsARC_07g0020510	OsN22_07G020240	OsNaBo_07g0020320	OsPr106_07g0020590	OsZS97_07G020210	OsMH63_07G020290	OsLiXu_07g0020600	OsGoSa_07g0020420	OsLaMu_07g0020330	OsKYG_07g0020490	OsIR64_07g0021020	OsLima_07g0020370	7	7	7	7	7	7	7	7	7	7	7	7	7	7	7	7	23371543	22897501	24055241	22938094	23214729	23062529	22911250	24486469	24682758	24644253	23253523	24047143	23992101	23843857	24823372	24390987	23371543	22897501	24055241	22938094	23214729	23062529	22911250	24486469	24682758	24644253	23253523	24047143	23992101	23843857	24823372	24390987	7	23788459.38	16	16	1	TRUE	23371543	0
Os4530.POR.1.pan0018328	Os07g0576100	-	-	OsAzu_07g0020640	-	OsN22_07G020150,OsN22_07G020160	OsNaBo_07g0020220,OsNaBo_07g0020230	OsPr106_07g0020480,OsPr106_07g0020490	OsZS97_07G020100,OsZS97_07G020110	OsMH63_07G020180,OsMH63_07G020190	-	-	-	OsKYG_07g0020390	OsIR64_07g0020930	-	7			7		7	7	7	7	7				7	7		23314373			22880365		22999572	22848285	24423434	24619743	24581225				23786109	24765618		23314373			22880365		22999572	22848285	24423434	24619743	24581225				23786109	24765618		7	23802080.44	9	9	1	TRUE	23314373	0
Os4530.POR.1.pan0018336	Os07g0578200	OsCMeo_07g0020640	OsKeNa_07g0020720	OsAzu_07g0020740	OsARC_07g0020530	OsN22_07G020250	OsNaBo_07g0020330	OsPr106_07g0020610,OsPr106_07g0020630	OsZS97_07G020230,OsZS97_07G020250	OsMH63_07G020310,OsMH63_07G020330	OsLiXu_07g0020620,OsLiXu_07g0020640	OsGoSa_07g0020440	OsLaMu_07g0020350,OsLaMu_07g0020370	OsKYG_07g0020510,OsKYG_07g0020530	OsIR64_07g0021040,OsIR64_07g0021060	OsLima_07g0020390	7	7	7	7	7	7	7	7	7	7	7	7	7	7	7	7	23389374	22915280	24073073	22957178	23232379	23081562	22930254	24504419	24700659	24662115	23271452	24064815	24010146	23861569	24841371	24408656	23389374	22915280	24073073	22957178	23232379	23081562	22930254	24504419	24700659	24662115	23271452	24064815	24010146	23861569	24841371	24408656	7	23806518.88	16	16	1	TRUE	23389374	0
Os4530.POR.1.pan0018337	Os07g0578300	OsCMeo_07g0020650	OsKeNa_07g0020740	OsAzu_07g0020750	OsARC_07g0020540	OsN22_07G020270	OsNaBo_07g0020340	OsPr106_07g0020640	OsZS97_07G020260	OsMH63_07G020340	OsLiXu_07g0020650	OsGoSa_07g0020450	OsLaMu_07g0020380	OsKYG_07g0020540	OsIR64_07g0021070	OsLima_07g0020400	7	7	7	7	7	7	7	7	7	7	7	7	7	7	7	7	23398206	22924111	24081401	22965521	23240727	23089935	22938593	24513757	24710101	24671578	23280791	24073164	24019490	23870913	24850715	24417005	23398206	22924111	24081401	22965521	23240727	23089935	22938593	24513757	24710101	24671578	23280791	24073164	24019490	23870913	24850715	24417005	7	23815375.5	16	16	1	TRUE	23398206	0
Os4530.POR.1.pan0018338	Os07g0578333	OsCMeo_07g0020660	OsKeNa_07g0020750	OsAzu_07g0020760	OsARC_07g0020550	OsN22_07G020280	OsNaBo_07g0020350	OsPr106_07g0020650	OsZS97_07G020270	OsMH63_07G020350	OsLiXu_07g0020660	OsGoSa_07g0020460	OsLaMu_07g0020390	OsKYG_07g0020550	OsIR64_07g0021080	OsLima_07g0020410	7	7	7	7	7	7	7	7	7	7	7	7	7	7	7	7	23400939	22926843	24084133	22968318	23243455	23092674	22941332	24516379	24712746	24674232	23283588	24075892	24022106	23873529	24853507	24419733	23400939	22926843	24084133	22968318	23243455	23092674	22941332	24516379	24712746	24674232	23283588	24075892	24022106	23873529	24853507	24419733	7	23818087.88	16	16	1	TRUE	23400939	0
Os4530.POR.1.pan0031639	OsNip_07G021210	OsCMeo_07g0020670	OsKeNa_07g0020760	OsAzu_07g0020770	OsARC_07g0020560	OsN22_07G020290	OsNaBo_07g0020360	OsPr106_07g0020660	OsZS97_07G020280	OsMH63_07G020360	OsLiXu_07g0020670	OsGoSa_07g0020470	OsLaMu_07g0020400	OsKYG_07g0020560	OsIR64_07g0021090	OsLima_07g0020420	7	7	7	7	7	7	7	7	7	7	7	7	7	7	7	7	23406633	22932798	24090088	22974524	23249411	23098630	22947288	24522428	24718765	24680243	23289461	24081848	24028155	23879578	24859380	24425689	23406633	22932798	24090088	22974524	23249411	23098630	22947288	24522428	24718765	24680243	23289461	24081848	24028155	23879578	24859380	24425689	7	23824057.44	16	16	1	TRUE	23406633	0
Os4530.POR.1.pan1023572	Os07g0586550	-	-	-	-	-	-	-	-	-	-	-	-	-	-	-	7																23833373																23833373																7	23833373	1	1	1	TRUE	23833373	0
Os4530.POR.1.pan0031640	OsNip_07G021220	OsCMeo_07g0020680	OsKeNa_07g0020770	OsAzu_07g0020780	OsARC_07g0020570	OsN22_07G020300	OsNaBo_07g0020370	OsPr106_07g0020670	OsZS97_07G020290	OsMH63_07G020370	OsLiXu_07g0020680	OsGoSa_07g0020480	OsLaMu_07g0020410	OsKYG_07g0020570	OsIR64_07g0021100	OsLima_07g0020430	7	7	7	7	7	7	7	7	7	7	7	7	7	7	7	7	23413244	22939147	24098798	22983275	23269422	23107335	22955994	24531212	24726050	24687638	23298245	24101862	24036936	23888362	24868164	24445699	23413244	22939147	24098798	22983275	23269422	23107335	22955994	24531212	24726050	24687638	23298245	24101862	24036936	23888362	24868164	24445699	7	23834461.44	16	16	1	TRUE	23413244	0
Os4530.POR.1.pan0018339	Os07g0578600	OsCMeo_07g0020690	OsKeNa_07g0020780	OsAzu_07g0020790	OsARC_07g0020580	OsN22_07G020310	OsNaBo_07g0020380	OsPr106_07g0020680	OsZS97_07G020300	OsMH63_07G020380	OsLiXu_07g0020690	OsGoSa_07g0020490	OsLaMu_07g0020420	OsKYG_07g0020580	OsIR64_07g0021110	OsLima_07g0020440	7	7	7	7	7	7	7	7	7	7	7	7	7	7	7	7	23418994	22944893	24102192	22986377	23272812	23110414	22959074	24534308	24730645	24692123	23301341	24105269	24040032	23891449	24871259	24449106	23418994	22944893	24102192	22986377	23272812	23110414	22959074	24534308	24730645	24692123	23301341	24105269	24040032	23891449	24871259	24449106	7	23838143	16	16	1	TRUE	23418994	0
Os4530.POR.1.pan0018340	Os07g0578700	OsCMeo_07g0020700	OsKeNa_07g0020790	OsAzu_07g0020800	OsARC_07g0020590	OsN22_07G020320	OsNaBo_07g0020390	OsPr106_07g0020690	OsZS97_07G020310	OsMH63_07G020390	OsLiXu_07g0020700	OsGoSa_07g0020500	OsLaMu_07g0020430	OsKYG_07g0020590	OsIR64_07g0021120	OsLima_07g0020450	7	7	7	7	7	7	7	7	7	7	7	7	7	7	7	7	23422649	22948547	24105857	22990035	23276468	23114069	22962728	24537969	24734307	24695785	23304998	24108910	24043693	23895121	24874925	24452762	23422649	22948547	24105857	22990035	23276468	23114069	22962728	24537969	24734307	24695785	23304998	24108910	24043693	23895121	24874925	24452762	7	23841801.44	16	16	1	TRUE	23422649	0
Os4530.POR.1.pan0018341	Os07g0578800	OsCMeo_07g0020710	OsKeNa_07g0020800	OsAzu_07g0020810,OsAzu_07g0020820,OsAzu_07g0020830,OsAzu_07g0020840	OsARC_07g0020600	OsN22_07G020330	OsNaBo_07g0020400	OsPr106_07g0020700	OsZS97_07G020320	OsMH63_07G020400	OsLiXu_07g0020710	OsGoSa_07g0020510	OsLaMu_07g0020440	OsKYG_07g0020600	OsIR64_07g0021130	OsLima_07g0020460	7	7	7	7	7	7	7	7	7	7	7	7	7	7	7	7	23425249	22951303	24108613	22991364	23279219	23116823	22965482	24540115	24737060	24698538	23307144	24111661	24046446	23897874	24877678	24455513	23425249	22951303	24108613	22991364	23279219	23116823	22965482	24540115	24737060	24698538	23307144	24111661	24046446	23897874	24877678	24455513	7	23844380.13	16	16	1	TRUE	23425249	0
Os4530.POR.1.pan0031632	OsNip_07G020570	-	-	-	-	-	-	OsPr106_07g0020000	OsZS97_07G019640	OsMH63_07G019710	-	-	-	-	-	-	7							7	7	7							22934770							24041301	24237476	24199069							22934770							24041301	24237476	24199069							7	23853154	4	4	1	TRUE	22934770	0
Os4530.POR.1.pan0018343	Os07g0579100	OsCMeo_07g0020750	OsKeNa_07g0020840	-	OsARC_07g0020640	OsN22_07G020370	OsNaBo_07g0020440	OsPr106_07g0020740	-	OsMH63_07G020440	OsLiXu_07g0020750	OsGoSa_07g0020540	OsLaMu_07g0020480	OsKYG_07g0020640	OsIR64_07g0021170	OsLima_07g0020490	7	7	7		7	7	7	7		7	7	7	7	7	7	7	23438506	22964434	24121740		23292456	23132608	22981270	24553904		24711719	23320934	24124900	24059585	23911056	24890861	24468755	23438506	22964434	24121740		23292456	23132608	22981270	24553904		24711719	23320934	24124900	24059585	23911056	24890861	24468755	7	23855194.86	14	14	1	TRUE	23438506	0
Os4530.POR.1.pan0031643	Os07g0580200,Os07g0580300	OsCMeo_07g0020780,OsCMeo_07g0020790	OsKeNa_07g0020870,OsKeNa_07g0020880	OsAzu_07g0020850	OsARC_07g0020660,OsARC_07g0020670	OsN22_07G020400,OsN22_07G020410	OsNaBo_07g0020460,OsNaBo_07g0020470	OsPr106_07g0020760	OsZS97_07G020380	OsMH63_07G020460	OsLiXu_07g0020770	OsGoSa_07g0020560,OsGoSa_07g0020570	OsLaMu_07g0020500	OsKYG_07g0020660	OsIR64_07g0021190	OsLima_07g0020510,OsLima_07g0020520	7	7	7	7	7	7	7	7	7	7	7	7	7	7	7	7	23477296	23003200	24160439	23000645	23324509	23159786	23008447	24578559	24774905	24736380	23345593	24158479	24084243	23935715	24915520	24502343	23477296	23003200	24160439	23000645	23324509	23159786	23008447	24578559	24774905	24736380	23345593	24158479	24084243	23935715	24915520	24502343	7	23885378.69	16	16	1	TRUE	23477296	0
Os4530.POR.1.pan0031644	Os07g0580500	OsCMeo_07g0020800	OsKeNa_07g0020890	OsAzu_07g0020860	OsARC_07g0020680	OsN22_07G020420	OsNaBo_07g0020480	OsPr106_07g0020770	OsZS97_07G020390	OsMH63_07G020470	OsLiXu_07g0020780	OsGoSa_07g0020580	OsLaMu_07g0020510	OsKYG_07g0020670	OsIR64_07g0021200	OsLima_07g0020530	7	7	7	7	7	7	7	7	7	7	7	7	7	7	7	7	23483809	23009714	24166920	23004590	23330979	23166273	23014933	24584650	24780996	24742471	23351684	24164949	24090334	23941806	24921611	24508813	23483809	23009714	24166920	23004590	23330979	23166273	23014933	24584650	24780996	24742471	23351684	24164949	24090334	23941806	24921611	24508813	7	23891533.25	16	16	1	TRUE	23483809	0
Os4530.POR.1.pan0018344	Os07g0580766	OsCMeo_07g0020810	OsKeNa_07g0020900	OsAzu_07g0020880	OsARC_07g0020700	OsN22_07G020430,OsN22_07G020440	OsNaBo_07g0020490,OsNaBo_07g0020500	OsPr106_07g0020780,OsPr106_07g0020790	OsZS97_07G020400,OsZS97_07G020410	OsMH63_07G020480,OsMH63_07G020490	OsLiXu_07g0020800	OsGoSa_07g0020600	OsLaMu_07g0020530	OsKYG_07g0020690	OsIR64_07g0021220	OsLima_07g0020550	7	7	7	7	7	7	7	7	7	7	7	7	7	7	7	7	23491413	23017346	24174554	23012015	23338405	23169109	23017769	24587751	24784097	24745572	23360132	24172376	24098782	23950254	24930062	24516237	23491413	23017346	24174554	23012015	23338405	23169109	23017769	24587751	24784097	24745572	23360132	24172376	24098782	23950254	24930062	24516237	7	23897867.13	16	16	1	TRUE	23491413	0
Os4530.POR.1.pan0018342	Os07g0579000	OsCMeo_07g0020720,OsCMeo_07g0020730	OsKeNa_07g0020810,OsKeNa_07g0020820	-	OsARC_07g0020610,OsARC_07g0020620	OsN22_07G020340,OsN22_07G020350	OsNaBo_07g0020410,OsNaBo_07g0020420	OsPr106_07g0020710,OsPr106_07g0020720	OsZS97_07G020330,OsZS97_07G020340	OsMH63_07G020410,OsMH63_07G020420	OsLiXu_07g0020720,OsLiXu_07g0020730	OsGoSa_07g0020520	OsLaMu_07g0020450,OsLaMu_07g0020460	OsKYG_07g0020610,OsKYG_07g0020620	OsIR64_07g0021140,OsIR64_07g0021150	OsLima_07g0020470	7	7	7		7	7	7	7	7	7	7	7	7	7	7	7	23433375	22959306	24116609		23287313	23124907	22973569	24548775	24745067	24706526	23315805	24119819	24054502	23905927	24885732	24463674	23433375	22959306	24116609		23287313	23124907	22973569	24548775	24745067	24706526	23315805	24119819	24054502	23905927	24885732	24463674	7	23909393.73	15	15	1	TRUE	23433375	0
Os4530.POR.1.pan0018346	Os07g0580900	OsCMeo_07g0020840	OsKeNa_07g0020930	OsAzu_07g0020890	OsARC_07g0020710	OsN22_07G020460	OsNaBo_07g0020520	OsPr106_07g0020820	OsZS97_07G020440	OsMH63_07G020520	OsLiXu_07g0020830	OsGoSa_07g0020610	OsLaMu_07g0020560	OsKYG_07g0020720	OsIR64_07g0021250	OsLima_07g0020560	7	7	7	7	7	7	7	7	7	7	7	7	7	7	7	7	23506852	23033608	24190837	23018538	23344950	23185020	23033680	24602856	24799770	24761248	23370454	24178921	24109379	23960849	24940387	24522782	23506852	23033608	24190837	23018538	23344950	23185020	23033680	24602856	24799770	24761248	23370454	24178921	24109379	23960849	24940387	24522782	7	23910008.19	16	16	1	TRUE	23506852	0
Os4530.POR.1.pan0031641	OsNip_07G021280	OsCMeo_07g0020740	OsKeNa_07g0020830	-	OsARC_07g0020630	OsN22_07G020360	OsNaBo_07g0020430	OsPr106_07g0020730	OsZS97_07G020350	OsMH63_07G020430	OsLiXu_07g0020740	OsGoSa_07g0020530	OsLaMu_07g0020470	OsKYG_07g0020630	OsIR64_07g0021160	OsLima_07g0020480	7	7	7		7	7	7	7	7	7	7	7	7	7	7	7	23435746	22961645	24118951		23289656	23127222	22975884	24551119	24747458	24708934	23318300	24122100	24056846	23908422	24888076	24465955	23435746	22961645	24118951		23289656	23127222	22975884	24551119	24747458	24708934	23318300	24122100	24056846	23908422	24888076	24465955	7	23911754.27	15	15	1	TRUE	23435746	0
Os4530.POR.1.pan0018347	Os07g0581000	OsCMeo_07g0020850	OsKeNa_07g0020940	OsAzu_07g0020900	OsARC_07g0020720	OsN22_07G020470	OsNaBo_07g0020530	OsPr106_07g0020830	OsZS97_07G020450	OsMH63_07G020530	OsLiXu_07g0020840	OsGoSa_07g0020620	OsLaMu_07g0020570	OsKYG_07g0020730	OsIR64_07g0021260	OsLima_07g0020570	7	7	7	7	7	7	7	7	7	7	7	7	7	7	7	7	23511899	23037805	24195111	23022721	23349156	23189066	23037870	24607898	24803814	24765311	23374910	24183128	24113555	23965042	24944729	24526989	23511899	23037805	24195111	23022721	23349156	23189066	23037870	24607898	24803814	24765311	23374910	24183128	24113555	23965042	24944729	24526989	7	23914312.75	16	16	1	TRUE	23511899	0
Os4530.POR.1.pan0037281	-	-	-	OsAzu_07g0020870	OsARC_07g0020690	-	-	-	-	-	OsLiXu_07g0020790	OsGoSa_07g0020590	OsLaMu_07g0020520	OsKYG_07g0020680	OsIR64_07g0021210	OsLima_07g0020540				7	7						7	7	7	7	7	7				23007500	23333889						23354785	24167857	24093435	23944907	24924715	24511721				23007500	23333889						23354785	24167857	24093435	23944907	24924715	24511721	7	23917351.13	8	8	1	TRUE	23496678	-15221
Os4530.POR.1.pan0031642	OsNip_07G021300	OsCMeo_07g0020770	OsKeNa_07g0020860	-	OsARC_07g0020650	OsN22_07G020390	OsNaBo_07g0020450	OsPr106_07g0020750	OsZS97_07G020370	OsMH63_07G020450	OsLiXu_07g0020760	OsGoSa_07g0020550	OsLaMu_07g0020490	OsKYG_07g0020650	OsIR64_07g0021180	OsLima_07g0020500	7	7	7		7	7	7	7	7	7	7	7	7	7	7	7	23444201	22970134	24127439		23298299	23135824	22984486	24559663	24756002	24717478	23326693	24130743	24065344	23916815	24896620	24474598	23444201	22970134	24127439		23298299	23135824	22984486	24559663	24756002	24717478	23326693	24130743	24065344	23916815	24896620	24474598	7	23920289.27	15	15	1	TRUE	23444201	0
Os4530.POR.1.pan1023573	LOC_Os07g39890	-	-	-	-	-	-	-	-	-	-	-	-	-	-	-	7																23922367																23922367																7	23922367	1	1	1	TRUE	23922367	0
Os4530.POR.1.pan0018348	Os07g0581100	OsCMeo_07g0020860	OsKeNa_07g0020950	OsAzu_07g0020910	OsARC_07g0020730	OsN22_07G020480	OsNaBo_07g0020540	OsPr106_07g0020840	OsZS97_07G020460	OsMH63_07G020540	OsLiXu_07g0020850	OsGoSa_07g0020630	OsLaMu_07g0020580	OsKYG_07g0020740	OsIR64_07g0021270	OsLima_07g0020580	7	7	7	7	7	7	7	7	7	7	7	7	7	7	7	7	23522370	23048269	24205245	23033183	23359329	23199371	23048033	24618036	24814373	24775853	23385058	24193308	24123711	23975180	24954992	24537163	23522370	23048269	24205245	23033183	23359329	23199371	23048033	24618036	24814373	24775853	23385058	24193308	24123711	23975180	24954992	24537163	7	23924592.13	16	16	1	TRUE	23522370	0
Os4530.POR.1.pan0018349	Os07g0581300	OsCMeo_07g0020870	OsKeNa_07g0020960	OsAzu_07g0020920,OsAzu_07g0020930	OsARC_07g0020740	OsN22_07G020490	OsNaBo_07g0020550	OsPr106_07g0020850	OsZS97_07G020470	OsMH63_07G020550	OsLiXu_07g0020860	OsGoSa_07g0020640	OsLaMu_07g0020590	OsKYG_07g0020750	OsIR64_07g0021280	OsLima_07g0020590	7	7	7	7	7	7	7	7	7	7	7	7	7	7	7	7	23526941	23053145	24210146	23037830	23364187	23210562	23058999	24622899	24819218	24780673	23389937	24198184	24128588	23980045	24959855	24542039	23526941	23053145	24210146	23037830	23364187	23210562	23058999	24622899	24819218	24780673	23389937	24198184	24128588	23980045	24959855	24542039	7	23930203	16	16	1	TRUE	23526941	0
Os4530.POR.1.pan0018350	Os07g0581400	OsCMeo_07g0020880	OsKeNa_07g0020970	OsAzu_07g0020940	OsARC_07g0020750	OsN22_07G020500	OsNaBo_07g0020560	OsPr106_07g0020860	OsZS97_07G020480	OsMH63_07G020560	OsLiXu_07g0020870	OsGoSa_07g0020650	OsLaMu_07g0020600	OsKYG_07g0020760	OsIR64_07g0021290	OsLima_07g0020600	7	7	7	7	7	7	7	7	7	7	7	7	7	7	7	7	23540707	23066750	24223593	23051720	23377835	23224231	23072890	24636535	24832846	24794339	23403529	24211821	24142141	23993655	24973435	24555679	23540707	23066750	24223593	23051720	23377835	23224231	23072890	24636535	24832846	24794339	23403529	24211821	24142141	23993655	24973435	24555679	7	23943856.63	16	16	1	TRUE	23540707	0
Os4530.POR.1.pan1009189	-	-	-	-	-	-	-	-	-	-	-	OsGoSa_07g0020270	-	-	-	-												7																23953141																23953141					7	23953141	1	1	1	TRUE	23282027	-258680
Os4530.POR.1.pan1009192	-	-	OsKeNa_07g0020530	-	-	-	-	-	-	-	-	-	-	-	-	-			7																23953864																23953864														7	23953864	1	1	1	TRUE	23270978	-269729
Os4530.POR.1.pan1006137	-	-	-	-	-	-	-	-	-	-	-	-	-	OsKYG_07g0020700	-	-														7																23956503																23956503			7	23956503	1	1	1	TRUE	23503783	-55737
Os4530.POR.1.pan0018351	Os07g0581700	OsCMeo_07g0020890	OsKeNa_07g0020980	OsAzu_07g0020950	OsARC_07g0020760	OsN22_07G020510	OsNaBo_07g0020570	OsPr106_07g0020870	OsZS97_07G020490	OsMH63_07G020570	OsLiXu_07g0020880	OsGoSa_07g0020660	OsLaMu_07g0020610	OsKYG_07g0020770	OsIR64_07g0021300	OsLima_07g0020610	7	7	7	7	7	7	7	7	7	7	7	7	7	7	7	7	23559520	23085414	24242499	23070403	23402410	23242934	23091617	24655109	24851451	24812924	23422263	24236392	24160485	24012240	24992096	24580066	23559520	23085414	24242499	23070403	23402410	23242934	23091617	24655109	24851451	24812924	23422263	24236392	24160485	24012240	24992096	24580066	7	23963613.94	16	16	1	TRUE	23559520	0
Os4530.POR.1.pan0031646	OsNip_07G021430	OsCMeo_07g0020900	OsKeNa_07g0020990	OsAzu_07g0020960	OsARC_07g0020770	OsN22_07G020520	OsNaBo_07g0020580	OsPr106_07g0020880	OsZS97_07G020500	OsMH63_07G020580	OsLiXu_07g0020890	OsGoSa_07g0020670	OsLaMu_07g0020620	OsKYG_07g0020780	OsIR64_07g0021310	OsLima_07g0020620	7	7	7	7	7	7	7	7	7	7	7	7	7	7	7	7	23562171	23088071	24245118	23073039	23404829	23245586	23094277	24657770	24854125	24815594	23424905	24238812	24163155	24014908	24994775	24582703	23562171	23088071	24245118	23073039	23404829	23245586	23094277	24657770	24854125	24815594	23424905	24238812	24163155	24014908	24994775	24582703	7	23966239.88	16	16	1	TRUE	23562171	0
Os4530.POR.1.pan0018345	Os07g0580800	-	-	-	-	OsN22_07G020450	OsNaBo_07g0020510	OsPr106_07g0020810	OsZS97_07G020420	OsMH63_07G020500	-	-	-	-	-	-	7					7	7	7	7	7							23502914					23180708	23029368	24599391	24795693	24757168							23502914					23180708	23029368	24599391	24795693	24757168							7	23977540.33	6	6	1	TRUE	23502914	0
Os4530.POR.1.pan0037287	OsNip_07G022100	OsCMeo_07g0021570	OsKeNa_07g0021660	OsAzu_07g0021640	OsARC_07g0021420	-	-	-	-	-	OsLiXu_07g0021560	-	-	-	-	-	7	7	7	7	7						7						24070064	23600834	24753456	23581211	23940070						23951766						24070064	23600834	24753456	23581211	23940070						23951766						7	23982900.17	6	6	1	TRUE	24070064	0
Os4530.POR.1.pan0018335	Os07g0578125	OsCMeo_07g0020630	OsKeNa_07g0020710	-	OsARC_07g0020520	-	-	OsPr106_07g0020600	OsZS97_07G020220	OsMH63_07G020300	OsLiXu_07g0020610	OsGoSa_07g0020430	OsLaMu_07g0020340	OsKYG_07g0020500	OsIR64_07g0021030	OsLima_07g0020380	7	7	7		7			7	7	7	7	7	7	7	7	7	23378638	22900787	24063362		23222848			24495075	24691377	24652874	23262090	24055264	24000763	23852227	24831989	24399106	23378638	22900787	24063362		23222848			24495075	24691377	24652874	23262090	24055264	24000763	23852227	24831989	24399106	7	23985107.69	13	13	1	TRUE	23378638	0
Os4530.POR.1.pan0018352	Os07g0582400	OsCMeo_07g0020910	OsKeNa_07g0021000	OsAzu_07g0020970	OsARC_07g0020780	OsN22_07G020530	OsNaBo_07g0020590	OsPr106_07g0020890	OsZS97_07G020510	OsMH63_07G020590	OsLiXu_07g0020900	OsGoSa_07g0020680	OsLaMu_07g0020630	OsKYG_07g0020790	OsIR64_07g0021320	OsLima_07g0020630	7	7	7	7	7	7	7	7	7	7	7	7	7	7	7	7	23582065	23108030	24265088	23092995	23435871	23265499	23114188	24677576	24873934	24835398	23455984	24269885	24182980	24034714	25014577	24613763	23582065	23108030	24265088	23092995	23435871	23265499	23114188	24677576	24873934	24835398	23455984	24269885	24182980	24034714	25014577	24613763	7	23988909.19	16	16	1	TRUE	23582065	0
Os4530.POR.1.pan0037282	-	OsCMeo_07g0020990,OsCMeo_07g0021010	OsKeNa_07g0021070,OsKeNa_07g0021090	OsAzu_07g0021050,OsAzu_07g0021070	OsARC_07g0020840	-	-	-	-	-	OsLiXu_07g0020970,OsLiXu_07g0020990	OsGoSa_07g0020740	OsLaMu_07g0020690	OsKYG_07g0020850	OsIR64_07g0021380	OsLima_07g0020690		7	7	7	7						7	7	7	7	7	7		23150261	24307312	23135221	23491603						23496450	24325631	24215116	24066990	25046851	24669494		23150261	24307312	23135221	23491603						23496450	24325631	24215116	24066990	25046851	24669494	7	23990492.9	10	10	1	TRUE	23624296	42231
Os4530.POR.1.pan0018353	Os07g0582500,Os07g0582700	OsCMeo_07g0020920,OsCMeo_07g0020950	OsKeNa_07g0021010,OsKeNa_07g0021040	OsAzu_07g0020980,OsAzu_07g0021010	OsARC_07g0020790,OsARC_07g0020810	OsN22_07G020540	OsNaBo_07g0020600	OsPr106_07g0020900,OsPr106_07g0020920	OsZS97_07G020520	OsMH63_07G020600,OsMH63_07G020620	OsLiXu_07g0020910,OsLiXu_07g0020930	OsGoSa_07g0020690,OsGoSa_07g0020710	OsLaMu_07g0020640,OsLaMu_07g0020660	OsKYG_07g0020800,OsKYG_07g0020820	OsIR64_07g0021330,OsIR64_07g0021350	OsLima_07g0020640,OsLima_07g0020660	7	7	7	7	7	7	7	7	7	7	7	7	7	7	7	7	23584668	23110563	24267621	23095528	23438404	23268033	23116722	24680108	24876466	24837930	23458517	24272418	24185515	24037246	25017109	24616296	23584668	23110563	24267621	23095528	23438404	23268033	23116722	24680108	24876466	24837930	23458517	24272418	24185515	24037246	25017109	24616296	7	23991446.5	16	16	1	TRUE	23584668	0
Os4530.POR.1.pan0018354	Os07g0582600	OsCMeo_07g0020930,OsCMeo_07g0020940	OsKeNa_07g0021020,OsKeNa_07g0021030	OsAzu_07g0020990,OsAzu_07g0021000	OsARC_07g0020800	OsN22_07G020550	OsNaBo_07g0020610	OsPr106_07g0020910	OsZS97_07G020530	OsMH63_07G020610	OsLiXu_07g0020920	OsGoSa_07g0020700	OsLaMu_07g0020650	OsKYG_07g0020810	OsIR64_07g0021340	OsLima_07g0020650	7	7	7	7	7	7	7	7	7	7	7	7	7	7	7	7	23588908	23114805	24271862	23099767	23442646	23272271	23120962	24684310	24880665	24842129	23462753	24276662	24189473	24041445	25021308	24620535	23588908	23114805	24271862	23099767	23442646	23272271	23120962	24684310	24880665	24842129	23462753	24276662	24189473	24041445	25021308	24620535	7	23995656.31	16	16	1	TRUE	23588908	0
Os4530.POR.1.pan0018355	Os07g0583000	OsCMeo_07g0020960,OsCMeo_07g0020970	OsKeNa_07g0021050	OsAzu_07g0021020,OsAzu_07g0021030	OsARC_07g0020820	OsN22_07G020560	OsNaBo_07g0020620	OsPr106_07g0020930	OsZS97_07G020540	OsMH63_07G020630	OsLiXu_07g0020950	OsGoSa_07g0020720	OsLaMu_07g0020670	OsKYG_07g0020830	OsIR64_07g0021360	OsLima_07g0020670	7	7	7	7	7	7	7	7	7	7	7	7	7	7	7	7	23598393	23124286	24281585	23109246	23464982	23275300	23123990	24687379	24883734	24845198	23472260	24298998	24192542	24044514	25024379	24642870	23598393	23124286	24281585	23109246	23464982	23275300	23123990	24687379	24883734	24845198	23472260	24298998	24192542	24044514	25024379	24642870	7	24004353.5	16	16	1	TRUE	23598393	0
Os4530.POR.1.pan1002852	-	-	OsKeNa_07g0020610	-	-	-	-	-	-	-	-	-	-	-	-	-			7																24011911																24011911														7	24011911	1	1	1	TRUE	23328719	-269674
Os4530.POR.1.pan1001608	-	-	OsKeNa_07g0020620	-	-	-	-	-	-	-	-	-	-	-	-	-			7																24013721																24013721														7	24013721	1	1	1	TRUE	23330529	-267864
Os4530.POR.1.pan0018317	Os07g0574400	-	-	-	-	-	-	OsPr106_07g0020340	OsZS97_07G019970	-	-	-	-	-	-	-	7							7	7								23217095							24329043	24525353								23217095							24329043	24525353								7	24023830.33	3	3	1	TRUE	23217095	0
Os4530.POR.1.pan0018356	Os07g0583200	OsCMeo_07g0020980	OsKeNa_07g0021060	OsAzu_07g0021040	OsARC_07g0020830	OsN22_07G020570	OsNaBo_07g0020630	OsPr106_07g0020940	OsZS97_07G020550	OsMH63_07G020640	OsLiXu_07g0020960	OsGoSa_07g0020730	OsLaMu_07g0020680	OsKYG_07g0020840	OsIR64_07g0021370	OsLima_07g0020680	7	7	7	7	7	7	7	7	7	7	7	7	7	7	7	7	23619608	23145566	24302585	23130512	23486937	23293144	23141834	24705034	24901353	24862826	23491781	24320965	24210256	24062172	25041990	24664828	23619608	23145566	24302585	23130512	23486937	23293144	23141834	24705034	24901353	24862826	23491781	24320965	24210256	24062172	25041990	24664828	7	24023836.94	16	16	1	TRUE	23619608	0
Os4530.POR.1.pan0031647	OsNip_07G021520	OsCMeo_07g0021000	OsKeNa_07g0021080	OsAzu_07g0021060	OsARC_07g0020850	OsN22_07G020590	OsNaBo_07g0020650	OsPr106_07g0020960	OsZS97_07G020570	OsMH63_07G020660	OsLiXu_07g0020980	OsGoSa_07g0020750	OsLaMu_07g0020700	OsKYG_07g0020860	OsIR64_07g0021390	OsLima_07g0020700	7	7	7	7	7	7	7	7	7	7	7	7	7	7	7	7	23632873	23158765	24315820	23143724	23500098	23317542	23166222	24718215	24914567	24875947	23504943	24334126	24223357	24075354	25055218	24677989	23632873	23158765	24315820	23143724	23500098	23317542	23166222	24718215	24914567	24875947	23504943	24334126	24223357	24075354	25055218	24677989	7	24038422.5	16	16	1	TRUE	23632873	0
Os4530.POR.1.pan1023574	LOC_Os07g40050	-	-	-	-	-	-	-	-	-	-	-	-	-	-	-	7																24040234																24040234																7	24040234	1	1	1	TRUE	24040234	0
Os4530.POR.1.pan1023575	LOC_Os07g40060	-	-	-	-	-	-	-	-	-	-	-	-	-	-	-	7																24047967																24047967																7	24047967	1	1	1	TRUE	24047967	0
Os4530.POR.1.pan1001845	-	-	-	-	-	-	OsNaBo_07g0021850	-	-	-	-	-	-	-	-	-							7																24051991																24051991										7	24051991	1	1	1	TRUE	24512984	862487
Os4530.POR.1.pan1023576	Os07g0590000	-	-	-	-	-	-	-	-	-	-	-	-	-	-	-	7																24055001																24055001																7	24055001	1	1	1	TRUE	24055001	0
Os4530.POR.1.pan0018358	Os07g0583600	OsCMeo_07g0021020	OsKeNa_07g0021100	OsAzu_07g0021080	OsARC_07g0020860	OsN22_07G020610	OsNaBo_07g0020670	OsPr106_07g0020970	OsZS97_07G020580	OsMH63_07G020690	OsLiXu_07g0021000	OsGoSa_07g0020760	OsLaMu_07g0020710	OsKYG_07g0020870	OsIR64_07g0021400	OsLima_07g0020710	7	7	7	7	7	7	7	7	7	7	7	7	7	7	7	7	23650497	23180558	24333495	23161383	23521650	23340826	23189504	24741546	24937848	24899376	23526542	24355678	24246649	24098643	25078517	24699541	23650497	23180558	24333495	23161383	23521650	23340826	23189504	24741546	24937848	24899376	23526542	24355678	24246649	24098643	25078517	24699541	7	24060140.81	16	16	1	TRUE	23650497	0
Os4530.POR.1.pan0018359	Os07g0583700	OsCMeo_07g0021030	OsKeNa_07g0021110	OsAzu_07g0021090	OsARC_07g0020870	OsN22_07G020620	OsNaBo_07g0020680	OsPr106_07g0020980	OsZS97_07G020590	OsMH63_07G020700	OsLiXu_07g0021010	OsGoSa_07g0020770	OsLaMu_07g0020720	OsKYG_07g0020880	OsIR64_07g0021410	OsLima_07g0020720	7	7	7	7	7	7	7	7	7	7	7	7	7	7	7	7	23654076	23184145	24337067	23164963	23525722	23344406	23193569	24745606	24941943	24903436	23530129	24359750	24250709	24102218	25082353	24703128	23654076	23184145	24337067	23164963	23525722	23344406	23193569	24745606	24941943	24903436	23530129	24359750	24250709	24102218	25082353	24703128	7	24063951.25	16	16	1	TRUE	23654076	0
Os4530.POR.1.pan0031648	OsNip_07G021560,OsNip_07G021570	OsCMeo_07g0021040	OsKeNa_07g0021120,OsKeNa_07g0021130	OsAzu_07g0021100,OsAzu_07g0021110	OsARC_07g0020880,OsARC_07g0020890	OsN22_07G020630,OsN22_07G020640	OsNaBo_07g0020690,OsNaBo_07g0020700	OsPr106_07g0020990	OsZS97_07G020600	OsMH63_07G020710	OsLiXu_07g0021020	OsGoSa_07g0020780,OsGoSa_07g0020790	OsLaMu_07g0020730	OsKYG_07g0020890	OsIR64_07g0021420	OsLima_07g0020730,OsLima_07g0020740	7	7	7	7	7	7	7	7	7	7	7	7	7	7	7	7	23664836	23195646	24347835	23175721	23539297	23355169	23203848	24759404	24952693	24917231	23541630	24373324	24261478	24113463	25093352	24717198	23664836	23195646	24347835	23175721	23539297	23355169	23203848	24759404	24952693	24917231	23541630	24373324	24261478	24113463	25093352	24717198	7	24075757.81	16	16	1	TRUE	23664836	0
Os4530.POR.1.pan1023577	LOC_Os07g40140	-	-	-	-	-	-	-	-	-	-	-	-	-	-	-	7																24080958																24080958																7	24080958	1	1	1	TRUE	24080958	0
Os4530.POR.1.pan1007574	-	-	-	-	OsARC_07g0021660	-	-	-	-	-	-	-	-	-	-	-					7																24081619																24081619												7	24081619	1	1	1	TRUE	24210430	537373
Os4530.POR.1.pan0018360	Os07g0584000	OsCMeo_07g0021050	OsKeNa_07g0021140	OsAzu_07g0021120	OsARC_07g0020900	OsN22_07G020650	OsNaBo_07g0020710	OsPr106_07g0021000	OsZS97_07G020610	OsMH63_07G020720	OsLiXu_07g0021030	OsGoSa_07g0020800	OsLaMu_07g0020740	OsKYG_07g0020900	OsIR64_07g0021430	OsLima_07g0020750	7	7	7	7	7	7	7	7	7	7	7	7	7	7	7	7	23673057	23203420	24356060	23183930	23544246	23363391	23212073	24764108	24960383	24921869	23549404	24378276	24269203	24121190	25101074	24722459	23673057	23203420	24356060	23183930	23544246	23363391	23212073	24764108	24960383	24921869	23549404	24378276	24269203	24121190	25101074	24722459	7	24082758.94	16	16	1	TRUE	23673057	0
Os4530.POR.1.pan0018361	Os07g0584100	OsCMeo_07g0021060	OsKeNa_07g0021150	OsAzu_07g0021130	OsARC_07g0020910	OsN22_07G020660	OsNaBo_07g0020720	OsPr106_07g0021010	OsZS97_07G020620	OsMH63_07G020730	OsLiXu_07g0021040	OsGoSa_07g0020810	OsLaMu_07g0020750	OsKYG_07g0020910	OsIR64_07g0021440	OsLima_07g0020760	7	7	7	7	7	7	7	7	7	7	7	7	7	7	7	7	23677863	23208255	24360864	23188732	23549081	23368195	23216877	24768908	24965213	24926721	23554239	24383111	24273994	24125989	25105873	24726982	23677863	23208255	24360864	23188732	23549081	23368195	23216877	24768908	24965213	24926721	23554239	24383111	24273994	24125989	25105873	24726982	7	24087556.06	16	16	1	TRUE	23677863	0
Os4530.POR.1.pan1023578	Os07g0591202	-	-	-	-	-	-	-	-	-	-	-	-	-	-	-	7																24087891																24087891																7	24087891	1	1	1	TRUE	24087891	0
Os4530.POR.1.pan0018357	Os07g0583300,Os07g0583500	-	-	-	-	OsN22_07G020580,OsN22_07G020600	OsNaBo_07g0020640,OsNaBo_07g0020660	OsPr106_07g0020950	OsZS97_07G020560	OsMH63_07G020650,OsMH63_07G020670,OsMH63_07G020680	-	-	-	-	-	-	7					7	7	7	7	7							23624364					23297708	23146397	24709863	24906202	24867535							23624364					23297708	23146397	24709863	24906202	24867535							7	24092011.5	6	6	1	TRUE	23624364	0
Os4530.POR.1.pan0018362	Os07g0584200,OsNip_07G021610	OsCMeo_07g0021070,OsCMeo_07g0021080	OsKeNa_07g0021160,OsKeNa_07g0021170	OsAzu_07g0021140,OsAzu_07g0021150	OsARC_07g0020920,OsARC_07g0020930	OsN22_07G020670,OsN22_07G020680	OsNaBo_07g0020730,OsNaBo_07g0020740	OsPr106_07g0021020,OsPr106_07g0021030	OsZS97_07G020630,OsZS97_07G020640	OsMH63_07G020740	OsLiXu_07g0021050,OsLiXu_07g0021060	OsGoSa_07g0020820,OsGoSa_07g0020830	OsLaMu_07g0020760,OsLaMu_07g0020770	OsKYG_07g0020920,OsKYG_07g0020930	OsIR64_07g0021450,OsIR64_07g0021460	OsLima_07g0020770,OsLima_07g0020780	7	7	7	7	7	7	7	7	7	7	7	7	7	7	7	7	23685398	23215797	24368380	23196269	23556607	23375728	23224412	24776455	24972624	24933976	23561766	24390655	24281541	24133536	25113410	24734526	23685398	23215797	24368380	23196269	23556607	23375728	23224412	24776455	24972624	24933976	23561766	24390655	24281541	24133536	25113410	24734526	7	24095067.5	16	16	1	TRUE	23685398	0
Os4530.POR.1.pan1023579	Os07g0591350	-	-	-	-	-	-	-	-	-	-	-	-	-	-	-	7																24097287																24097287																7	24097287	1	1	1	TRUE	24097287	0
Os4530.POR.1.pan1006138	-	-	-	-	-	-	-	-	-	-	-	-	OsLaMu_07g0020540	-	-	-													7																24105031																24105031				7	24105031	1	1	1	TRUE	23508888	-176510
Os4530.POR.1.pan0038928	OsNip_01G028200	OsCMeo_01g0028630	OsKeNa_07g0020910	OsAzu_01g0028650	-	OsN22_01G028090	-	-	-	-	OsLiXu_07g0020820	-	OsLaMu_07g0020550	OsKYG_07g0020710	OsIR64_07g0021240	-	1	1	7	1		1					7		7	7	7				24186273								23366389		24105039	23956511	24936319		27547004	28533169	24186273	28206913		27158867					23366389		24105039	23956511	24936319		7	24110106.2	5	9	0.555555556	FALSE	23503232	-200922
Os4530.POR.1.pan1023580	LOC_Os07g40210	-	-	-	-	-	-	-	-	-	-	-	-	-	-	-	7																24111356																24111356																7	24111356	1	1	1	TRUE	24111356	0
Os4530.POR.1.pan0018363	Os07g0584500	OsCMeo_07g0021110	OsKeNa_07g0021200	OsAzu_07g0021180	OsARC_07g0020960	OsN22_07G020710	OsNaBo_07g0020770	OsPr106_07g0021040	OsZS97_07G020660	OsMH63_07G020760	OsLiXu_07g0021090	OsGoSa_07g0020840	OsLaMu_07g0020800	OsKYG_07g0020940	OsIR64_07g0021480	OsLima_07g0020790	7	7	7	7	7	7	7	7	7	7	7	7	7	7	7	7	23704154	23234593	24387195	23215066	23575413	23394525	23243209	24798828	24995114	24956651	23580572	24413015	24303732	24155907	25135791	24756894	23704154	23234593	24387195	23215066	23575413	23394525	23243209	24798828	24995114	24956651	23580572	24413015	24303732	24155907	25135791	24756894	7	24115666.19	16	16	1	TRUE	23704154	0
Os4530.POR.1.pan0031650	OsNip_07G021650	OsCMeo_07g0021120	OsKeNa_07g0021210	OsAzu_07g0021190	OsARC_07g0020970	OsN22_07G020720	OsNaBo_07g0020780	OsPr106_07g0021050	OsZS97_07G020670	OsMH63_07G020770	OsLiXu_07g0021100	OsGoSa_07g0020850	OsLaMu_07g0020810	OsKYG_07g0020950	OsIR64_07g0021490	OsLima_07g0020800	7	7	7	7	7	7	7	7	7	7	7	7	7	7	7	7	23714835	23245281	24397878	23225753	23586090	23405199	23253890	24807919	25004203	24965747	23591259	24422109	24312827	24166261	25144891	24765986	23714835	23245281	24397878	23225753	23586090	23405199	23253890	24807919	25004203	24965747	23591259	24422109	24312827	24166261	25144891	24765986	7	24125633	16	16	1	TRUE	23714835	0
Os4530.POR.1.pan0018364	Os07g0584900	OsCMeo_07g0021130	OsKeNa_07g0021220	OsAzu_07g0021200	OsARC_07g0020980	OsN22_07G020730	OsNaBo_07g0020790	OsPr106_07g0021060	OsZS97_07G020680	OsMH63_07G020780	OsLiXu_07g0021110	OsGoSa_07g0020860	OsLaMu_07g0020820	OsKYG_07g0020960	OsIR64_07g0021500	OsLima_07g0020810	7	7	7	7	7	7	7	7	7	7	7	7	7	7	7	7	23721772	23252206	24404697	23232688	23593026	23412136	23260709	24813822	25010107	24971606	23598186	24428011	24318731	24182726	25150794	24771888	23721772	23252206	24404697	23232688	23593026	23412136	23260709	24813822	25010107	24971606	23598186	24428011	24318731	24182726	25150794	24771888	7	24132694.06	16	16	1	TRUE	23721772	0
Os4530.POR.1.pan1007907	-	-	-	-	-	-	-	-	-	-	OsLiXu_07g0021770	-	-	-	-	-											7																24134624																24134624						7	24134624	1	1	1	TRUE	24258210	536438
Os4530.POR.1.pan1023581	LOC_Os07g40280	-	-	-	-	-	-	-	-	-	-	-	-	-	-	-	7																24145777																24145777																7	24145777	1	1	1	TRUE	24145777	0
Os4530.POR.1.pan0037291	-	-	-	-	OsARC_07g0021970	OsN22_07G021730	OsNaBo_07g0021800	-	-	-	-	-	-	-	-	-					7	7	7														24297160	24153145	23995405														24297160	24153145	23995405										7	24148570	3	3	1	TRUE	24425906	704134
Os4530.POR.1.pan1023582	Os07g0592733	-	-	-	-	-	-	-	-	-	-	-	-	-	-	-	7																24150033																24150033																7	24150033	1	1	1	TRUE	24150033	0
Os4530.POR.1.pan0042241	-	-	-	-	-	OsN22_07G021830	OsNaBo_07g0021870	-	-	-	-	-	-	-	-	-						7	7															24256323	24060437															24256323	24060437										7	24158380	2	2	1	TRUE	24565823	819549
Os4530.POR.1.pan0018365	Os07g0585000	OsCMeo_07g0021140	OsKeNa_07g0021230	OsAzu_07g0021210	OsARC_07g0020990	OsN22_07G020740	OsNaBo_07g0020800	OsPr106_07g0021070	OsZS97_07G020690	OsMH63_07G020790	OsLiXu_07g0021120	OsGoSa_07g0020870	OsLaMu_07g0020830	OsKYG_07g0020970	OsIR64_07g0021510	OsLima_07g0020820	7	7	7	7	7	7	7	7	7	7	7	7	7	7	7	7	23746274	23276878	24429446	23257223	23617703	23436774	23285520	24844963	25041472	25002951	23622643	24459030	24349471	24213684	25163621	24803262	23746274	23276878	24429446	23257223	23617703	23436774	23285520	24844963	25041472	25002951	23622643	24459030	24349471	24213684	25163621	24803262	7	24159432.19	16	16	1	TRUE	23746274	0
Os4530.POR.1.pan0018366	Os07g0585100	OsCMeo_07g0021150	OsKeNa_07g0021240	OsAzu_07g0021220	OsARC_07g0021000	OsN22_07G020750	OsNaBo_07g0020810	OsPr106_07g0021080	OsZS97_07G020700	OsMH63_07G020800	OsLiXu_07g0021140	OsGoSa_07g0020880	OsLaMu_07g0020840	OsKYG_07g0020980	OsIR64_07g0021520	OsLima_07g0020830	7	7	7	7	7	7	7	7	7	7	7	7	7	7	7	7	23753108	23283850	24436466	23264347	23624674	23443794	23292492	24853687	25050200	25011725	23629863	24467753	24358060	24222409	25172342	24812022	23753108	23283850	24436466	23264347	23624674	23443794	23292492	24853687	25050200	25011725	23629863	24467753	24358060	24222409	25172342	24812022	7	24167299.5	16	16	1	TRUE	23753108	0
Os4530.POR.1.pan0018367	Os07g0585200	OsCMeo_07g0021160	OsKeNa_07g0021250	OsAzu_07g0021230	OsARC_07g0021010	OsN22_07G020760	OsNaBo_07g0020820	OsPr106_07g0021090	OsZS97_07G020710	OsMH63_07G020810	OsLiXu_07g0021150	OsGoSa_07g0020890	OsLaMu_07g0020850	OsKYG_07g0020990	OsIR64_07g0021530	OsLima_07g0020840	7	7	7	7	7	7	7	7	7	7	7	7	7	7	7	7	23764803	23295277	24447893	23275775	23636101	23455221	23303919	24869741	25061621	25027779	23641294	24483808	24374067	24238467	25188403	24828077	23764803	23295277	24447893	23275775	23636101	23455221	23303919	24869741	25061621	25027779	23641294	24483808	24374067	24238467	25188403	24828077	7	24180765.38	16	16	1	TRUE	23764803	0
Os4530.POR.1.pan0031651	OsNip_07G021700	OsCMeo_07g0021170	OsKeNa_07g0021260	OsAzu_07g0021240	OsARC_07g0021020	OsN22_07G020770	OsNaBo_07g0020830	OsPr106_07g0021100	OsZS97_07G020720	OsMH63_07G020820	OsLiXu_07g0021160	OsGoSa_07g0020900	OsLaMu_07g0020860	OsKYG_07g0021000	OsIR64_07g0021540	OsLima_07g0020850	7	7	7	7	7	7	7	7	7	7	7	7	7	7	7	7	23766651	23297073	24449689	23277571	23637897	23457017	23305715	24871555	25063417	25029589	23643090	24485619	24375877	24240277	25190214	24829888	23766651	23297073	24449689	23277571	23637897	23457017	23305715	24871555	25063417	25029589	23643090	24485619	24375877	24240277	25190214	24829888	7	24182571.19	16	16	1	TRUE	23766651	0
Os4530.POR.1.pan0031652	OsNip_07G021800	-	-	-	-	OsN22_07G020870	OsNaBo_07g0020930	-	OsZS97_07G020820	OsMH63_07G020920	-	-	-	-	-	-	7					7	7		7	7							23825123					23514863	23363555		25121903	25093567							23825123					23514863	23363555		25121903	25093567							7	24183802.2	5	5	1	TRUE	23825123	0
Os4530.POR.1.pan1006141	-	-	OsKeNa_07g0020920	-	-	-	-	-	-	-	-	-	-	-	-	-			7																24186468																24186468														7	24186468	1	1	1	TRUE	23503414	-278692
Os4530.POR.1.pan0018368	Os07g0585500	OsCMeo_07g0021190	OsKeNa_07g0021280	OsAzu_07g0021260	OsARC_07g0021040	OsN22_07G020790	OsNaBo_07g0020850	OsPr106_07g0021110	OsZS97_07G020740	OsMH63_07G020830	OsLiXu_07g0021180	OsGoSa_07g0020910	OsLaMu_07g0020870	OsKYG_07g0021010	OsIR64_07g0021550	OsLima_07g0020860	7	7	7	7	7	7	7	7	7	7	7	7	7	7	7	7	23782106	23312466	24465160	23293030	23653358	23472497	23321159	24881257	25078788	25039197	23664015	24501080	24385562	24249990	25199919	24845349	23782106	23312466	24465160	23293030	23653358	23472497	23321159	24881257	25078788	25039197	23664015	24501080	24385562	24249990	25199919	24845349	7	24196558.31	16	16	1	TRUE	23782106	0
Os4530.POR.1.pan0018369	Os07g0585600	OsCMeo_07g0021200	OsKeNa_07g0021290	OsAzu_07g0021270	OsARC_07g0021050	OsN22_07G020800	OsNaBo_07g0020860	OsPr106_07g0021120	OsZS97_07G020750	OsMH63_07G020840	OsLiXu_07g0021190	OsGoSa_07g0020920	OsLaMu_07g0020880	OsKYG_07g0021020	OsIR64_07g0021560	OsLima_07g0020870	7	7	7	7	7	7	7	7	7	7	7	7	7	7	7	7	23784957	23315380	24467996	23295878	23656204	23475324	23324022	24884107	25081425	25041841	23666830	24503916	24388429	24252829	25202749	24848185	23784957	23315380	24467996	23295878	23656204	23475324	23324022	24884107	25081425	25041841	23666830	24503916	24388429	24252829	25202749	24848185	7	24199379.5	16	16	1	TRUE	23784957	0
Os4530.POR.1.pan1023583	LOC_Os07g40360	-	-	-	-	-	-	-	-	-	-	-	-	-	-	-	7																24200135																24200135																7	24200135	1	1	1	TRUE	24200135	0
Os4530.POR.1.pan1034973	-	-	-	-	-	-	-	-	-	-	OsLiXu_07g0021850	-	-	-	-	-											7																24204516																24204516						7	24204516	1	1	1	TRUE	24322643	537686
Os4530.POR.1.pan1023584	LOC_Os07g40370	-	-	-	-	-	-	-	-	-	-	-	-	-	-	-	7																24205983																24205983																7	24205983	1	1	1	TRUE	24205983	0
Os4530.POR.1.pan0018386	Os07g0587500	OsCMeo_07g0021390	OsKeNa_07g0021480	OsAzu_07g0021460	OsARC_07g0021240	OsN22_07G020990	OsNaBo_07g0021050	OsPr106_07g0021320	-	-	OsLiXu_07g0021380	OsGoSa_07g0021110	OsLaMu_07g0021080	OsKYG_07g0021220	OsIR64_07g0021750	OsLima_07g0021060	7	7	7	7	7	7	7	7			7	7	7	7	7	7	23911798	23442493	24595185	23423011	23783247	23605551	23453992	25026149			23794013	24634858	24529795	24400084	25352564	24979148	23911798	23442493	24595185	23423011	23783247	23605551	23453992	25026149			23794013	24634858	24529795	24400084	25352564	24979148	7	24209420.57	14	14	1	TRUE	23911798	0
Os4530.POR.1.pan0018370	Os07g0585700	OsCMeo_07g0021210	OsKeNa_07g0021300	OsAzu_07g0021280	OsARC_07g0021060	OsN22_07G020810	OsNaBo_07g0020870	OsPr106_07g0021130	OsZS97_07G020760	OsMH63_07G020850	OsLiXu_07g0021200	OsGoSa_07g0020930	OsLaMu_07g0020890	OsKYG_07g0021030	OsIR64_07g0021570	OsLima_07g0020880	7	7	7	7	7	7	7	7	7	7	7	7	7	7	7	7	23796578	23327000	24479594	23307504	23667830	23486318	23335011	24895705	25093359	25053717	23678440	24515546	24399999	24264409	25214269	24859817	23796578	23327000	24479594	23307504	23667830	23486318	23335011	24895705	25093359	25053717	23678440	24515546	24399999	24264409	25214269	24859817	7	24210943.5	16	16	1	TRUE	23796578	0
Os4530.POR.1.pan0018371	Os07g0585800	OsCMeo_07g0021220	OsKeNa_07g0021310	OsAzu_07g0021290	OsARC_07g0021070	OsN22_07G020820	OsNaBo_07g0020880	OsPr106_07g0021140	OsZS97_07G020770	OsMH63_07G020860	OsLiXu_07g0021210	OsGoSa_07g0020940	OsLaMu_07g0020900	OsKYG_07g0021040	OsIR64_07g0021580	OsLima_07g0020890	7	7	7	7	7	7	7	7	7	7	7	7	7	7	7	7	23797954	23328376	24480970	23308880	23669206	23487694	23336387	24897046	25094735	25055090	23679816	24516922	24401372	24265782	25215644	24861193	23797954	23328376	24480970	23308880	23669206	23487694	23336387	24897046	25094735	25055090	23679816	24516922	24401372	24265782	25215644	24861193	7	24212316.69	16	16	1	TRUE	23797954	0
Os4530.POR.1.pan1007571	OsNip_07G022330	-	-	-	-	-	-	-	-	-	-	-	-	-	-	-	7																24215748																24215748																7	24215748	1	1	1	TRUE	24215748	0
Os4530.POR.1.pan0018372	Os07g0585900	OsCMeo_07g0021230	OsKeNa_07g0021320	OsAzu_07g0021300	OsARC_07g0021080	OsN22_07G020830	OsNaBo_07g0020890	OsPr106_07g0021150	OsZS97_07G020780	OsMH63_07G020870	OsLiXu_07g0021220	OsGoSa_07g0020950	OsLaMu_07g0020910	OsKYG_07g0021050	OsIR64_07g0021590	OsLima_07g0020900	7	7	7	7	7	7	7	7	7	7	7	7	7	7	7	7	23807436	23337857	24490451	23318292	23678687	23497175	23345868	24906549	25104216	25064593	23689297	24526405	24410876	24280225	25225137	24870674	23807436	23337857	24490451	23318292	23678687	23497175	23345868	24906549	25104216	25064593	23689297	24526405	24410876	24280225	25225137	24870674	7	24222108.63	16	16	1	TRUE	23807436	0
Os4530.POR.1.pan0018373	Os07g0586000	OsCMeo_07g0021240	OsKeNa_07g0021330	OsAzu_07g0021310	OsARC_07g0021090	OsN22_07G020840	OsNaBo_07g0020900	OsPr106_07g0021160	OsZS97_07G020790	OsMH63_07G020880	OsLiXu_07g0021230	OsGoSa_07g0020960	OsLaMu_07g0020920	OsKYG_07g0021060	OsIR64_07g0021600	OsLima_07g0020910	7	7	7	7	7	7	7	7	7	7	7	7	7	7	7	7	23808862	23339646	24492202	23320442	23680767	23498601	23347949	24908162	25105642	25066009	23691378	24528486	24412946	24282295	25227206	24872755	23808862	23339646	24492202	23320442	23680767	23498601	23347949	24908162	25105642	25066009	23691378	24528486	24412946	24282295	25227206	24872755	7	24223959.25	16	16	1	TRUE	23808862	0
Os4530.POR.1.pan1023585	Os07g0595032	-	-	-	-	-	-	-	-	-	-	-	-	-	-	-	7																24226624																24226624																7	24226624	1	1	1	TRUE	24226624	0
Os4530.POR.1.pan1023586	Os07g0595100	-	-	-	-	-	-	-	-	-	-	-	-	-	-	-	7																24227275																24227275																7	24227275	1	1	1	TRUE	24227275	0
Os4530.POR.1.pan0018374	Os07g0586200	OsCMeo_07g0021250	OsKeNa_07g0021340	OsAzu_07g0021320	OsARC_07g0021100	OsN22_07G020850	OsNaBo_07g0020910	OsPr106_07g0021170,OsPr106_07g0021180	OsZS97_07G020800	OsMH63_07G020890,OsMH63_07G020900	OsLiXu_07g0021240	OsGoSa_07g0020970	OsLaMu_07g0020930,OsLaMu_07g0020940	OsKYG_07g0021070,OsKYG_07g0021080	OsIR64_07g0021610	OsLima_07g0020920	7	7	7	7	7	7	7	7	7	7	7	7	7	7	7	7	23814135	23344803	24497397	23325307	23685632	23504122	23352815	24913491	25111141	25071534	23696243	24533351	24417818	24287166	25232076	24877620	23814135	23344803	24497397	23325307	23685632	23504122	23352815	24913491	25111141	25071534	23696243	24533351	24417818	24287166	25232076	24877620	7	24229040.69	16	16	1	TRUE	23814135	0
Os4530.POR.1.pan0000440	LOC_Os07g39760	OsCMeo_07g0021270	OsKeNa_07g0021360	OsAzu_07g0021340	OsARC_07g0021120	-	-	OsPr106_07g0021200	-	-	OsLiXu_07g0021260	OsGoSa_07g0020990	OsLaMu_07g0020960	OsKYG_07g0021100	OsIR64_07g0021630	OsLima_07g0020940	7	7	7	7	7			7			7	7	7	7	7	7	23824825	23355547	24508137	23336047	23696372			24935519			23706983	24544091	24439570	24309201	25242815	24888360	23824825	23355547	24508137	23336047	23696372			24935519			23706983	24544091	24439570	24309201	25242815	24888360	7	24232288.92	12	12	1	TRUE	23824825	0
Os4530.POR.1.pan0018375	Os07g0586266	OsCMeo_07g0021260	OsKeNa_07g0021350	OsAzu_07g0021330	OsARC_07g0021110	OsN22_07G020860	OsNaBo_07g0020920	OsPr106_07g0021190	OsZS97_07G020810	OsMH63_07G020910	OsLiXu_07g0021250	OsGoSa_07g0020980	OsLaMu_07g0020950	OsKYG_07g0021090	OsIR64_07g0021620	OsLima_07g0020930	7	7	7	7	7	7	7	7	7	7	7	7	7	7	7	7	23823472	23354425	24507045	23334955	23695280	23513771	23362463	24934427	25120811	25092475	23705891	24542999	24438478	24308109	25241723	24887268	23823472	23354425	24507045	23334955	23695280	23513771	23362463	24934427	25120811	25092475	23705891	24542999	24438478	24308109	25241723	24887268	7	24241474.5	16	16	1	TRUE	23823472	0
Os4530.POR.1.pan1023587	Os07g0595750	-	-	-	-	-	-	-	-	-	-	-	-	-	-	-	7																24243603																24243603																7	24243603	1	1	1	TRUE	24243603	0
Os4530.POR.1.pan0031653	OsNip_07G021810	OsCMeo_07g0021280	OsKeNa_07g0021370	OsAzu_07g0021350	OsARC_07g0021130	OsN22_07G020880	OsNaBo_07g0020940	OsPr106_07g0021210	OsZS97_07G020830	OsMH63_07G020930	OsLiXu_07g0021270	OsGoSa_07g0021000	OsLaMu_07g0020970	OsKYG_07g0021110	OsIR64_07g0021640	OsLima_07g0020950	7	7	7	7	7	7	7	7	7	7	7	7	7	7	7	7	23826859	23357283	24509873	23337783	23698108	23516599	23365291	24937481	25123639	25095529	23708719	24546053	24441532	24311163	25244753	24890322	23826859	23357283	24509873	23337783	23698108	23516599	23365291	24937481	25123639	25095529	23708719	24546053	24441532	24311163	25244753	24890322	7	24244436.69	16	16	1	TRUE	23826859	0
Os4530.POR.1.pan1001844	-	-	-	-	-	OsN22_07G021810	-	-	-	-	-	-	-	-	-	-						7																24247859																24247859											7	24247859	1	1	1	TRUE	24558119	731260
Os4530.POR.1.pan0018376	Os07g0586500	OsCMeo_07g0021290	OsKeNa_07g0021380	OsAzu_07g0021360	OsARC_07g0021140	OsN22_07G020890	OsNaBo_07g0020950	OsPr106_07g0021220	OsZS97_07G020840	OsMH63_07G020940	OsLiXu_07g0021280	OsGoSa_07g0021010	OsLaMu_07g0020980	OsKYG_07g0021120	OsIR64_07g0021650	OsLima_07g0020960	7	7	7	7	7	7	7	7	7	7	7	7	7	7	7	7	23833292	23363726	24516367	23344276	23704511	23523024	23371711	24943785	25129979	25101705	23715204	24552376	24447709	24317463	25251171	24896658	23833292	23363726	24516367	23344276	23704511	23523024	23371711	24943785	25129979	25101705	23715204	24552376	24447709	24317463	25251171	24896658	7	24250809.81	16	16	1	TRUE	23833292	0
Os4530.POR.1.pan1004051	-	-	-	-	-	-	-	-	-	-	OsLiXu_07g0021920	-	-	-	-	-											7																24254465																24254465						7	24254465	1	1	1	TRUE	24372553	539261
Os4530.POR.1.pan0018377	Os07g0586600	OsCMeo_07g0021300	OsKeNa_07g0021390	OsAzu_07g0021370	OsARC_07g0021150	OsN22_07G020900	OsNaBo_07g0020960	OsPr106_07g0021230	OsZS97_07G020850	OsMH63_07G020950	OsLiXu_07g0021290	OsGoSa_07g0021020	OsLaMu_07g0020990	OsKYG_07g0021130	OsIR64_07g0021660	OsLima_07g0020970	7	7	7	7	7	7	7	7	7	7	7	7	7	7	7	7	23840945	23371423	24524064	23351975	23712210	23530721	23379408	24951477	25137772	25109539	23722902	24560066	24455412	24325153	25258868	24904348	23840945	23371423	24524064	23351975	23712210	23530721	23379408	24951477	25137772	25109539	23722902	24560066	24455412	24325153	25258868	24904348	7	24258517.69	16	16	1	TRUE	23840945	0
Os4530.POR.1.pan0018378	Os07g0586700	OsCMeo_07g0021310	OsKeNa_07g0021400	OsAzu_07g0021380	OsARC_07g0021160	OsN22_07G020910	OsNaBo_07g0020970	OsPr106_07g0021240	OsZS97_07G020860	OsMH63_07G020960	OsLiXu_07g0021300	OsGoSa_07g0021030	OsLaMu_07g0021000	OsKYG_07g0021140	OsIR64_07g0021670	OsLima_07g0020980	7	7	7	7	7	7	7	7	7	7	7	7	7	7	7	7	23842483	23372940	24525581	23353469	23713704	23532216	23380925	24952985	25139267	25111049	23724419	24561639	24456985	24326784	25260388	24905921	23842483	23372940	24525581	23353469	23713704	23532216	23380925	24952985	25139267	25111049	23724419	24561639	24456985	24326784	25260388	24905921	7	24260047.19	16	16	1	TRUE	23842483	0
Os4530.POR.1.pan1023588	Os07g0596200	-	-	-	-	-	-	-	-	-	-	-	-	-	-	-	7																24262436																24262436																7	24262436	1	1	1	TRUE	24262436	0
Os4530.POR.1.pan0031638	-	-	-	-	-	-	-	OsPr106_07g0020620	OsZS97_07G020240	OsMH63_07G020320	OsLiXu_07g0020630	-	OsLaMu_07g0020360	OsKYG_07g0020520	OsIR64_07g0021050	-								7	7	7	7		7	7	7									24507052	24703390	24664867	23274085		24012779	23864202	24844004									24507052	24703390	24664867	23274085		24012779	23864202	24844004		7	24267197	7	7	1	TRUE	23396500	-454782
Os4530.POR.1.pan0018379	Os07g0586800	OsCMeo_07g0021320	OsKeNa_07g0021410	OsAzu_07g0021390	OsARC_07g0021170	OsN22_07G020920	OsNaBo_07g0020980	OsPr106_07g0021250	OsZS97_07G020870	OsMH63_07G020970	OsLiXu_07g0021310	OsGoSa_07g0021040	OsLaMu_07g0021010	OsKYG_07g0021150	OsIR64_07g0021680	OsLima_07g0020990	7	7	7	7	7	7	7	7	7	7	7	7	7	7	7	7	23851282	23381729	24534374	23362281	23722516	23541018	23389707	24961834	25148074	25119894	23733202	24570421	24465623	24335497	25290041	24914703	23851282	23381729	24534374	23362281	23722516	23541018	23389707	24961834	25148074	25119894	23733202	24570421	24465623	24335497	25290041	24914703	7	24270137.25	16	16	1	TRUE	23851282	0
Os4530.POR.1.pan1006535	LOC_Os07g40530	-	-	-	-	-	-	-	-	-	-	-	-	-	-	-	7																24285881																24285881																7	24285881	1	1	1	TRUE	24285881	0
Os4530.POR.1.pan0018380	Os07g0586900	OsCMeo_07g0021330	OsKeNa_07g0021420	OsAzu_07g0021400	OsARC_07g0021180	OsN22_07G020930	OsNaBo_07g0020990	OsPr106_07g0021260	OsZS97_07G020880	OsMH63_07G020980	OsLiXu_07g0021320	OsGoSa_07g0021050	OsLaMu_07g0021020	OsKYG_07g0021160	OsIR64_07g0021690	OsLima_07g0021000	7	7	7	7	7	7	7	7	7	7	7	7	7	7	7	7	23868417	23399046	24551727	23379580	23739806	23558359	23406904	24979030	25165261	25137094	23750621	24587619	24483211	24352689	25307299	24931895	23868417	23399046	24551727	23379580	23739806	23558359	23406904	24979030	25165261	25137094	23750621	24587619	24483211	24352689	25307299	24931895	7	24287409.88	16	16	1	TRUE	23868417	0
Os4530.POR.1.pan1023589	LOC_Os07g40540	-	-	-	-	-	-	-	-	-	-	-	-	-	-	-	7																24290418																24290418																7	24290418	1	1	1	TRUE	24290418	0
Os4530.POR.1.pan1023590	Os07g0596700	-	-	-	-	-	-	-	-	-	-	-	-	-	-	-	7																24295213																24295213																7	24295213	1	1	1	TRUE	24295213	0
Os4530.POR.1.pan0042240	Os07g0599150	-	-	-	-	OsN22_07G021710	-	-	-	-	-	-	-	-	-	-	7					7											24457010					24147353											24457010					24147353											7	24302181.5	2	2	1	TRUE	24457010	0
Os4530.POR.1.pan0018381	Os07g0587000	OsCMeo_07g0021340	OsKeNa_07g0021430	OsAzu_07g0021410	OsARC_07g0021190	OsN22_07G020940	OsNaBo_07g0021000	OsPr106_07g0021270	OsZS97_07G020890	OsMH63_07G020990	OsLiXu_07g0021330	OsGoSa_07g0021060	OsLaMu_07g0021030	OsKYG_07g0021170	OsIR64_07g0021700	OsLima_07g0021010	7	7	7	7	7	7	7	7	7	7	7	7	7	7	7	7	23884624	23415280	24567964	23395815	23756040	23575854	23424402	24996532	25182765	25154605	23766852	24605122	24500192	24370198	25324795	24949405	23884624	23415280	24567964	23395815	23756040	23575854	23424402	24996532	25182765	25154605	23766852	24605122	24500192	24370198	25324795	24949405	7	24304402.81	16	16	1	TRUE	23884624	0
Os4530.POR.1.pan0031649	Os07g0584366	-	-	-	-	-	-	-	-	OsMH63_07G020750	-	-	OsLaMu_07g0020780	-	-	-	7									7			7				23693402									24940920			24289459				23693402									24940920			24289459				7	24307927	3	3	1	TRUE	23693402	0
Os4530.POR.1.pan0018382	Os07g0587100	OsCMeo_07g0021350	OsKeNa_07g0021440	OsAzu_07g0021420	OsARC_07g0021200	OsN22_07G020950	OsNaBo_07g0021010	OsPr106_07g0021280	OsZS97_07G020900	OsMH63_07G021000	OsLiXu_07g0021340	OsGoSa_07g0021070	OsLaMu_07g0021040	OsKYG_07g0021180	OsIR64_07g0021710	OsLima_07g0021020	7	7	7	7	7	7	7	7	7	7	7	7	7	7	7	7	23888290	23419021	24571713	23399538	23759775	23582186	23430624	25002783	25189130	25160767	23770541	24611489	24506468	24376716	25329211	24955775	23888290	23419021	24571713	23399538	23759775	23582186	23430624	25002783	25189130	25160767	23770541	24611489	24506468	24376716	25329211	24955775	7	24309626.69	16	16	1	TRUE	23888290	0
Os4530.POR.1.pan1023591	Os07g0596950	-	-	-	-	-	-	-	-	-	-	-	-	-	-	-	7																24315421																24315421																7	24315421	1	1	1	TRUE	24315421	0
Os4530.POR.1.pan0018383	Os07g0587250	OsCMeo_07g0021360	OsKeNa_07g0021450	OsAzu_07g0021430	OsARC_07g0021210	OsN22_07G020960	OsNaBo_07g0021020	OsPr106_07g0021290	OsZS97_07G020910	OsMH63_07G021010	OsLiXu_07g0021350	OsGoSa_07g0021080	OsLaMu_07g0021050	OsKYG_07g0021190	OsIR64_07g0021720	OsLima_07g0021030	7	7	7	7	7	7	7	7	7	7	7	7	7	7	7	7	23894101	23424835	24577527	23405352	23765589	23588004	23436442	25008601	25194949	25166707	23776355	24617307	24512286	24382534	25334999	24961593	23894101	23424835	24577527	23405352	23765589	23588004	23436442	25008601	25194949	25166707	23776355	24617307	24512286	24382534	25334999	24961593	7	24315448.81	16	16	1	TRUE	23894101	0
Os4530.POR.1.pan1023592	LOC_Os07g40590	-	-	-	-	-	-	-	-	-	-	-	-	-	-	-	7																24323387																24323387																7	24323387	1	1	1	TRUE	24323387	0
Os4530.POR.1.pan0018384	Os07g0587300	OsCMeo_07g0021370	OsKeNa_07g0021460	OsAzu_07g0021440	OsARC_07g0021220	OsN22_07G020970	OsNaBo_07g0021030	OsPr106_07g0021300	OsZS97_07G020920	OsMH63_07G021020	OsLiXu_07g0021360	OsGoSa_07g0021090	OsLaMu_07g0021060	OsKYG_07g0021200	OsIR64_07g0021730	OsLima_07g0021040	7	7	7	7	7	7	7	7	7	7	7	7	7	7	7	7	23902874	23433675	24586367	23414192	23774429	23596748	23445187	25017345	25203694	25175452	23785195	24626052	24520989	24391280	25343753	24970339	23902874	23433675	24586367	23414192	23774429	23596748	23445187	25017345	25203694	25175452	23785195	24626052	24520989	24391280	25343753	24970339	7	24324223.19	16	16	1	TRUE	23902874	0
Os4530.POR.1.pan0031654	OsNip_07G021930	OsCMeo_07g0021400	-	OsAzu_07g0021470	OsARC_07g0021250	OsN22_07G021000	OsNaBo_07g0021060	OsPr106_07g0021330	OsZS97_07G020950	OsMH63_07G021050	OsLiXu_07g0021390	OsGoSa_07g0021120	OsLaMu_07g0021090	OsKYG_07g0021230	OsIR64_07g0021760	OsLima_07g0021070	7	7		7	7	7	7	7	7	7	7	7	7	7	7	7	23921537	23452233		23432750	23792986	23615403	23463843	25036002	25222349	25194112	23803752	24644711	24539648	24409936	25362388	24989001	23921537	23452233		23432750	23792986	23615403	23463843	25036002	25222349	25194112	23803752	24644711	24539648	24409936	25362388	24989001	7	24325376.73	15	15	1	TRUE	23921537	0
Os4530.POR.1.pan0018385	Os07g0587400	OsCMeo_07g0021380	OsKeNa_07g0021470	OsAzu_07g0021450	OsARC_07g0021230	OsN22_07G020980	OsNaBo_07g0021040	OsPr106_07g0021310	OsZS97_07G020930	OsMH63_07G021030	OsLiXu_07g0021370	OsGoSa_07g0021100	OsLaMu_07g0021070	OsKYG_07g0021210	OsIR64_07g0021740	OsLima_07g0021050	7	7	7	7	7	7	7	7	7	7	7	7	7	7	7	7	23904920	23435631	24588323	23416148	23776385	23598702	23447141	25019136	25205648	25177406	23787151	24628006	24522943	24393234	25345707	24972293	23904920	23435631	24588323	23416148	23776385	23598702	23447141	25019136	25205648	25177406	23787151	24628006	24522943	24393234	25345707	24972293	7	24326173.38	16	16	1	TRUE	23904920	0
Os4530.POR.1.pan1023593	LOC_Os07g40600	-	-	-	-	-	-	-	-	-	-	-	-	-	-	-	7																24329081																24329081																7	24329081	1	1	1	TRUE	24329081	0
Os4530.POR.1.pan1023594	LOC_Os07g40610	-	-	-	-	-	-	-	-	-	-	-	-	-	-	-	7																24330449																24330449																7	24330449	1	1	1	TRUE	24330449	0
Os4530.POR.1.pan0031633	-	-	-	-	-	-	-	OsPr106_07g0020160	OsZS97_07G019790	OsMH63_07G019860	-	-	-	-	-	-								7	7	7														24213303	24409489	24371079														24213303	24409489	24371079							7	24331290.33	3	3	1	TRUE	23106467	-946591
Os4530.POR.1.pan1023595	Os07g0597050	-	-	-	-	-	-	-	-	-	-	-	-	-	-	-	7																24345031																24345031																7	24345031	1	1	1	TRUE	24345031	0
Os4530.POR.1.pan0037286	OsNip_07G022070	OsCMeo_07g0021540	OsKeNa_07g0021630	OsAzu_07g0021610	OsARC_07g0021390	OsN22_07G021150	OsNaBo_07g0021220	OsPr106_07g0021480	-	-	OsLiXu_07g0021530	OsGoSa_07g0021280	OsLaMu_07g0021250	OsKYG_07g0021380	OsIR64_07g0021910	OsLima_07g0021220	7	7	7	7	7	7	7	7			7	7	7	7	7	7	24053058	23583800	24736460	23564247	23923039	23739286	23587718	25159894			23934742	24768621	24663175	24533846	25486495	25112893	24053058	23583800	24736460	23564247	23923039	23739286	23587718	25159894			23934742	24768621	24663175	24533846	25486495	25112893	7	24346233.86	14	14	1	TRUE	24053058	0
Os4530.POR.1.pan0018387	Os07g0588000	OsCMeo_07g0021410	OsKeNa_07g0021500	OsAzu_07g0021480	OsARC_07g0021260	OsN22_07G021010	OsNaBo_07g0021070	OsPr106_07g0021340	OsZS97_07G020960	OsMH63_07G021060	OsLiXu_07g0021400	OsGoSa_07g0021130	OsLaMu_07g0021100	OsKYG_07g0021240	OsIR64_07g0021770	OsLima_07g0021080	7	7	7	7	7	7	7	7	7	7	7	7	7	7	7	7	23925299	23455991	24608704	23437132	23797364	23620058	23468501	25040663	25227012	25198765	23808130	24649368	24544351	24414572	25366148	24993663	23925299	23455991	24608704	23437132	23797364	23620058	23468501	25040663	25227012	25198765	23808130	24649368	24544351	24414572	25366148	24993663	7	24347232.56	16	16	1	TRUE	23925299	0
Os4530.POR.1.pan1001848	-	-	-	-	OsARC_07g0022020	-	-	-	-	-	-	-	-	-	-	-					7																24353797																24353797												7	24353797	1	1	1	TRUE	24481732	556433
Os4530.POR.1.pan0018388	Os07g0588100	OsCMeo_07g0021420	OsKeNa_07g0021510	OsAzu_07g0021490	OsARC_07g0021270	OsN22_07G021020	OsNaBo_07g0021080	OsPr106_07g0021350	OsZS97_07G020970	OsMH63_07G021070	OsLiXu_07g0021410	OsGoSa_07g0021140	OsLaMu_07g0021110	OsKYG_07g0021250	OsIR64_07g0021780	OsLima_07g0021090	7	7	7	7	7	7	7	7	7	7	7	7	7	7	7	7	23932631	23462992	24616035	23443846	23804078	23626775	23475218	25047380	25233729	25205489	23814844	24656085	24552327	24421312	25373490	25000380	23932631	23462992	24616035	23443846	23804078	23626775	23475218	25047380	25233729	25205489	23814844	24656085	24552327	24421312	25373490	25000380	7	24354163.19	16	16	1	TRUE	23932631	0
Os4530.POR.1.pan1023596	LOC_Os07g40650	-	-	-	-	-	-	-	-	-	-	-	-	-	-	-	7																24362516																24362516																7	24362516	1	1	1	TRUE	24362516	0
Os4530.POR.1.pan0018389	Os07g0588200	OsCMeo_07g0021430	OsKeNa_07g0021520	OsAzu_07g0021500	OsARC_07g0021280	OsN22_07G021030	OsNaBo_07g0021090	OsPr106_07g0021360	OsZS97_07G020980	OsMH63_07G021080	OsLiXu_07g0021420	OsGoSa_07g0021150	OsLaMu_07g0021120,OsLaMu_07g0021130	OsKYG_07g0021260	OsIR64_07g0021790	OsLima_07g0021100	7	7	7	7	7	7	7	7	7	7	7	7	7	7	7	7	23944536	23475278	24627943	23455731	23815986	23634977	23483420	25055584	25241931	25213691	23826750	24664289	24559116	24429514	25381733	25008582	23944536	23475278	24627943	23455731	23815986	23634977	23483420	25055584	25241931	25213691	23826750	24664289	24559116	24429514	25381733	25008582	7	24363691.31	16	16	1	TRUE	23944536	0
Os4530.POR.1.pan1023597	Os07g0597500	-	-	-	-	-	-	-	-	-	-	-	-	-	-	-	7																24370647																24370647																7	24370647	1	1	1	TRUE	24370647	0
Os4530.POR.1.pan0018390	Os07g0588300	OsCMeo_07g0021440	OsKeNa_07g0021530	OsAzu_07g0021510	OsARC_07g0021290	OsN22_07G021040	OsNaBo_07g0021100	OsPr106_07g0021370	OsZS97_07G020990	OsMH63_07G021090	OsLiXu_07g0021430	OsGoSa_07g0021160	OsLaMu_07g0021140	OsKYG_07g0021270	OsIR64_07g0021800	OsLima_07g0021110	7	7	7	7	7	7	7	7	7	7	7	7	7	7	7	7	23953405	23484149	24636806	23464601	23824855	23644011	23492455	25064621	25250967	25222732	23835661	24673323	24568157	24438556	25390579	25017622	23953405	23484149	24636806	23464601	23824855	23644011	23492455	25064621	25250967	25222732	23835661	24673323	24568157	24438556	25390579	25017622	7	24372656.25	16	16	1	TRUE	23953405	0
Os4530.POR.1.pan1023598	OsNip_07G022520	-	-	-	-	-	-	-	-	-	-	-	-	-	-	-	7																24373271																24373271																7	24373271	1	1	1	TRUE	24373271	0
Os4530.POR.1.pan0018391	Os07g0588400	OsCMeo_07g0021450	OsKeNa_07g0021540	OsAzu_07g0021520	OsARC_07g0021300	OsN22_07G021050	OsNaBo_07g0021110	OsPr106_07g0021380	OsZS97_07G021000	OsMH63_07G021100	OsLiXu_07g0021440	OsGoSa_07g0021170	OsLaMu_07g0021150	OsKYG_07g0021280	OsIR64_07g0021810	OsLima_07g0021120	7	7	7	7	7	7	7	7	7	7	7	7	7	7	7	7	23956804	23487453	24640417	23468014	23828338	23647623	23495945	25068233	25254205	25225970	23839272	24676935	24571578	24442168	25393876	25021234	23956804	23487453	24640417	23468014	23828338	23647623	23495945	25068233	25254205	25225970	23839272	24676935	24571578	24442168	25393876	25021234	7	24376129.06	16	16	1	TRUE	23956804	0
Os4530.POR.1.pan1023599	LOC_Os07g40680	-	-	-	-	-	-	-	-	-	-	-	-	-	-	-	7																24376853																24376853																7	24376853	1	1	1	TRUE	24376853	0
Os4530.POR.1.pan0018392	Os07g0588500	OsCMeo_07g0021460	OsKeNa_07g0021550	OsAzu_07g0021530	OsARC_07g0021310	OsN22_07G021060	OsNaBo_07g0021120	OsPr106_07g0021390	OsZS97_07G021010	OsMH63_07G021110	OsLiXu_07g0021450	OsGoSa_07g0021180	OsLaMu_07g0021160	OsKYG_07g0021290	OsIR64_07g0021820	OsLima_07g0021130	7	7	7	7	7	7	7	7	7	7	7	7	7	7	7	7	23965804	23496627	24649285	23477079	23837334	23656520	23504965	25077131	25263415	25235062	23848139	24685833	24580390	24451066	25403083	25030132	23965804	23496627	24649285	23477079	23837334	23656520	23504965	25077131	25263415	25235062	23848139	24685833	24580390	24451066	25403083	25030132	7	24385116.56	16	16	1	TRUE	23965804	0
Os4530.POR.1.pan0018393	Os07g0588700	OsCMeo_07g0021470	OsKeNa_07g0021560	OsAzu_07g0021540	OsARC_07g0021320	OsN22_07G021070,OsN22_07G021080	OsNaBo_07g0021130,OsNaBo_07g0021140	OsPr106_07g0021400,OsPr106_07g0021410	OsZS97_07G021020,OsZS97_07G021030	OsMH63_07G021120,OsMH63_07G021130	OsLiXu_07g0021460	OsGoSa_07g0021190,OsGoSa_07g0021200	OsLaMu_07g0021170,OsLaMu_07g0021180	OsKYG_07g0021300,OsKYG_07g0021310	OsIR64_07g0021830,OsIR64_07g0021840	OsLima_07g0021140,OsLima_07g0021150	7	7	7	7	7	7	7	7	7	7	7	7	7	7	7	7	23973340	23504201	24656859	23484654	23843443	23664128	23512573	25084741	25271085	25242850	23855713	24693441	24587998	24458674	25410690	25037740	23973340	23504201	24656859	23484654	23843443	23664128	23512573	25084741	25271085	25242850	23855713	24693441	24587998	24458674	25410690	25037740	7	24392633.13	16	16	1	TRUE	23973340	0
Os4530.POR.1.pan0018394	Os07g0588800	OsCMeo_07g0021480	OsKeNa_07g0021570	OsAzu_07g0021550	OsARC_07g0021330	OsN22_07G021090	OsNaBo_07g0021150	OsPr106_07g0021420	OsZS97_07G021040	OsMH63_07G021140	OsLiXu_07g0021470	OsGoSa_07g0021210	OsLaMu_07g0021190	OsKYG_07g0021320	OsIR64_07g0021850	OsLima_07g0021160	7	7	7	7	7	7	7	7	7	7	7	7	7	7	7	7	23985274	23516025	24668683	23496478	23855267	23675918	23524363	25096531	25282871	25254640	23867537	24705231	24599790	24470464	25422479	25049530	23985274	23516025	24668683	23496478	23855267	23675918	23524363	25096531	25282871	25254640	23867537	24705231	24599790	24470464	25422479	25049530	7	24404442.56	16	16	1	TRUE	23985274	0
Os4530.POR.1.pan0018395	Os07g0588900	OsCMeo_07g0021490	OsKeNa_07g0021580	OsAzu_07g0021560	OsARC_07g0021340	OsN22_07G021100	OsNaBo_07g0021160	OsPr106_07g0021430	OsZS97_07G021050	OsMH63_07G021150	OsLiXu_07g0021480	OsGoSa_07g0021220	OsLaMu_07g0021200	OsKYG_07g0021330	OsIR64_07g0021860	OsLima_07g0021170	7	7	7	7	7	7	7	7	7	7	7	7	7	7	7	7	23991408	23522405	24675063	23502860	23861647	23682410	23530843	25103015	25289361	25261126	23873917	24711711	24606144	24476950	25429628	25056012	23991408	23522405	24675063	23502860	23861647	23682410	23530843	25103015	25289361	25261126	23873917	24711711	24606144	24476950	25429628	25056012	7	24410906.25	16	16	1	TRUE	23991408	0
Os4530.POR.1.pan0031645	OsNip_07G021360	-	-	-	-	-	-	OsPr106_07g0020800	OsZS97_07G020430	OsMH63_07G020510	-	-	-	-	-	-	7							7	7	7							23503351							24599361	24795701	24757176							23503351							24599361	24795701	24757176							7	24413897.25	4	4	1	TRUE	23503351	0
Os4530.POR.1.pan0018396	Os07g0589000	OsCMeo_07g0021500	OsKeNa_07g0021590	OsAzu_07g0021570	OsARC_07g0021350	OsN22_07G021110	OsNaBo_07g0021170	OsPr106_07g0021440	OsZS97_07G021060	OsMH63_07G021160	OsLiXu_07g0021490	OsGoSa_07g0021230	OsLaMu_07g0021210	OsKYG_07g0021340	OsIR64_07g0021870	OsLima_07g0021180	7	7	7	7	7	7	7	7	7	7	7	7	7	7	7	7	23996512	23527258	24679916	23507706	23866503	23687294	23535727	25107891	25294167	25265729	23878773	24716595	24611176	24481834	25434480	25060896	23996512	23527258	24679916	23507706	23866503	23687294	23535727	25107891	25294167	25265729	23878773	24716595	24611176	24481834	25434480	25060896	7	24415778.56	16	16	1	TRUE	23996512	0
Os4530.POR.1.pan1023600	Os07g0598450	-	-	-	-	-	-	-	-	-	-	-	-	-	-	-	7																24418124																24418124																7	24418124	1	1	1	TRUE	24418124	0
Os4530.POR.1.pan0018397	Os07g0589200	OsCMeo_07g0021510	OsKeNa_07g0021600	OsAzu_07g0021580	OsARC_07g0021360	OsN22_07G021120	OsNaBo_07g0021180,OsNaBo_07g0021190	OsPr106_07g0021450	OsZS97_07G021070	OsMH63_07G021170	OsLiXu_07g0021500	OsGoSa_07g0021240,OsGoSa_07g0021250	OsLaMu_07g0021220	OsKYG_07g0021350	OsIR64_07g0021880	OsLima_07g0021190	7	7	7	7	7	7	7	7	7	7	7	7	7	7	7	7	24014021	23544770	24697427	23525224	23884005	23704799	23553232	25125404	25311751	25283517	23896283	24734102	24628685	24499342	25451988	25078403	24014021	23544770	24697427	23525224	23884005	23704799	23553232	25125404	25311751	25283517	23896283	24734102	24628685	24499342	25451988	25078403	7	24433309.56	16	16	1	TRUE	24014021	0
Os4530.POR.1.pan0018398	Os07g0589400	OsCMeo_07g0021520	OsKeNa_07g0021610	OsAzu_07g0021590	OsARC_07g0021370	OsN22_07G021130	OsNaBo_07g0021200	OsPr106_07g0021460	OsZS97_07G021080	OsMH63_07G021180	OsLiXu_07g0021510	OsGoSa_07g0021260	OsLaMu_07g0021230	OsKYG_07g0021360	OsIR64_07g0021890	OsLima_07g0021200	7	7	7	7	7	7	7	7	7	7	7	7	7	7	7	7	24020377	23551133	24703790	23531587	23890368	23711617	23560051	25131901	25318102	25290336	23902650	24740942	24635504	24505709	25458823	25085222	24020377	23551133	24703790	23531587	23890368	23711617	23560051	25131901	25318102	25290336	23902650	24740942	24635504	24505709	25458823	25085222	7	24439882	16	16	1	TRUE	24020377	0
Os4530.POR.1.pan0018400	Os07g0590100	OsCMeo_07g0021550	OsKeNa_07g0021640	OsAzu_07g0021620	OsARC_07g0021400	OsN22_07G021160	OsNaBo_07g0021230	OsPr106_07g0021490	OsZS97_07G021110	OsMH63_07G021210	OsLiXu_07g0021540	OsGoSa_07g0021290	OsLaMu_07g0021260	OsKYG_07g0021390	OsIR64_07g0021920	OsLima_07g0021230	7	7	7	7	7	7	7	7	7	7	7	7	7	7	7	7	24055001	23585795	24738452	23566239	23925031	23741290	23589722	25161898	25348244	25320011	23936737	24770628	24665179	24535853	25488501	25114897	24055001	23585795	24738452	23566239	23925031	23741290	23589722	25161898	25348244	25320011	23936737	24770628	24665179	24535853	25488501	25114897	7	24471467.38	16	16	1	TRUE	24055001	0
Os4530.POR.1.pan0018401	Os07g0590500	OsCMeo_07g0021560	OsKeNa_07g0021650	OsAzu_07g0021630	OsARC_07g0021410	OsN22_07G021170,OsN22_07G021180	OsNaBo_07g0021240,OsNaBo_07g0021250,OsNaBo_07g0021260	OsPr106_07g0021500,OsPr106_07g0021510,OsPr106_07g0021520	OsZS97_07G021120,OsZS97_07G021130,OsZS97_07G021140	OsMH63_07G021220,OsMH63_07G021230,OsMH63_07G021240	OsLiXu_07g0021550	OsGoSa_07g0021300,OsGoSa_07g0021310,OsGoSa_07g0021320	OsLaMu_07g0021270,OsLaMu_07g0021280,OsLaMu_07g0021290	OsKYG_07g0021400,OsKYG_07g0021410,OsKYG_07g0021420	OsIR64_07g0021930,OsIR64_07g0021940,OsIR64_07g0021950	OsLima_07g0021240,OsLima_07g0021250,OsLima_07g0021260	7	7	7	7	7	7	7	7	7	7	7	7	7	7	7	7	24056509	23587254	24739911	23567698	23926490	23754109	23602541	25174713	25361063	25332830	23938196	24804395	24677998	24564305	25522184	25127716	24056509	23587254	24739911	23567698	23926490	23754109	23602541	25174713	25361063	25332830	23938196	24804395	24677998	24564305	25522184	25127716	7	24483619.5	16	16	1	TRUE	24056509	0
Os4530.POR.1.pan0018402	Os07g0590600	OsCMeo_07g0021580	OsKeNa_07g0021670	OsAzu_07g0021650	OsARC_07g0021430	OsN22_07G021190	OsNaBo_07g0021270	OsPr106_07g0021530	OsZS97_07G021150	OsMH63_07G021250	OsLiXu_07g0021570	OsGoSa_07g0021330	OsLaMu_07g0021300	OsKYG_07g0021430	OsIR64_07g0021960	OsLima_07g0021270	7	7	7	7	7	7	7	7	7	7	7	7	7	7	7	7	24071176	23601857	24754573	23582234	23941187	23772746	23621171	25193347	25379770	25351495	23952883	24823541	24696371	24583534	25541479	25146366	24071176	23601857	24754573	23582234	23941187	23772746	23621171	25193347	25379770	25351495	23952883	24823541	24696371	24583534	25541479	25146366	7	24500858.13	16	16	1	TRUE	24071176	0
Os4530.POR.1.pan0018403	Os07g0590700	OsCMeo_07g0021590	OsKeNa_07g0021680	OsAzu_07g0021660	OsARC_07g0021440	OsN22_07G021200	OsNaBo_07g0021280	OsPr106_07g0021540	OsZS97_07G021160	OsMH63_07G021260	OsLiXu_07g0021580	OsGoSa_07g0021340	OsLaMu_07g0021310	OsKYG_07g0021440	OsIR64_07g0021970	OsLima_07g0021280	7	7	7	7	7	7	7	7	7	7	7	7	7	7	7	7	24078187	23608860	24761578	23589333	23948190	23780035	23628505	25200678	25386878	25358810	23959888	24830613	24703705	24590608	25548551	25153698	24078187	23608860	24761578	23589333	23948190	23780035	23628505	25200678	25386878	25358810	23959888	24830613	24703705	24590608	25548551	25153698	7	24508007.31	16	16	1	TRUE	24078187	0
Os4530.POR.1.pan0018399	Os07g0589600	OsCMeo_07g0021530	OsKeNa_07g0021620	OsAzu_07g0021600	OsARC_07g0021380	OsN22_07G021140	OsNaBo_07g0021210	OsPr106_07g0021470	OsZS97_07G021090	OsMH63_07G021190	OsLiXu_07g0021520	OsGoSa_07g0021270	OsLaMu_07g0022680	OsKYG_07g0021370	OsIR64_07g0021900	OsLima_07g0021210	7	7	7	7	7	7	7	7	7	7	7	7	7	7	7	7	24034731	23565688	24718346	23546144	23904925	23721189	23569620	25141796	25328142	25299909	23916631	24750521	25672321	24515748	25468394	25094795	24034731	23565688	24718346	23546144	23904925	23721189	23569620	25141796	25328142	25299909	23916631	24750521	25672321	24515748	25468394	25094795	7	24515556.25	16	16	1	TRUE	24034731	0
Os4530.POR.1.pan0018404	Os07g0591100	OsCMeo_07g0021600	OsKeNa_07g0021690	OsAzu_07g0021670	OsARC_07g0021450	OsN22_07G021210	OsNaBo_07g0021290	OsPr106_07g0021550	OsZS97_07G021170	OsMH63_07G021270	OsLiXu_07g0021590	OsGoSa_07g0021350	OsLaMu_07g0021320	OsKYG_07g0021450	OsIR64_07g0021980	OsLima_07g0021290	7	7	7	7	7	7	7	7	7	7	7	7	7	7	7	7	24087320	23618164	24770759	23598110	23957371	23789464	23637894	25210071	25396461	25368219	23969289	24840006	24712880	24600183	25557940	25163087	24087320	23618164	24770759	23598110	23957371	23789464	23637894	25210071	25396461	25368219	23969289	24840006	24712880	24600183	25557940	25163087	7	24517326.13	16	16	1	TRUE	24087320	0
Os4530.POR.1.pan0018405	Os07g0591300	OsCMeo_07g0021610	OsKeNa_07g0021700	OsAzu_07g0021680	OsARC_07g0021460	OsN22_07G021220	OsNaBo_07g0021300	OsPr106_07g0021560	OsZS97_07G021190	OsMH63_07G021280	OsLiXu_07g0021600	OsGoSa_07g0021360	OsLaMu_07g0021330	OsKYG_07g0021460	OsIR64_07g0021990	OsLima_07g0021300	7	7	7	7	7	7	7	7	7	7	7	7	7	7	7	7	24097088	23628549	24779415	23606765	23966039	23800036	23648466	25220699	25407033	25378791	23979489	24850544	24723457	24610533	25568475	25173659	24097088	23628549	24779415	23606765	23966039	23800036	23648466	25220699	25407033	25378791	23979489	24850544	24723457	24610533	25568475	25173659	7	24527439.88	16	16	1	TRUE	24097088	0
Os4530.POR.1.pan0018406	Os07g0591400,OsNip_07G022150	OsCMeo_07g0021620	OsKeNa_07g0021710,OsKeNa_07g0021720	OsAzu_07g0021690,OsAzu_07g0021700	OsARC_07g0021470,OsARC_07g0021480	OsN22_07G021230	OsNaBo_07g0021310	OsPr106_07g0021570	OsZS97_07G021200	OsMH63_07G021290	OsLiXu_07g0021610	OsGoSa_07g0021370	OsLaMu_07g0021340	OsKYG_07g0021470	OsIR64_07g0022000	OsLima_07g0021310	7	7	7	7	7	7	7	7	7	7	7	7	7	7	7	7	24100489	23632006	24782872	23610222	23969496	23803282	23651711	25223891	25410211	25381929	23982946	24853787	24726702	24613776	25571718	25176904	24100489	23632006	24782872	23610222	23969496	23803282	23651711	25223891	25410211	25381929	23982946	24853787	24726702	24613776	25571718	25176904	7	24530746.38	16	16	1	TRUE	24100489	0
Os4530.POR.1.pan1008920	OsNip_07G022820	-	-	-	-	-	-	-	-	-	-	-	-	-	-	-	7																24539873																24539873																7	24539873	1	1	1	TRUE	24539873	0
Os4530.POR.1.pan1023601	OsNip_07G022830	-	-	-	-	-	-	-	-	-	-	-	-	-	-	-	7																24540290																24540290																7	24540290	1	1	1	TRUE	24540290	0
Os4530.POR.1.pan1023602	LOC_Os07g41030	-	-	-	-	-	-	-	-	-	-	-	-	-	-	-	7																24543172																24543172																7	24543172	1	1	1	TRUE	24543172	0
Os4530.POR.1.pan0018407	Os07g0591700	OsCMeo_07g0021630	OsKeNa_07g0021730	OsAzu_07g0021710	OsARC_07g0021490	OsN22_07G021240	OsNaBo_07g0021320	OsPr106_07g0021580	OsZS97_07G021210	OsMH63_07G021300	OsLiXu_07g0021620	OsGoSa_07g0021380	OsLaMu_07g0021350	OsKYG_07g0021480	OsIR64_07g0022010	OsLima_07g0021320	7	7	7	7	7	7	7	7	7	7	7	7	7	7	7	7	24115634	23659033	24801931	23629281	23988555	23817439	23665903	25238083	25424248	25395998	24009975	24871126	24740895	24631115	25589057	25191096	24115634	23659033	24801931	23629281	23988555	23817439	23665903	25238083	25424248	25395998	24009975	24871126	24740895	24631115	25589057	25191096	7	24548085.56	16	16	1	TRUE	24115634	0
Os4530.POR.1.pan0031655	OsNip_07G022190	OsCMeo_07g0021640	OsKeNa_07g0021750,OsKeNa_07g0021760	OsAzu_07g0021720,OsAzu_07g0021730	OsARC_07g0021510,OsARC_07g0021520	OsN22_07G021260	OsNaBo_07g0021340	OsPr106_07g0021600	OsZS97_07G021230	OsMH63_07G021320	OsLiXu_07g0021630	OsGoSa_07g0021400	OsLaMu_07g0021370	OsKYG_07g0021500	OsIR64_07g0022030	OsLima_07g0021340	7	7	7	7	7	7	7	7	7	7	7	7	7	7	7	7	24122021	23665502	24808398	23635748	23995022	23823899	23672363	25244543	25430930	25402688	24016444	24877587	24747355	24637576	25595518	25197556	24122021	23665502	24808398	23635748	23995022	23823899	23672363	25244543	25430930	25402688	24016444	24877587	24747355	24637576	25595518	25197556	7	24554571.88	16	16	1	TRUE	24122021	0
Os4530.POR.1.pan0018409	Os07g0592100	OsCMeo_07g0021650,OsCMeo_07g0021660	OsKeNa_07g0021770	OsAzu_07g0021740	OsARC_07g0021530,OsARC_07g0021540	OsN22_07G021270,OsN22_07G021280	OsNaBo_07g0021350	OsPr106_07g0021610,OsPr106_07g0021620	OsZS97_07G021250,OsZS97_07G021260	OsMH63_07G021340,OsMH63_07G021360	OsLiXu_07g0021640,OsLiXu_07g0021650	OsGoSa_07g0021410	OsLaMu_07g0021380,OsLaMu_07g0021390	OsKYG_07g0021510	OsIR64_07g0022050,OsIR64_07g0022060	OsLima_07g0021350,OsLima_07g0021360	7	7	7	7	7	7	7	7	7	7	7	7	7	7	7	7	24125333	23669481	24812635	23639985	23999001	23827892	23676619	25248536	25434752	25406681	24020423	24881842	24751349	24641831	25599510	25201549	24125333	23669481	24812635	23639985	23999001	23827892	23676619	25248536	25434752	25406681	24020423	24881842	24751349	24641831	25599510	25201549	7	24558588.69	16	16	1	TRUE	24125333	0
Os4530.POR.1.pan0018410	Os07g0592200	OsCMeo_07g0021670	OsKeNa_07g0021780	OsAzu_07g0021750	OsARC_07g0021550	OsN22_07G021290	OsNaBo_07g0021360	OsPr106_07g0021630	OsZS97_07G021270	OsMH63_07G021350	OsLiXu_07g0021660	OsGoSa_07g0021420	OsLaMu_07g0021400	OsKYG_07g0021520	OsIR64_07g0022070	OsLima_07g0021370	7	7	7	7	7	7	7	7	7	7	7	7	7	7	7	7	24129000	23673109	24815287	23643124	24001916	23831520	23679267	25252163	25437834	25408750	24024054	24885206	24754860	24645195	25602421	25205176	24129000	23673109	24815287	23643124	24001916	23831520	23679267	25252163	25437834	25408750	24024054	24885206	24754860	24645195	25602421	25205176	7	24561805.13	16	16	1	TRUE	24129000	0
Os4530.POR.1.pan0018411	Os07g0592300	OsCMeo_07g0021680	OsKeNa_07g0021790	OsAzu_07g0021760	OsARC_07g0021560	OsN22_07G021300	OsNaBo_07g0021370	OsPr106_07g0021640	OsZS97_07G021280	OsMH63_07G021370	OsLiXu_07g0021670	OsGoSa_07g0021430	OsLaMu_07g0021410	OsKYG_07g0021530	OsIR64_07g0022080	OsLima_07g0021380	7	7	7	7	7	7	7	7	7	7	7	7	7	7	7	7	24137908	23681320	24824187	23651282	24010831	23839729	23688190	25260373	25447049	25418530	24032285	24893549	24763319	24653402	25611342	25213382	24137908	23681320	24824187	23651282	24010831	23839729	23688190	25260373	25447049	25418530	24032285	24893549	24763319	24653402	25611342	25213382	7	24570417.38	16	16	1	TRUE	24137908	0
Os4530.POR.1.pan0018412	Os07g0592600	OsCMeo_07g0021690	OsKeNa_07g0021800	OsAzu_07g0021770	OsARC_07g0021570	OsN22_07G021310	OsNaBo_07g0021380	OsPr106_07g0021650	OsZS97_07G021290	OsMH63_07G021380	OsLiXu_07g0021680	OsGoSa_07g0021440	OsLaMu_07g0021420	OsKYG_07g0021540	OsIR64_07g0022090	OsLima_07g0021390	7	7	7	7	7	7	7	7	7	7	7	7	7	7	7	7	24149649	23692896	24835465	23662586	24022097	23860010	23708475	25280553	25467043	25438800	24043872	24913698	24783471	24673690	25631472	25233668	24149649	23692896	24835465	23662586	24022097	23860010	23708475	25280553	25467043	25438800	24043872	24913698	24783471	24673690	25631472	25233668	7	24587340.31	16	16	1	TRUE	24149649	0
Os4530.POR.1.pan1023603	OsNip_07G022880	-	-	-	-	-	-	-	-	-	-	-	-	-	-	-	7																24601005																24601005																7	24601005	1	1	1	TRUE	24601005	0
Os4530.POR.1.pan0031657	Os07g0593000	OsCMeo_07g0021700	OsKeNa_07g0021810	OsAzu_07g0021780	OsARC_07g0021580	OsN22_07G021320	OsNaBo_07g0021390	OsPr106_07g0021660	OsZS97_07G021300	OsMH63_07G021390	OsLiXu_07g0021690	OsGoSa_07g0021450	OsLaMu_07g0021430	OsKYG_07g0021550	OsIR64_07g0022100	OsLima_07g0021400	7	7	7	7	7	7	7	7	7	7	7	7	7	7	7	7	24164226	23709366	24850055	23677149	24036657	23875630	23724098	25296274	25482665	25454425	24060338	24929323	24799099	24689318	25647261	25249293	24164226	23709366	24850055	23677149	24036657	23875630	23724098	25296274	25482665	25454425	24060338	24929323	24799099	24689318	25647261	25249293	7	24602823.56	16	16	1	TRUE	24164226	0
Os4530.POR.1.pan1023604	LOC_Os07g41110	-	-	-	-	-	-	-	-	-	-	-	-	-	-	-	7																24603244																24603244																7	24603244	1	1	1	TRUE	24603244	0
Os4530.POR.1.pan0018413	Os07g0593100,Os07g0593200	OsCMeo_07g0021710,OsCMeo_07g0021720	OsKeNa_07g0021820	OsAzu_07g0021790,OsAzu_07g0021800	OsARC_07g0021590,OsARC_07g0021600	OsN22_07G021330	OsNaBo_07g0021400,OsNaBo_07g0021410	OsPr106_07g0021670	OsZS97_07G021310	OsMH63_07G021400	OsLiXu_07g0021700,OsLiXu_07g0021710	OsGoSa_07g0021460,OsGoSa_07g0021470	OsLaMu_07g0021440	OsKYG_07g0021560	OsIR64_07g0022110,OsIR64_07g0022120	OsLima_07g0021410	7	7	7	7	7	7	7	7	7	7	7	7	7	7	7	7	24171318	23722876	24859148	23685087	24044593	23884665	23731982	25305308	25491703	25463460	24073840	24937214	24808140	24698368	25655163	25258328	24171318	23722876	24859148	23685087	24044593	23884665	23731982	25305308	25491703	25463460	24073840	24937214	24808140	24698368	25655163	25258328	7	24611949.56	16	16	1	TRUE	24171318	0
Os4530.POR.1.pan0018414	Os07g0593400	OsCMeo_07g0021730	OsKeNa_07g0021830	OsAzu_07g0021810	OsARC_07g0021610	OsN22_07G021340	OsNaBo_07g0021420	OsPr106_07g0021680	OsZS97_07G021320	OsMH63_07G021410	OsLiXu_07g0021720	OsGoSa_07g0021480	OsLaMu_07g0021450	OsKYG_07g0021570	OsIR64_07g0022130	OsLima_07g0021420	7	7	7	7	7	7	7	7	7	7	7	7	7	7	7	7	24177402	23736460	24863147	23690241	24049851	23888648	23737120	25309291	25495790	25467443	24087248	24942619	24812123	24702355	25660302	25262311	24177402	23736460	24863147	23690241	24049851	23888648	23737120	25309291	25495790	25467443	24087248	24942619	24812123	24702355	25660302	25262311	7	24617646.94	16	16	1	TRUE	24177402	0
Os4530.POR.1.pan0031659	OsNip_07G022290	OsCMeo_07g0021740	OsKeNa_07g0021840	OsAzu_07g0021820	OsARC_07g0021620	OsN22_07G021360	OsNaBo_07g0021440	OsPr106_07g0021700	OsZS97_07G021340	OsMH63_07G021430	OsLiXu_07g0021730	OsGoSa_07g0021500	OsLaMu_07g0021470	OsKYG_07g0021590	OsIR64_07g0022150	OsLima_07g0021440	7	7	7	7	7	7	7	7	7	7	7	7	7	7	7	7	24194623	23743105	24869881	23696975	24056481	23904019	23752494	25324666	25511057	25482814	24093893	24970047	24827487	24741884	25687757	25277682	24194623	23743105	24869881	23696975	24056481	23904019	23752494	25324666	25511057	25482814	24093893	24970047	24827487	24741884	25687757	25277682	7	24633429.06	16	16	1	TRUE	24194623	0
Os4530.POR.1.pan0031660	OsNip_07G022310	OsCMeo_07g0021750	OsKeNa_07g0021850,OsKeNa_07g0021860	OsAzu_07g0021830,OsAzu_07g0021840	OsARC_07g0021630,OsARC_07g0021640	OsN22_07G021370	OsNaBo_07g0021450	OsPr106_07g0021710	OsZS97_07G021350	OsMH63_07G021440	OsLiXu_07g0021740	OsGoSa_07g0021510,OsGoSa_07g0021520	OsLaMu_07g0021480	OsKYG_07g0021600,OsKYG_07g0021610	OsIR64_07g0022160,OsIR64_07g0022170	OsLima_07g0021450	7	7	7	7	7	7	7	7	7	7	7	7	7	7	7	7	24196351	23748091	24875622	23702713	24062225	23905739	23754225	25326389	25512783	25484537	24098879	24971729	24829210	24743566	25689439	25279405	24196351	23748091	24875622	23702713	24062225	23905739	23754225	25326389	25512783	25484537	24098879	24971729	24829210	24743566	25689439	25279405	7	24636306.44	16	16	1	TRUE	24196351	0
Os4530.POR.1.pan1004038	-	-	-	-	-	-	-	-	-	-	-	-	OsLaMu_07g0021240	-	-	-													7																24645076																24645076				7	24645076	1	1	1	TRUE	24012217	-184134
Os4530.POR.1.pan0018415	Os07g0594400	OsCMeo_07g0021760	OsKeNa_07g0021870	OsAzu_07g0021850	OsARC_07g0021650	OsN22_07G021380	OsNaBo_07g0021460	OsPr106_07g0021720	OsZS97_07G021360	OsMH63_07G021450	OsLiXu_07g0021750	OsGoSa_07g0021530	OsLaMu_07g0021490	OsKYG_07g0021620	OsIR64_07g0022180	OsLima_07g0021460	7	7	7	7	7	7	7	7	7	7	7	7	7	7	7	7	24210969	23767108	24890244	23717339	24076841	23919469	23767897	25340021	25526475	25498174	24117901	24985346	24842797	24757183	25703057	25293037	24210969	23767108	24890244	23717339	24076841	23919469	23767897	25340021	25526475	25498174	24117901	24985346	24842797	24757183	25703057	25293037	7	24650866.13	16	16	1	TRUE	24210969	0
Os4530.POR.1.pan0031661	Os10g0142900	OsCMeo_07g0021770	OsKeNa_07g0021880	OsAzu_07g0021860	OsARC_10g0002470	OsN22_07G021390	OsNaBo_07g0021470	OsPr106_07g0021730	OsZS97_07G021370	OsMH63_07G021460	OsLiXu_07g0021760	OsGoSa_07g0021540	OsLaMu_07g0021500	OsKYG_07g0021630	OsIR64_08g0023790	OsLima_07g0021470	10	7	7	7	10	7	7	7	7	7	7	7	7	7	8	7		23771877	24895022	23722117		23923035	23772437	25343587	25530041	25501735	24122670	24990395	24846385	24762232		25296603	2614780	23771877	24895022	23722117	2898030	23923035	23772437	25343587	25530041	25501735	24122670	24990395	24846385	24762232	28815143	25296603	7	24652164.31	13	16	0.8125	FALSE	24215738	4769
Os4530.POR.1.pan0039452	-	OsCMeo_07g0022370	OsKeNa_07g0022500	OsAzu_07g0022470	-	-	-	-	-	-	-	-	-	-	-	-		7	7	7														24307006	25433467	24267341														24307006	25433467	24267341													7	24669271.33	3	3	1	TRUE	24753361	512985
Os4530.POR.1.pan0018417	Os07g0595700	OsCMeo_07g0021800	OsKeNa_07g0021930	OsAzu_07g0021910	OsARC_07g0021710	OsN22_07G021440	OsNaBo_07g0021520	OsPr106_07g0021780	OsZS97_07G021420	OsMH63_07G021520	OsLiXu_07g0021780	OsGoSa_07g0021590	OsLaMu_07g0021560	OsKYG_07g0021680	OsIR64_07g0022230	OsLima_07g0021520	7	7	7	7	7	7	7	7	7	7	7	7	7	7	7	7	24240376	23794021	24919834	23746930	24106429	23948922	23803626	25375144	25555775	25533390	24144290	25015191	24872051	24787023	25732897	25328258	24240376	23794021	24919834	23746930	24106429	23948922	23803626	25375144	25555775	25533390	24144290	25015191	24872051	24787023	25732897	25328258	7	24681509.81	16	16	1	TRUE	24240376	0
Os4530.POR.1.pan0018418	Os07g0595800	OsCMeo_07g0021810	OsKeNa_07g0021940	OsAzu_07g0021920	OsARC_07g0021720	OsN22_07G021450	OsNaBo_07g0021530	OsPr106_07g0021790	OsZS97_07G021430	OsMH63_07G021530	OsLiXu_07g0021790	OsGoSa_07g0021600	OsLaMu_07g0021570	OsKYG_07g0021690	OsIR64_07g0022240	OsLima_07g0021530	7	7	7	7	7	7	7	7	7	7	7	7	7	7	7	7	24243946	23797204	24923313	23750533	24109908	23952525	23807425	25378974	25559422	25536891	24147994	25018813	24875762	24790769	25736643	25331969	24243946	23797204	24923313	23750533	24109908	23952525	23807425	25378974	25559422	25536891	24147994	25018813	24875762	24790769	25736643	25331969	7	24685130.69	16	16	1	TRUE	24243946	0
Os4530.POR.1.pan0018416	Os07g0594966	-	OsKeNa_07g0021890	OsAzu_07g0021870	OsARC_07g0021670	OsN22_07G021400	OsNaBo_07g0021480	OsPr106_07g0021740	OsZS97_07G021380	OsMH63_07G021470	-	OsGoSa_07g0021550	OsLaMu_07g0021510,OsLaMu_07g0021520	OsKYG_07g0021640	-	OsLima_07g0021480	7		7	7	7	7	7	7	7	7		7	7	7		7	24220338		24899612	23726708	24086209	23928666	23777132	25349202	25535656	25507350		24994890	24852002	24766727		25302218	24220338		24899612	23726708	24086209	23928666	23777132	25349202	25535656	25507350		24994890	24852002	24766727		25302218	7	24688208.46	13	13	1	TRUE	24220338	0
Os4530.POR.1.pan0018419	Os07g0595900	OsCMeo_07g0021820	OsKeNa_07g0021950	OsAzu_07g0021930	OsARC_07g0021730	OsN22_07G021460	OsNaBo_07g0021540	OsPr106_07g0021800	OsZS97_07G021440	OsMH63_07G021540	OsLiXu_07g0021800	OsGoSa_07g0021610	OsLaMu_07g0021580	OsKYG_07g0021700	OsIR64_07g0022250	OsLima_07g0021540	7	7	7	7	7	7	7	7	7	7	7	7	7	7	7	7	24250056	23803060	24929421	23756517	24116017	23958511	23812982	25384734	25565388	25542861	24153854	25024636	24881523	24796468	25742342	25337729	24250056	23803060	24929421	23756517	24116017	23958511	23812982	25384734	25565388	25542861	24153854	25024636	24881523	24796468	25742342	25337729	7	24691006.19	16	16	1	TRUE	24250056	0
Os4530.POR.1.pan0018420	Os07g0596000	OsCMeo_07g0021830	OsKeNa_07g0021960	OsAzu_07g0021940	OsARC_07g0021740	OsN22_07G021470	OsNaBo_07g0021550	OsPr106_07g0021810	OsZS97_07G021450	OsMH63_07G021550	OsLiXu_07g0021810	OsGoSa_07g0021620	OsLaMu_07g0021590	OsKYG_07g0021710	OsIR64_07g0022260	OsLima_07g0021550	7	7	7	7	7	7	7	7	7	7	7	7	7	7	7	7	24252923	23805920	24932285	23759384	24118884	23961378	23815841	25387585	25568226	25545678	24156714	25027495	24884374	24799306	25745200	25340580	24252923	23805920	24932285	23759384	24118884	23961378	23815841	25387585	25568226	25545678	24156714	25027495	24884374	24799306	25745200	25340580	7	24693860.81	16	16	1	TRUE	24252923	0
Os4530.POR.1.pan0037290	OsNip_07G022570	OsCMeo_07g0021950	OsKeNa_07g0022080	OsAzu_07g0022060	OsARC_07g0021880	OsN22_07G021600,OsN22_07G021610	OsNaBo_07g0021690	OsPr106_07g0021950	-	-	OsLiXu_07g0021970	OsGoSa_07g0021760	OsLaMu_07g0021730	OsKYG_07g0021850	OsIR64_07g0022400	OsLima_07g0021680	7	7	7	7	7	7	7	7			7	7	7	7	7	7	24399001	23945360	25071910	23899012	24230731	24087274	23929963	25499588			24297771	25141923	24995794	24913771	25859577	25452605	24399001	23945360	25071910	23899012	24230731	24087274	23929963	25499588			24297771	25141923	24995794	24913771	25859577	25452605	7	24694591.43	14	14	1	TRUE	24399001	0
Os4530.POR.1.pan0031665	OsNip_07G022420	OsCMeo_07g0021840	OsKeNa_07g0021970	OsAzu_07g0021950	OsARC_07g0021750	OsN22_07G021480	OsNaBo_07g0021560	OsPr106_07g0021820	OsZS97_07G021460	OsMH63_07G021560	OsLiXu_07g0021820	OsGoSa_07g0021630	OsLaMu_07g0021600	OsKYG_07g0021720	OsIR64_07g0022270	OsLima_07g0021560	7	7	7	7	7	7	7	7	7	7	7	7	7	7	7	7	24260620	23813638	24939984	23767083	24126606	23969075	23823563	25395301	25575955	25553428	24164432	25037863	24892166	24809680	25755521	25348296	24260620	23813638	24939984	23767083	24126606	23969075	23823563	25395301	25575955	25553428	24164432	25037863	24892166	24809680	25755521	25348296	7	24702075.69	16	16	1	TRUE	24260620	0
Os4530.POR.1.pan0018421	Os07g0596300	OsCMeo_07g0021850	OsKeNa_07g0021980	OsAzu_07g0021960	OsARC_07g0021760	OsN22_07G021490	OsNaBo_07g0021570	OsPr106_07g0021830	OsZS97_07G021470	OsMH63_07G021570	OsLiXu_07g0021830	OsGoSa_07g0021640	OsLaMu_07g0021610	OsKYG_07g0021730	OsIR64_07g0022280	OsLima_07g0021570	7	7	7	7	7	7	7	7	7	7	7	7	7	7	7	7	24266476	23819475	24946032	23773133	24132488	23975100	23830109	25401185	25581844	25559315	24170320	25043634	24898058	24815463	25761292	25354184	24266476	23819475	24946032	23773133	24132488	23975100	23830109	25401185	25581844	25559315	24170320	25043634	24898058	24815463	25761292	25354184	7	24708006.75	16	16	1	TRUE	24266476	0
Os4530.POR.1.pan0037288	-	-	-	-	OsARC_07g0021780	-	OsNaBo_07g0021590	OsPr106_07g0021850	-	-	-	OsGoSa_07g0021660	OsLaMu_07g0021630	OsKYG_07g0021750	-	-					7		7	7				7	7	7							24156164		23853859	25424880				25067437	24921876	24839263							24156164		23853859	25424880				25067437	24921876	24839263			7	24710579.83	6	6	1	TRUE	24290152	23676
Os4530.POR.1.pan1023605	Os07g0603750	-	-	-	-	-	-	-	-	-	-	-	-	-	-	-	7																24714078																24714078																7	24714078	1	1	1	TRUE	24714078	0
Os4530.POR.1.pan0018422	Os07g0596600	OsCMeo_07g0021860	OsKeNa_07g0021990	OsAzu_07g0021970	OsARC_07g0021770	OsN22_07G021500	OsNaBo_07g0021580	OsPr106_07g0021840	OsZS97_07G021480	OsMH63_07G021580	OsLiXu_07g0021840	OsGoSa_07g0021650	OsLaMu_07g0021620	OsKYG_07g0021740	OsIR64_07g0022290	OsLima_07g0021580	7	7	7	7	7	7	7	7	7	7	7	7	7	7	7	7	24292560	23839005	24965564	23792664	24151110	23994834	23848808	25420128	25601317	25577703	24188770	25062385	24916824	24834211	25779786	25372571	24292560	23839005	24965564	23792664	24151110	23994834	23848808	25420128	25601317	25577703	24188770	25062385	24916824	24834211	25779786	25372571	7	24727390	16	16	1	TRUE	24292560	0
Os4530.POR.1.pan0018408	Os07g0591800	-	OsKeNa_07g0021740	-	OsARC_07g0021500	OsN22_07G021250	OsNaBo_07g0021330	OsPr106_07g0021590	OsZS97_07G021220	OsMH63_07G021310	-	OsGoSa_07g0021390	OsLaMu_07g0021360	OsKYG_07g0021490	OsIR64_07g0022020	OsLima_07g0021330	7		7		7	7	7	7	7	7		7	7	7	7	7	24118352		24804668		23991292	23820170	23668634	25240814	25427146	25398921		24873858	24743626	24633847	25591789	25193827	24118352		24804668		23991292	23820170	23668634	25240814	25427146	25398921		24873858	24743626	24633847	25591789	25193827	7	24731303.38	13	13	1	TRUE	24118352	0
Os4530.POR.1.pan1023606	LOC_Os07g41270	-	-	-	-	-	-	-	-	-	-	-	-	-	-	-	7																24734126																24734126																7	24734126	1	1	1	TRUE	24734126	0
Os4530.POR.1.pan0031666	OsNip_07G022450	OsCMeo_07g0021870	OsKeNa_07g0022000	OsAzu_07g0021980	OsARC_07g0021790	OsN22_07G021510	OsNaBo_07g0021600	OsPr106_07g0021860	OsZS97_07G021490	OsMH63_07G021590	OsLiXu_07g0021870	OsGoSa_07g0021670	OsLaMu_07g0021640	OsKYG_07g0021760	OsIR64_07g0022310	OsLima_07g0021590	7	7	7	7	7	7	7	7	7	7	7	7	7	7	7	7	24308242	23867280	24993838	23820930	24166115	24022838	23863884	25435019	25629584	25593152	24207364	25077342	24931778	24849167	25794996	25388020	24308242	23867280	24993838	23820930	24166115	24022838	23863884	25435019	25629584	25593152	24207364	25077342	24931778	24849167	25794996	25388020	7	24746846.81	16	16	1	TRUE	24308242	0
Os4530.POR.1.pan0031664	-	OsCMeo_07g0021790	OsKeNa_07g0021920	OsAzu_07g0021900	OsARC_07g0021700	OsN22_07G021430	OsNaBo_07g0021510	OsPr106_07g0021770	OsZS97_07G021410	OsMH63_07G021510	-	OsGoSa_07g0021580	OsLaMu_07g0021550	OsKYG_07g0021670	OsIR64_07g0022220	OsLima_07g0021510		7	7	7	7	7	7	7	7	7		7	7	7	7	7		23791649	24917887	23744983	24104482	23946975	23801676	25373301	25553974	25531447		25013243	24870108	24785075	25730949	25326315		23791649	24917887	23744983	24104482	23946975	23801676	25373301	25553974	25531447		25013243	24870108	24785075	25730949	25326315	7	24749433.14	14	14	1	TRUE	24232611	-75631
Os4530.POR.1.pan0018423	Os07g0596900	OsCMeo_07g0021880	OsKeNa_07g0022010	OsAzu_07g0021990	OsARC_07g0021800	OsN22_07G021520	OsNaBo_07g0021610	OsPr106_07g0021870	OsZS97_07G021500	OsMH63_07G021600	OsLiXu_07g0021880	OsGoSa_07g0021680	OsLaMu_07g0021650	OsKYG_07g0021770	OsIR64_07g0022320	OsLima_07g0021600	7	7	7	7	7	7	7	7	7	7	7	7	7	7	7	7	24311898	23870941	24997499	23824574	24170102	24026499	23867467	25438675	25633194	25596734	24211026	25081329	24935769	24852850	25798679	25391676	24311898	23870941	24997499	23824574	24170102	24026499	23867467	25438675	25633194	25596734	24211026	25081329	24935769	24852850	25798679	25391676	7	24750557	16	16	1	TRUE	24311898	0
Os4530.POR.1.pan0040540	Os08g0367300	-	-	-	-	OsN22_07G022630	OsNaBo_07g0022680	-	-	-	-	OsGoSa_04g0001580	-	OsKYG_05g0012230	-	-	8					7	7					4		5								24856744	24651651										17060223					24856744	24651651					2193748		16040695			7	24754197.5	2	5	0.4	FALSE	25142143	830245
Os4530.POR.1.pan1023607	Os07g0604433	-	-	-	-	-	-	-	-	-	-	-	-	-	-	-	7																24755767																24755767																7	24755767	1	1	1	TRUE	24755767	0
Os4530.POR.1.pan0018424	Os07g0597000	OsCMeo_07g0021890	OsKeNa_07g0022020	OsAzu_07g0022000	OsARC_07g0021810	OsN22_07G021530	OsNaBo_07g0021620	OsPr106_07g0021880	OsZS97_07G021510	OsMH63_07G021610	OsLiXu_07g0021890	OsGoSa_07g0021690	OsLaMu_07g0021660	OsKYG_07g0021780	OsIR64_07g0022330	OsLima_07g0021610	7	7	7	7	7	7	7	7	7	7	7	7	7	7	7	7	24317580	23876701	25003259	23830354	24175531	24032259	23873267	25444441	25639011	25602597	24216555	25086835	24941280	24858622	25804455	25397454	24317580	23876701	25003259	23830354	24175531	24032259	23873267	25444441	25639011	25602597	24216555	25086835	24941280	24858622	25804455	25397454	7	24756262.56	16	16	1	TRUE	24317580	0
Os4530.POR.1.pan0037295	LOC_Os07g41439	-	-	-	OsARC_07g0022430	-	-	-	-	-	-	-	-	-	-	-	7				7												24832690				24685926												24832690				24685926												7	24759308	2	2	1	TRUE	24832690	0
Os4530.POR.1.pan0018425	Os07g0597100	OsCMeo_07g0021900	OsKeNa_07g0022030	OsAzu_07g0022010	OsARC_07g0021820	OsN22_07G021540	OsNaBo_07g0021630	OsPr106_07g0021890	OsZS97_07G021520	OsMH63_07G021620	OsLiXu_07g0021900	OsGoSa_07g0021700	OsLaMu_07g0021670	OsKYG_07g0021790	OsIR64_07g0022340	OsLima_07g0021620	7	7	7	7	7	7	7	7	7	7	7	7	7	7	7	7	24341186	23883712	25010277	23837360	24182809	24039262	23880663	25451713	25646005	25609682	24240012	25094059	24948491	24865917	25811699	25404727	24341186	23883712	25010277	23837360	24182809	24039262	23880663	25451713	25646005	25609682	24240012	25094059	24948491	24865917	25811699	25404727	7	24765473.38	16	16	1	TRUE	24341186	0
Os4530.POR.1.pan0042389	LOC_Os07g41760	-	-	-	-	-	OsNaBo_07g0022480	-	-	-	-	-	-	-	-	-	7						7										25022290						24513487										25022290						24513487										7	24767888.5	2	2	1	TRUE	25022290	0
Os4530.POR.1.pan0031662	OsNip_07G022350	-	OsKeNa_07g0021900	OsAzu_07g0021880	OsARC_07g0021680	OsN22_07G021410	OsNaBo_07g0021490	OsPr106_07g0021750	OsZS97_07G021390	OsMH63_07G021490	-	OsGoSa_07g0021560	OsLaMu_07g0021530	OsKYG_07g0021650	OsIR64_07g0022200	OsLima_07g0021490	7		7	7	7	7	7	7	7	7		7	7	7	7	7	24229369		24908630	23735726	24095225	23937718	23785962	25358208	25544662	25516356		25003911	24860793	24775748	25721624	25311224	24229369		24908630	23735726	24095225	23937718	23785962	25358208	25544662	25516356		25003911	24860793	24775748	25721624	25311224	7	24770368.29	14	14	1	TRUE	24229369	0
Os4530.POR.1.pan0018426	Os07g0597200	OsCMeo_07g0021910	OsKeNa_07g0022040	OsAzu_07g0022020	OsARC_07g0021830	OsN22_07G021550	OsNaBo_07g0021640	OsPr106_07g0021900	OsZS97_07G021530	OsMH63_07G021630	OsLiXu_07g0021910	OsGoSa_07g0021710	OsLaMu_07g0021680	OsKYG_07g0021800	OsIR64_07g0022350	OsLima_07g0021630	7	7	7	7	7	7	7	7	7	7	7	7	7	7	7	7	24347897	23890546	25017111	23844194	24189600	24046096	23887703	25458486	25652867	25616620	24246980	25100834	24955507	24872692	25818479	25411500	24347897	23890546	25017111	23844194	24189600	24046096	23887703	25458486	25652867	25616620	24246980	25100834	24955507	24872692	25818479	25411500	7	24772319.5	16	16	1	TRUE	24347897	0
Os4530.POR.1.pan0037297	Os07g0609550,LOC_Os07g41850	OsCMeo_07g0022740	-	-	OsARC_07g0022710	OsN22_07G022510	OsNaBo_07g0022560	-	-	-	-	-	-	OsKYG_10g0001610	-	-	7	7			7	7	7							10			25059656	24613962			24919170	24743649	24538586										25059656	24613962			24919170	24743649	24538586							2414685			7	24775004.6	5	6	0.833333333	FALSE	25059656	0
Os4530.POR.1.pan0037298	OsNip_07G023470	OsCMeo_07g0022750	-	-	OsARC_07g0022720	OsN22_07G022520	OsNaBo_07g0022570	-	OsZS97_10G001590	-	-	-	-	OsKYG_10g0001620	-	-	7	7			7	7	7		10					10			25061114	24614153			24919361	24743852	24538789										25061114	24614153			24919361	24743852	24538789		2427984					2415370			7	24775453.8	5	7	0.714285714	FALSE	25061114	0
Os4530.POR.1.pan0037294	OsNip_07G023180	-	OsKeNa_07g0022620	-	OsARC_07g0022410	OsN22_07G022200	OsNaBo_07g0022230	-	-	-	OsLiXu_07g0022580	-	-	-	-	-	7		7		7	7	7				7						24814495		25502621		24670008	24558772	24353698				24753335						24814495		25502621		24670008	24558772	24353698				24753335						7	24775488.17	6	6	1	TRUE	24814495	0
Os4530.POR.1.pan0031663	OsNip_07G022370	-	OsKeNa_07g0021910	OsAzu_07g0021890	OsARC_07g0021690	OsN22_07G021420	OsNaBo_07g0021500	OsPr106_07g0021760	OsZS97_07G021400	OsMH63_07G021500	-	OsGoSa_07g0021570	OsLaMu_07g0021540	OsKYG_07g0021660	OsIR64_07g0022210	OsLima_07g0021500	7		7	7	7	7	7	7	7	7		7	7	7	7	7	24233710		24913628	23740724	24100223	23942716	23797415	25363260	25549359	25521207		25008962	24866309	24780799	25726674	25316275	24233710		24913628	23740724	24100223	23942716	23797415	25363260	25549359	25521207		25008962	24866309	24780799	25726674	25316275	7	24775804.36	14	14	1	TRUE	24233710	0
Os4530.POR.1.pan0037299	OsNip_07G023480	OsCMeo_07g0022760	-	-	OsARC_07g0022730	OsN22_07G022530	OsNaBo_07g0022580	-	-	-	-	-	-	-	-	-	7	7			7	7	7										25077117	24630238			24935392	24763156	24558082										25077117	24630238			24935392	24763156	24558082										7	24792797	5	5	1	TRUE	25077117	0
Os4530.POR.1.pan1023608	LOC_Os07g41380	-	-	-	-	-	-	-	-	-	-	-	-	-	-	-	7																24795137																24795137																7	24795137	1	1	1	TRUE	24795137	0
Os4530.POR.1.pan0018428	Os07g0598000	OsCMeo_07g0021920	OsKeNa_07g0022050	OsAzu_07g0022030	OsARC_07g0021850	OsN22_07G021570	OsNaBo_07g0021660	OsPr106_07g0021920	OsZS97_07G021550	OsMH63_07G021640	OsLiXu_07g0021940	OsGoSa_07g0021730	OsLaMu_07g0021700	OsKYG_07g0021820	OsIR64_07g0022370	OsLima_07g0021650	7	7	7	7	7	7	7	7	7	7	7	7	7	7	7	7	24384408	23930685	25057229	23884334	24216507	24073018	23915319	25485324	25679759	25643460	24283179	25127648	24981529	24899507	25845318	25438339	24384408	23930685	25057229	23884334	24216507	24073018	23915319	25485324	25679759	25643460	24283179	25127648	24981529	24899507	25845318	25438339	7	24802847.69	16	16	1	TRUE	24384408	0
Os4530.POR.1.pan0018429	Os07g0598100	OsCMeo_07g0021930	OsKeNa_07g0022060	OsAzu_07g0022040	OsARC_07g0021860	OsN22_07G021580	OsNaBo_07g0021670	OsPr106_07g0021930	OsZS97_07G021560	OsMH63_07G021650	OsLiXu_07g0021950	OsGoSa_07g0021740	OsLaMu_07g0021710	OsKYG_07g0021830	OsIR64_07g0022380	OsLima_07g0021660	7	7	7	7	7	7	7	7	7	7	7	7	7	7	7	7	24389152	23935344	25062030	23889324	24221460	24077814	23920123	25490313	25684759	25648260	24288113	25132649	24986520	24904307	25850113	25443141	24389152	23935344	25062030	23889324	24221460	24077814	23920123	25490313	25684759	25648260	24288113	25132649	24986520	24904307	25850113	25443141	7	24807713.88	16	16	1	TRUE	24389152	0
Os4530.POR.1.pan0018430	Os07g0598200	OsCMeo_07g0021940	OsKeNa_07g0022070	OsAzu_07g0022050	OsARC_07g0021870	OsN22_07G021590	OsNaBo_07g0021680	OsPr106_07g0021940,OsPr106_07g0021960	OsZS97_07G021570	OsMH63_07G021660	OsLiXu_07g0021960	OsGoSa_07g0021750	OsLaMu_07g0021720	OsKYG_07g0021840	OsIR64_07g0022390	OsLima_07g0021670	7	7	7	7	7	7	7	7	7	7	7	7	7	7	7	7	24396150	23942506	25069056	23896158	24228295	24084838	23927127	25497848	25691584	25655290	24294933	25139487	24993355	24911335	25857141	25450169	24396150	23942506	25069056	23896158	24228295	24084838	23927127	25497848	25691584	25655290	24294933	25139487	24993355	24911335	25857141	25450169	7	24814704.5	16	16	1	TRUE	24396150	0
Os4530.POR.1.pan1023609	LOC_Os07g41430	-	-	-	-	-	-	-	-	-	-	-	-	-	-	-	7																24816587																24816587																7	24816587	1	1	1	TRUE	24816587	0
Os4530.POR.1.pan0018431	Os07g0598300	OsCMeo_07g0021960	OsKeNa_07g0022090	OsAzu_07g0022070	OsARC_07g0021890	OsN22_07G021620	OsNaBo_07g0021700	OsPr106_07g0021970	OsZS97_07G021590	OsMH63_07G021680	OsLiXu_07g0021980	OsGoSa_07g0021770	OsLaMu_07g0021740	OsKYG_07g0021860	OsIR64_07g0022410	OsLima_07g0021690	7	7	7	7	7	7	7	7	7	7	7	7	7	7	7	7	24403299	23949950	25076468	23903565	24235686	24092253	23934515	25504543	25698970	25662677	24302069	25146874	25000745	24918722	25864528	25457556	24403299	23949950	25076468	23903565	24235686	24092253	23934515	25504543	25698970	25662677	24302069	25146874	25000745	24918722	25864528	25457556	7	24822026.25	16	16	1	TRUE	24403299	0
Os4530.POR.1.pan0018432	Os07g0598400	OsCMeo_07g0021970	OsKeNa_07g0022100	OsAzu_07g0022080	OsARC_07g0021900	OsN22_07G021630	OsNaBo_07g0021710	OsPr106_07g0021980	OsZS97_07G021600	OsMH63_07G021690	OsLiXu_07g0021990	OsGoSa_07g0021780	OsLaMu_07g0021750	OsKYG_07g0021870	OsIR64_07g0022420	OsLima_07g0021700	7	7	7	7	7	7	7	7	7	7	7	7	7	7	7	7	24417383	23963894	25090533	23917572	24249743	24106183	23948496	25518530	25713025	25676733	24316153	25161081	25014800	24932777	25878583	25471611	24417383	23963894	25090533	23917572	24249743	24106183	23948496	25518530	25713025	25676733	24316153	25161081	25014800	24932777	25878583	25471611	7	24836068.56	16	16	1	TRUE	24417383	0
Os4530.POR.1.pan0018433	Os07g0598500	OsCMeo_07g0021980	OsKeNa_07g0022110	OsAzu_07g0022090	OsARC_07g0021910	OsN22_07G021640	OsNaBo_07g0021720	OsPr106_07g0021990	OsZS97_07G021610	OsMH63_07G021700	OsLiXu_07g0022000	OsGoSa_07g0021790	OsLaMu_07g0021760	OsKYG_07g0021880	OsIR64_07g0022430	OsLima_07g0021710	7	7	7	7	7	7	7	7	7	7	7	7	7	7	7	7	24419883	23966522	25093044	23920104	24252245	24108778	23951069	25521085	25715406	25679215	24318655	25163436	25017302	24935279	25881021	25474113	24419883	23966522	25093044	23920104	24252245	24108778	23951069	25521085	25715406	25679215	24318655	25163436	25017302	24935279	25881021	25474113	7	24838572.31	16	16	1	TRUE	24419883	0
Os4530.POR.1.pan0031667	OsNip_07G022620	OsCMeo_07g0021990,OsCMeo_07g0022000	OsKeNa_07g0022120,OsKeNa_07g0022130	OsAzu_07g0022100,OsAzu_07g0022110	OsARC_07g0021920	OsN22_07G021650	OsNaBo_07g0021730,OsNaBo_07g0021740	OsPr106_07g0022000	OsZS97_07G021620	OsMH63_07G021710,OsMH63_07G021720	OsLiXu_07g0022010,OsLiXu_07g0022020	OsGoSa_07g0021800	OsLaMu_07g0021770	OsKYG_07g0021890	OsIR64_07g0022440	OsLima_07g0021720	7	7	7	7	7	7	7	7	7	7	7	7	7	7	7	7	24422745	23969426	25095965	23923068	24255122	24111649	23953883	25523975	25718404	25682379	24321538	25166321	25020181	24938160	25883962	25476996	24422745	23969426	25095965	23923068	24255122	24111649	23953883	25523975	25718404	25682379	24321538	25166321	25020181	24938160	25883962	25476996	7	24841485.88	16	16	1	TRUE	24422745	0
Os4530.POR.1.pan0018434	Os07g0598700	OsCMeo_07g0022010	OsKeNa_07g0022140	OsAzu_07g0022120	OsARC_07g0021930	OsN22_07G021660,OsN22_07G021670	OsNaBo_07g0021750	OsPr106_07g0022010	OsZS97_07G021630	OsMH63_07G021730	OsLiXu_07g0022030	OsGoSa_07g0021810	OsLaMu_07g0021780	OsKYG_07g0021900	OsIR64_07g0022450	OsLima_07g0021730	7	7	7	7	7	7	7	7	7	7	7	7	7	7	7	7	24429170	23975740	25102365	23929468	24261532	24118066	23960301	25530388	25724762	25688495	24327961	25172738	25026596	24944573	25890327	25483412	24429170	23975740	25102365	23929468	24261532	24118066	23960301	25530388	25724762	25688495	24327961	25172738	25026596	24944573	25890327	25483412	7	24847868.38	16	16	1	TRUE	24429170	0
Os4530.POR.1.pan0018436	Os07g0599000	OsCMeo_07g0022040	OsKeNa_07g0022170	OsAzu_07g0022150	OsARC_07g0021950	OsN22_07G021690	OsNaBo_07g0021770	OsPr106_07g0022030	OsZS97_07G021660	OsMH63_07G021760	OsLiXu_07g0022050	-	OsLaMu_07g0021810	OsKYG_07g0021920	OsIR64_07g0022480	OsLima_07g0021750	7	7	7	7	7	7	7	7	7	7	7		7	7	7	7	24451577	24000694	25127248	23954388	24282818	24139386	23981653	25552395	25746305	25710095	24350399		25053731	24966666	25912270	25505475	24451577	24000694	25127248	23954388	24282818	24139386	23981653	25552395	25746305	25710095	24350399		25053731	24966666	25912270	25505475	7	24849006.67	15	15	1	TRUE	24451577	0
Os4530.POR.1.pan1023610	LOC_Os07g41480	-	-	-	-	-	-	-	-	-	-	-	-	-	-	-	7																24853301																24853301																7	24853301	1	1	1	TRUE	24853301	0
Os4530.POR.1.pan0018435	Os07g0598800,Os07g0598900	OsCMeo_07g0022020,OsCMeo_07g0022030	OsKeNa_07g0022150,OsKeNa_07g0022160	OsAzu_07g0022130,OsAzu_07g0022140	OsARC_07g0021940	OsN22_07G021680	OsNaBo_07g0021760	OsPr106_07g0022020	OsZS97_07G021640,OsZS97_07G021650	OsMH63_07G021740,OsMH63_07G021750	OsLiXu_07g0022040	OsGoSa_07g0021820,OsGoSa_07g0021830	OsLaMu_07g0021790,OsLaMu_07g0021800	OsKYG_07g0021910	OsIR64_07g0022460,OsIR64_07g0022470	OsLima_07g0021740	7	7	7	7	7	7	7	7	7	7	7	7	7	7	7	7	24438591	23984534	25111074	23938177	24270576	24127100	23969335	25539428	25733862	25697567	24337627	25181780	25035637	24953608	25899413	25492453	24438591	23984534	25111074	23938177	24270576	24127100	23969335	25539428	25733862	25697567	24337627	25181780	25035637	24953608	25899413	25492453	7	24856922.63	16	16	1	TRUE	24438591	0
Os4530.POR.1.pan1023611	Os07g0606000	-	-	-	-	-	-	-	-	-	-	-	-	-	-	-	7																24858159																24858159																7	24858159	1	1	1	TRUE	24858159	0
Os4530.POR.1.pan1023612	LOC_Os07g41490	-	-	-	-	-	-	-	-	-	-	-	-	-	-	-	7																24859122																24859122																7	24859122	1	1	1	TRUE	24859122	0
Os4530.POR.1.pan0037289	OsNip_07G022530	-	-	-	OsARC_07g0021840	OsN22_07G021560	OsNaBo_07g0021650	OsPr106_07g0021910	OsZS97_07G021540	-	OsLiXu_07g0021930	OsGoSa_07g0021720	OsLaMu_07g0021690	OsKYG_07g0021810	OsIR64_07g0022360	OsLima_07g0021640	7				7	7	7	7	7		7	7	7	7	7	7	24383040				24215295	24071798	23913951	25484105	25678540		24281811	25126429	24980310	24898287	25844099	25437120	24383040				24215295	24071798	23913951	25484105	25678540		24281811	25126429	24980310	24898287	25844099	25437120	7	24859565.42	12	12	1	TRUE	24383040	0
Os4530.POR.1.pan0031658	OsNip_07G022280	-	-	-	-	OsN22_07G021350	OsNaBo_07g0021430	OsPr106_07g0021690	OsZS97_07G021330	OsMH63_07G021420	-	OsGoSa_07g0021490	OsLaMu_07g0021460	OsKYG_07g0021580	OsIR64_07g0022140	OsLima_07g0021430	7					7	7	7	7	7		7	7	7	7	7	24182912					23894262	23742735	25314905	25501300	25473057		24948227	24817737	24707961	25665909	25267925	24182912					23894262	23742735	25314905	25501300	25473057		24948227	24817737	24707961	25665909	25267925	7	24865175.45	11	11	1	TRUE	24182912	0
Os4530.POR.1.pan1023613	LOC_Os07g41500	-	-	-	-	-	-	-	-	-	-	-	-	-	-	-	7																24868629																24868629																7	24868629	1	1	1	TRUE	24868629	0
Os4530.POR.1.pan0018437	Os07g0599201	OsCMeo_07g0022050,OsCMeo_07g0022060	OsKeNa_07g0022180,OsKeNa_07g0022190	OsAzu_07g0022160	OsARC_07g0021960	OsN22_07G021700,OsN22_07G021720	OsNaBo_07g0021780,OsNaBo_07g0021790	OsPr106_07g0022040,OsPr106_07g0022050	OsZS97_07G021670	OsMH63_07G021770	OsLiXu_07g0022060,OsLiXu_07g0022070	OsGoSa_07g0021840,OsGoSa_07g0021850,OsGoSa_07g0021860,OsGoSa_07g0021870	OsLaMu_07g0021820,OsLaMu_07g0021830	OsKYG_07g0021930,OsKYG_07g0021940	OsIR64_07g0022490,OsIR64_07g0022500	OsLima_07g0021760,OsLima_07g0021770	7	7	7	7	7	7	7	7	7	7	7	7	7	7	7	7	24456130	24005268	25131822	23958925	24287341	24143917	23986172	25556431	25750804	25714266	24354911	25198779	25058230	24970702	25916769	25509511	24456130	24005268	25131822	23958925	24287341	24143917	23986172	25556431	25750804	25714266	24354911	25198779	25058230	24970702	25916769	25509511	7	24874998.63	16	16	1	TRUE	24456130	0
Os4530.POR.1.pan1023614	LOC_Os07g41510	-	-	-	-	-	-	-	-	-	-	-	-	-	-	-	7																24875327																24875327																7	24875327	1	1	1	TRUE	24875327	0
Os4530.POR.1.pan1023615	LOC_Os07g41520	-	-	-	-	-	-	-	-	-	-	-	-	-	-	-	7																24883817																24883817																7	24883817	1	1	1	TRUE	24883817	0
Os4530.POR.1.pan0018453	Os07g0602600	OsCMeo_07g0022210	OsKeNa_07g0022340	OsAzu_07g0022310	OsARC_07g0022140	OsN22_07G021930	OsNaBo_07g0021970	-	OsZS97_07G021910	OsMH63_07G022030	OsLiXu_07g0022300	OsGoSa_07g0022110	-	-	-	OsLima_07g0022020	7	7	7	7	7	7	7		7	7	7	7				7	24610201	24169727	25296195	24123584	24471239	24361276	24158149		25929361	25893257	24545442	25377345				25688212	24610201	24169727	25296195	24123584	24471239	24361276	24158149		25929361	25893257	24545442	25377345				25688212	7	24885332.33	12	12	1	TRUE	24610201	0
Os4530.POR.1.pan0018439	Os07g0599500	OsCMeo_07g0022080,OsCMeo_07g0022090,OsCMeo_07g0022100	OsKeNa_07g0022210,OsKeNa_07g0022220,OsKeNa_07g0022230	OsAzu_07g0022180,OsAzu_07g0022190,OsAzu_07g0022200	OsARC_07g0021980	OsN22_07G021740,OsN22_07G021750	OsNaBo_07g0021810	OsPr106_07g0022070	OsZS97_07G021690	OsMH63_07G021800	OsLiXu_07g0022090,OsLiXu_07g0022100,OsLiXu_07g0022110,OsLiXu_07g0022130,OsLiXu_07g0022140,OsLiXu_07g0022150	OsGoSa_07g0021890,OsGoSa_07g0021900,OsGoSa_07g0021910,OsGoSa_07g0021930,OsGoSa_07g0021940,OsGoSa_07g0021950	OsLaMu_07g0021850	OsKYG_07g0021960,OsKYG_07g0021970,OsKYG_07g0021980,OsKYG_07g0022000,OsKYG_07g0022010,OsKYG_07g0022020	OsIR64_07g0022520,OsIR64_07g0022530,OsIR64_07g0022540,OsIR64_07g0022560,OsIR64_07g0022570,OsIR64_07g0022580	OsLima_07g0021790,OsLima_07g0021800,OsLima_07g0021810,OsLima_07g0021830,OsLima_07g0021840,OsLima_07g0021850	7	7	7	7	7	7	7	7	7	7	7	7	7	7	7	7	24470104	24026379	25152449	23980076	24306514	24176780	24005325	25570406	25765084	25728569	24369196	25212756	25072512	24984677	25930744	25523482	24470104	24026379	25152449	23980076	24306514	24176780	24005325	25570406	25765084	25728569	24369196	25212756	25072512	24984677	25930744	25523482	7	24892190.81	16	16	1	TRUE	24470104	0
Os4530.POR.1.pan1023616	LOC_Os07g41530	-	-	-	-	-	-	-	-	-	-	-	-	-	-	-	7																24894097																24894097																7	24894097	1	1	1	TRUE	24894097	0
Os4530.POR.1.pan0018445	Os07g0600300	OsCMeo_07g0022110	OsKeNa_07g0022240	OsAzu_07g0022210	OsARC_07g0021990	OsN22_07G021780	OsNaBo_07g0021820	OsPr106_07g0022140	OsZS97_07G021760	OsMH63_07G021880	OsLiXu_07g0022160	OsGoSa_07g0021960	OsLaMu_07g0021870	OsKYG_07g0022030	OsIR64_07g0022590	OsLima_07g0021860	7	7	7	7	7	7	7	7	7	7	7	7	7	7	7	7	24490596	24059217	25185559	24012917	24336266	24230749	24035106	25590633	25784991	25748416	24389757	25232952	25092422	25004893	25950958	25543685	24490596	24059217	25185559	24012917	24336266	24230749	24035106	25590633	25784991	25748416	24389757	25232952	25092422	25004893	25950958	25543685	7	24918069.81	16	16	1	TRUE	24490596	0
Os4530.POR.1.pan0018446	Os07g0600400	OsCMeo_07g0022120	OsKeNa_07g0022250	OsAzu_07g0022220	OsARC_07g0022000	OsN22_07G021790	OsNaBo_07g0021830	OsPr106_07g0022150	OsZS97_07G021770	OsMH63_07G021890	OsLiXu_07g0022170	OsGoSa_07g0021970	OsLaMu_07g0021880	OsKYG_07g0022040	OsIR64_07g0022600	OsLima_07g0021870	7	7	7	7	7	7	7	7	7	7	7	7	7	7	7	7	24493702	24061883	25188236	24015589	24339338	24233452	24037879	25593355	25787493	25751303	24392483	25235686	25095156	25007627	25953645	25546419	24493702	24061883	25188236	24015589	24339338	24233452	24037879	25593355	25787493	25751303	24392483	25235686	25095156	25007627	25953645	25546419	7	24920827.88	16	16	1	TRUE	24493702	0
Os4530.POR.1.pan0018447	Os07g0600700	OsCMeo_07g0022130	OsKeNa_07g0022260	OsAzu_07g0022230	OsARC_07g0022010	OsN22_07G021800	OsNaBo_07g0021840	OsPr106_07g0022160	OsZS97_07G021780	OsMH63_07G021900	OsLiXu_07g0022180	OsGoSa_07g0021980	OsLaMu_07g0021890	OsKYG_07g0022050	OsIR64_07g0022610	OsLima_07g0021880	7	7	7	7	7	7	7	7	7	7	7	7	7	7	7	7	24505166	24071795	25198148	24025504	24349070	24243174	24047422	25604919	25799276	25762924	24404273	25247410	25106890	25019350	25965268	25557969	24505166	24071795	25198148	24025504	24349070	24243174	24047422	25604919	25799276	25762924	24404273	25247410	25106890	25019350	25965268	25557969	7	24931784.88	16	16	1	TRUE	24505166	0
Os4530.POR.1.pan1006140	-	-	-	-	-	-	-	-	-	-	-	-	-	-	OsIR64_07g0021230	-															7																24936311																24936311		7	24936311	1	1	1	TRUE	23476209	-1028957
Os4530.POR.1.pan1023617	LOC_Os07g41610	-	-	-	-	-	-	-	-	-	-	-	-	-	-	-	7																24946321																24946321																7	24946321	1	1	1	TRUE	24946321	0
Os4530.POR.1.pan0031670	OsNip_07G022790	OsCMeo_07g0022140	OsKeNa_07g0022270	OsAzu_07g0022240	OsARC_07g0022060	OsN22_07G021850	OsNaBo_07g0021890	OsPr106_07g0022210	OsZS97_07G021830	OsMH63_07G021940	OsLiXu_07g0022190	OsGoSa_07g0022030	OsLaMu_07g0021940	OsKYG_07g0022100	OsIR64_07g0022660	OsLima_07g0021930	7	7	7	7	7	7	7	7	7	7	7	7	7	7	7	7	24512736	24079125	25205478	24032835	24376009	24270713	24073866	25631803	25826204	25789962	24411621	25274144	25133523	25046150	25992270	25584911	24512736	24079125	25205478	24032835	24376009	24270713	24073866	25631803	25826204	25789962	24411621	25274144	25133523	25046150	25992270	25584911	7	24952584.38	16	16	1	TRUE	24512736	0
Os4530.POR.1.pan0018448	Os07g0601100	OsCMeo_07g0022150	OsKeNa_07g0022280	OsAzu_07g0022250	OsARC_07g0022070	OsN22_07G021860	OsNaBo_07g0021900	OsPr106_07g0022220	OsZS97_07G021840	OsMH63_07G021950	OsLiXu_07g0022200	OsGoSa_07g0022040	OsLaMu_07g0021950	OsKYG_07g0022110	OsIR64_07g0022670	OsLima_07g0021940	7	7	7	7	7	7	7	7	7	7	7	7	7	7	7	7	24515314	24081716	25208069	24035426	24378452	24272869	24076169	25634114	25828418	25792273	24414212	25276457	25135753	25048407	25994528	25587216	24515314	24081716	25208069	24035426	24378452	24272869	24076169	25634114	25828418	25792273	24414212	25276457	25135753	25048407	25994528	25587216	7	24954962.06	16	16	1	TRUE	24515314	0
Os4530.POR.1.pan1023618	LOC_Os07g41670	-	-	-	-	-	-	-	-	-	-	-	-	-	-	-	7																24970677																24970677																7	24970677	1	1	1	TRUE	24970677	0
Os4530.POR.1.pan0031671	OsNip_07G022810,LOC_Os07g41014	OsCMeo_07g0022160	OsKeNa_07g0022290	OsAzu_07g0022260	OsARC_07g0022080	OsN22_07G021870	OsNaBo_07g0021910	OsPr106_07g0022230	OsZS97_07G021850	OsMH63_07G021970	OsLiXu_07g0022210	OsGoSa_07g0022050	OsLaMu_07g0021970	OsKYG_07g0022130	OsIR64_07g0022690	OsLima_07g0021960	7	7	7	7	7	7	7	7	7	7	7	7	7	7	7	7	24532079	24109267	25235712	24063067	24399544	24295544	24097661	25657502	25851895	25816265	24430966	25299817	25159338	25071842	26017961	25610601	24532079	24109267	25235712	24063067	24399544	24295544	24097661	25657502	25851895	25816265	24430966	25299817	25159338	25071842	26017961	25610601	7	24978066.31	16	16	1	TRUE	24532079	0
Os4530.POR.1.pan0018449	Os07g0601600	OsCMeo_07g0022170	OsKeNa_07g0022300	OsAzu_07g0022270	OsARC_07g0022090	OsN22_07G021880	OsNaBo_07g0021920	OsPr106_07g0022240	OsZS97_07G021860	OsMH63_07G021980	OsLiXu_07g0022260	OsGoSa_07g0022060	OsLaMu_07g0021980	OsKYG_07g0022140	OsIR64_07g0022700	OsLima_07g0021970	7	7	7	7	7	7	7	7	7	7	7	7	7	7	7	7	24555091	24114167	25240612	24068050	24409752	24307101	24104064	25662755	25857066	25820831	24491384	25304990	25164383	25077015	26023021	25615774	24555091	24114167	25240612	24068050	24409752	24307101	24104064	25662755	25857066	25820831	24491384	25304990	25164383	25077015	26023021	25615774	7	24988503.5	16	16	1	TRUE	24555091	0
Os4530.POR.1.pan0018450	Os07g0602050	OsCMeo_07g0022180	OsKeNa_07g0022310	OsAzu_07g0022280	OsARC_07g0022100	OsN22_07G021890	OsNaBo_07g0021930	OsPr106_07g0022250	OsZS97_07G021870	OsMH63_07G021990	OsLiXu_07g0022270	OsGoSa_07g0022070	OsLaMu_07g0021990	OsKYG_07g0022150	OsIR64_07g0022710	OsLima_07g0021980	7	7	7	7	7	7	7	7	7	7	7	7	7	7	7	7	24559323	24118398	25244843	24072198	24418158	24311420	24108295	25667006	25861395	25825160	24495616	25309322	25168712	25081344	26027463	25620103	24559323	24118398	25244843	24072198	24418158	24311420	24108295	25667006	25861395	25825160	24495616	25309322	25168712	25081344	26027463	25620103	7	24993047.25	16	16	1	TRUE	24559323	0
Os4530.POR.1.pan0041414	LOC_Os07g41970	-	-	-	-	OsN22_07G022590	OsNaBo_07g0022640	-	-	-	-	-	-	OsKYG_07g0022810	-	-	7					7	7							7			25128898					24794815	24589741							25552793			25128898					24794815	24589741							25552793			7	25016561.75	4	4	1	TRUE	25128898	0
Os4530.POR.1.pan1001841	-	-	-	-	-	-	-	-	-	-	-	-	-	OsKYG_07g0022060	-	-														7																25023955																25023955			7	25023955	1	1	1	TRUE	24600060	-528838
Os4530.POR.1.pan0018440	Os07g0599600	OsCMeo_07g0022070	OsKeNa_07g0022200	OsAzu_07g0022170	-	-	-	OsPr106_07g0022080	OsZS97_07G021700	OsMH63_07G021810	-	-	-	-	-	OsLima_07g0021780	7	7	7	7				7	7	7						7	24472435	24017144	25143655	23970841				25572682	25767064	25730856						25520219	24472435	24017144	25143655	23970841				25572682	25767064	25730856						25520219	7	25024362	8	8	1	TRUE	24472435	0
Os4530.POR.1.pan1023619	LOC_Os07g41770	-	-	-	-	-	-	-	-	-	-	-	-	-	-	-	7																25024941																25024941																7	25024941	1	1	1	TRUE	25024941	0
Os4530.POR.1.pan0037300	OsNip_07G023510	OsCMeo_07g0022800	OsKeNa_07g0022960	OsAzu_07g0022920	OsARC_07g0022760	-	-	-	-	-	-	-	-	-	-	-	7	7	7	7	7												25112496	24665619	25768012	24607857	24970773												25112496	24665619	25768012	24607857	24970773												7	25024951.4	5	5	1	TRUE	25112496	0
Os4530.POR.1.pan0018452	Os07g0602200	OsCMeo_07g0022190	OsKeNa_07g0022320	OsAzu_07g0022290	OsARC_07g0022120	OsN22_07G021910	OsNaBo_07g0021950	OsPr106_07g0022270	OsZS97_07G021890	OsMH63_07G022010	OsLiXu_07g0022290	OsGoSa_07g0022090	OsLaMu_07g0022010	OsKYG_07g0022170	OsIR64_07g0022730	OsLima_07g0022000	7	7	7	7	7	7	7	7	7	7	7	7	7	7	7	7	24592004	24145757	25272227	24099616	24451303	24344940	24141823	25700340	25894717	25858510	24528385	25343808	25203199	25114648	26060857	25653464	24592004	24145757	25272227	24099616	24451303	24344940	24141823	25700340	25894717	25858510	24528385	25343808	25203199	25114648	26060857	25653464	7	25025349.88	16	16	1	TRUE	24592004	0
Os4530.POR.1.pan1023620	LOC_Os07g41780	-	-	-	-	-	-	-	-	-	-	-	-	-	-	-	7																25028910																25028910																7	25028910	1	1	1	TRUE	25028910	0
Os4530.POR.1.pan0037293	-	-	-	-	OsARC_07g0022050	OsN22_07G021840	OsNaBo_07g0021880	OsPr106_07g0022200	-	-	-	OsGoSa_07g0022020	OsLaMu_07g0021930	OsKYG_07g0022090	OsIR64_07g0022650	OsLima_07g0021920					7	7	7	7				7	7	7	7	7					24362901	24257077	24061190	25618853				25261180	25120539	25033110	25979176	25571902					24362901	24257077	24061190	25618853				25261180	25120539	25033110	25979176	25571902	7	25029547.56	9	9	1	TRUE	24504621	-613145
Os4530.POR.1.pan0037301	Os07g0610200	OsCMeo_07g0022810	OsKeNa_07g0022970	OsAzu_07g0022930	OsARC_07g0022770	-	-	-	-	-	-	-	-	-	-	-	7	7	7	7	7												25117766	24670890	25773255	24613100	24976046												25117766	24670890	25773255	24613100	24976046												7	25030211.4	5	5	1	TRUE	25117766	0
Os4530.POR.1.pan0037302	OsNip_07G023530	OsCMeo_07g0022820	OsKeNa_07g0022980	OsAzu_07g0022940	OsARC_07g0022780	-	-	-	-	-	-	-	-	-	-	-	7	7	7	7	7												25119357	24672480	25774845	24614690	24977636												25119357	24672480	25774845	24614690	24977636												7	25031801.6	5	5	1	TRUE	25119357	0
Os4530.POR.1.pan0037303	OsNip_07G023550	OsCMeo_07g0022840	OsKeNa_07g0023000	OsAzu_07g0022960	OsARC_07g0022800	-	-	-	-	-	-	-	-	-	-	-	7	7	7	7	7												25121360	24674483	25776848	24616693	24979639												25121360	24674483	25776848	24616693	24979639												7	25033804.6	5	5	1	TRUE	25121360	0
Os4530.POR.1.pan0018454	Os07g0602700	OsCMeo_07g0022220	OsKeNa_07g0022350	OsAzu_07g0022320	OsARC_07g0022150	OsN22_07G021940	OsNaBo_07g0021980	OsPr106_07g0022290	OsZS97_07G021920	OsMH63_07G022040	OsLiXu_07g0022310	OsGoSa_07g0022120	OsLaMu_07g0022030	OsKYG_07g0022190	OsIR64_07g0022750	OsLima_07g0022030	7	7	7	7	7	7	7	7	7	7	7	7	7	7	7	7	24621064	24178533	25305003	24132388	24480118	24370123	24167009	25744118	25938202	25902107	24554983	25386187	25245612	25158219	26104422	25697056	24621064	24178533	25305003	24132388	24480118	24370123	24167009	25744118	25938202	25902107	24554983	25386187	25245612	25158219	26104422	25697056	7	25061571.5	16	16	1	TRUE	24621064	0
Os4530.POR.1.pan0018455	Os07g0602800	OsCMeo_07g0022230	OsKeNa_07g0022360	OsAzu_07g0022330	OsARC_07g0022160	OsN22_07G021950	OsNaBo_07g0021990	OsPr106_07g0022300	OsZS97_07G021930	OsMH63_07G022050	OsLiXu_07g0022320	OsGoSa_07g0022130	OsLaMu_07g0022040	OsKYG_07g0022200	OsIR64_07g0022760	OsLima_07g0022040	7	7	7	7	7	7	7	7	7	7	7	7	7	7	7	7	24628239	24185711	25312181	24139566	24487264	24377274	24174161	25750922	25945181	25909085	24562164	25393165	25252593	25165197	26111422	25704034	24628239	24185711	25312181	24139566	24487264	24377274	24174161	25750922	25945181	25909085	24562164	25393165	25252593	25165197	26111422	25704034	7	25068634.94	16	16	1	TRUE	24628239	0
Os4530.POR.1.pan0018456	Os07g0602900	OsCMeo_07g0022240	OsKeNa_07g0022370	OsAzu_07g0022340	OsARC_07g0022170	OsN22_07G021960	OsNaBo_07g0022000	OsPr106_07g0022310	OsZS97_07G021940	OsMH63_07G022060	OsLiXu_07g0022330	OsGoSa_07g0022140	OsLaMu_07g0022050	OsKYG_07g0022210	OsIR64_07g0022770	OsLima_07g0022050	7	7	7	7	7	7	7	7	7	7	7	7	7	7	7	7	24632319	24190032	25316501	24143886	24491358	24381368	24178255	25755016	25949275	25913179	24566253	25397259	25256688	25169291	26115516	25708128	24632319	24190032	25316501	24143886	24491358	24381368	24178255	25755016	25949275	25913179	24566253	25397259	25256688	25169291	26115516	25708128	7	25072770.25	16	16	1	TRUE	24632319	0
Os4530.POR.1.pan0031672	OsNip_07G022930	OsCMeo_07g0022250	OsKeNa_07g0022380	OsAzu_07g0022350	OsARC_07g0022180	OsN22_07G021970	OsNaBo_07g0022010	OsPr106_07g0022320	OsZS97_07G021950	OsMH63_07G022070	OsLiXu_07g0022340	OsGoSa_07g0022150	OsLaMu_07g0022060	OsKYG_07g0022220	OsIR64_07g0022780	OsLima_07g0022060	7	7	7	7	7	7	7	7	7	7	7	7	7	7	7	7	24642292	24199975	25326445	24153828	24501363	24391334	24188223	25764980	25959206	25923140	24576214	25407221	25266692	25179254	26125480	25718091	24642292	24199975	25326445	24153828	24501363	24391334	24188223	25764980	25959206	25923140	24576214	25407221	25266692	25179254	26125480	25718091	7	25082733.63	16	16	1	TRUE	24642292	0
Os4530.POR.1.pan1023621	LOC_Os07g41870	-	-	-	-	-	-	-	-	-	-	-	-	-	-	-	7																25084739																25084739																7	25084739	1	1	1	TRUE	25084739	0
Os4530.POR.1.pan1023622	LOC_Os07g41880	-	-	-	-	-	-	-	-	-	-	-	-	-	-	-	7																25088660																25088660																7	25088660	1	1	1	TRUE	25088660	0
Os4530.POR.1.pan0018457	Os07g0603100	OsCMeo_07g0022260	OsKeNa_07g0022390	OsAzu_07g0022360	OsARC_07g0022190	OsN22_07G021980	OsNaBo_07g0022020	OsPr106_07g0022330	OsZS97_07G021960	OsMH63_07G022080	OsLiXu_07g0022350	OsGoSa_07g0022160	OsLaMu_07g0022070	OsKYG_07g0022230	OsIR64_07g0022790	OsLima_07g0022070	7	7	7	7	7	7	7	7	7	7	7	7	7	7	7	7	24654813	24212516	25339080	24166369	24508968	24403918	24200901	25777653	25971733	25935568	24593696	25419891	25279272	25191831	26138057	25730762	24654813	24212516	25339080	24166369	24508968	24403918	24200901	25777653	25971733	25935568	24593696	25419891	25279272	25191831	26138057	25730762	7	25095314.25	16	16	1	TRUE	24654813	0
Os4530.POR.1.pan0018458	Os07g0603200	OsCMeo_07g0022270	OsKeNa_07g0022400	OsAzu_07g0022370	OsARC_07g0022200	OsN22_07G021990	OsNaBo_07g0022030	OsPr106_07g0022340	OsZS97_07G021970	OsMH63_07G022090	OsLiXu_07g0022360	OsGoSa_07g0022170	OsLaMu_07g0022080	OsKYG_07g0022240	OsIR64_07g0022800	OsLima_07g0022080	7	7	7	7	7	7	7	7	7	7	7	7	7	7	7	7	24660133	24217855	25344325	24171671	24514317	24409246	24206135	25782899	25977047	25941051	24598945	25425134	25284606	25197168	26143393	25736002	24660133	24217855	25344325	24171671	24514317	24409246	24206135	25782899	25977047	25941051	24598945	25425134	25284606	25197168	26143393	25736002	7	25100620.44	16	16	1	TRUE	24660133	0
Os4530.POR.1.pan0031668	OsNip_07G022700	-	-	-	-	-	-	-	-	OsMH63_07G021820	-	-	-	-	-	-	7									7							24472739									25731158							24472739									25731158							7	25101948.5	2	2	1	TRUE	24472739	0
Os4530.POR.1.pan0000171	LOC_Os03g23770	OsCMeo_07g0022200	OsKeNa_07g0022330	OsAzu_07g0022300	OsARC_07g0022130	OsN22_07G021920	OsNaBo_07g0021960	OsPr106_07g0022280	OsZS97_07G021900	OsMH63_07G022020	-	OsGoSa_07g0022100	OsLaMu_07g0022020	OsKYG_07g0022180	OsIR64_07g0022740	OsLima_07g0022010	3	7	7	7	7	7	7	7	7	7		7	7	7	7	7		24162209	25288677	24116066	24460346	24354293	24151166	25709386	25903662	25867556		25351648	25211039	25123694	26069903	25662510	13473960	24162209	25288677	24116066	24460346	24354293	24151166	25709386	25903662	25867556		25351648	25211039	25123694	26069903	25662510	7	25102296.79	14	15	0.933333333	FALSE	24609137	136398
Os4530.POR.1.pan0018459	Os07g0603300	OsCMeo_07g0022280	OsKeNa_07g0022410	OsAzu_07g0022380	OsARC_07g0022210	OsN22_07G022000	OsNaBo_07g0022040	OsPr106_07g0022350	OsZS97_07G021980	OsMH63_07G022100	OsLiXu_07g0022370	OsGoSa_07g0022180	OsLaMu_07g0022090	OsKYG_07g0022250	OsIR64_07g0022810	OsLima_07g0022090	7	7	7	7	7	7	7	7	7	7	7	7	7	7	7	7	24664168	24221632	25348351	24175735	24518347	24413270	24210159	25786928	25980959	25944670	24602976	25429163	25288635	25201197	26147422	25740031	24664168	24221632	25348351	24175735	24518347	24413270	24210159	25786928	25980959	25944670	24602976	25429163	25288635	25201197	26147422	25740031	7	25104602.69	16	16	1	TRUE	24664168	0
Os4530.POR.1.pan1001842	-	-	-	-	-	-	-	-	-	-	-	-	OsLaMu_07g0021900	-	-	-													7																25111620																25111620				7	25111620	1	1	1	TRUE	24487153	-177015
Os4530.POR.1.pan0018460	Os07g0603500	OsCMeo_07g0022300	OsKeNa_07g0022430	OsAzu_07g0022400	OsARC_07g0022230	OsN22_07G022020	OsNaBo_07g0022060	OsPr106_07g0022370	OsZS97_07G022000	OsMH63_07G022120	OsLiXu_07g0022390	OsGoSa_07g0022200	-	OsKYG_07g0022270	OsIR64_07g0022830	OsLima_07g0022110	7	7	7	7	7	7	7	7	7	7	7	7		7	7	7	24685870	24243589	25370059	24197448	24540282	24435260	24232196	25808776	26002939	25966932	24624713	25451104		25223074	26169384	25761888	24685870	24243589	25370059	24197448	24540282	24435260	24232196	25808776	26002939	25966932	24624713	25451104		25223074	26169384	25761888	7	25114234.27	15	15	1	TRUE	24685870	0
Os4530.POR.1.pan0037305	Os07g0611200	OsCMeo_07g0022880	OsKeNa_07g0023040	OsAzu_07g0023000	OsARC_07g0022840	OsN22_07G022620	OsNaBo_07g0022670	-	-	-	-	-	-	-	-	OsLima_07g0022690	7	7	7	7	7	7	7									7	25156916	24710055	25812412	24652319	25015182	24828772	24623702									26171735	25156916	24710055	25812412	24652319	25015182	24828772	24623702									26171735	7	25121386.63	8	8	1	TRUE	25156916	0
Os4530.POR.1.pan0031673	OsNip_07G022970	OsCMeo_07g0022290	OsKeNa_07g0022420	OsAzu_07g0022390	OsARC_07g0022220	OsN22_07G022010	OsNaBo_07g0022050	OsPr106_07g0022360	OsZS97_07G021990	OsMH63_07G022110	OsLiXu_07g0022380	OsGoSa_07g0022190	OsLaMu_07g0022100	OsKYG_07g0022260	OsIR64_07g0022820	OsLima_07g0022100	7	7	7	7	7	7	7	7	7	7	7	7	7	7	7	7	24682428	24240117	25366587	24193976	24537069	24431899	24228835	25805562	25999577	25963719	24621271	25447891	25307242	25219861	26166022	25758526	24682428	24240117	25366587	24193976	24537069	24431899	24228835	25805562	25999577	25963719	24621271	25447891	25307242	25219861	26166022	25758526	7	25123161.38	16	16	1	TRUE	24682428	0
Os4530.POR.1.pan0018451	Os07g0602100	-	-	-	OsARC_07g0022110	OsN22_07G021900	OsNaBo_07g0021940	OsPr106_07g0022260	OsZS97_07G021880	OsMH63_07G022000	OsLiXu_07g0022280	OsGoSa_07g0022080	OsLaMu_07g0022000	OsKYG_07g0022160	OsIR64_07g0022720	OsLima_07g0021990	7				7	7	7	7	7	7	7	7	7	7	7	7	24575162				24439184	24332882	24129755	25688102	25882445	25846350	24516332	25330518	25189911	25102502	26048673	25641330	24575162				24439184	24332882	24129755	25688102	25882445	25846350	24516332	25330518	25189911	25102502	26048673	25641330	7	25132549.69	13	13	1	TRUE	24575162	0
Os4530.POR.1.pan1023623	LOC_Os07g42000	-	-	-	-	-	-	-	-	-	-	-	-	-	-	-	7																25139128																25139128																7	25139128	1	1	1	TRUE	25139128	0
Os4530.POR.1.pan0018461	Os07g0603600	OsCMeo_07g0022310	OsKeNa_07g0022440	OsAzu_07g0022410	OsARC_07g0022240	OsN22_07G022030	OsNaBo_07g0022070	OsPr106_07g0022380	OsZS97_07G022010	OsMH63_07G022130	OsLiXu_07g0022400	OsGoSa_07g0022210	OsLaMu_07g0022110	OsKYG_07g0022280	OsIR64_07g0022840	OsLima_07g0022120	7	7	7	7	7	7	7	7	7	7	7	7	7	7	7	7	24699458	24261279	25387783	24221459	24554926	24448763	24245695	25823499	26017668	25981598	24638301	25465829	25325041	25237795	26184072	25776613	24699458	24261279	25387783	24221459	24554926	24448763	24245695	25823499	26017668	25981598	24638301	25465829	25325041	25237795	26184072	25776613	7	25141861.19	16	16	1	TRUE	24699458	0
Os4530.POR.1.pan1023624	LOC_Os07g42010	-	-	-	-	-	-	-	-	-	-	-	-	-	-	-	7																25142929																25142929																7	25142929	1	1	1	TRUE	25142929	0
Os4530.POR.1.pan1023625	LOC_Os07g42020	-	-	-	-	-	-	-	-	-	-	-	-	-	-	-	7																25149052																25149052																7	25149052	1	1	1	TRUE	25149052	0
Os4530.POR.1.pan0018443	Os07g0600000	-	-	-	-	OsN22_07G021760	-	OsPr106_07g0022120	OsZS97_07G021740	OsMH63_07G021860	-	-	-	-	-	-	7					7		7	7	7							24483483					24195681		25583115	25777486	25741278							24483483					24195681		25583115	25777486	25741278							7	25156208.6	5	5	1	TRUE	24483483	0
Os4530.POR.1.pan0018462	Os07g0603700	OsCMeo_07g0022320	OsKeNa_07g0022450	OsAzu_07g0022420	OsARC_07g0022250	OsN22_07G022050	OsNaBo_07g0022080	OsPr106_07g0022400	OsZS97_07G022030	OsMH63_07G022150	OsLiXu_07g0022410	OsGoSa_07g0022230	OsLaMu_07g0022130	OsKYG_07g0022300	OsIR64_07g0022860	OsLima_07g0022140	7	7	7	7	7	7	7	7	7	7	7	7	7	7	7	7	24713778	24275463	25401933	24235794	24569203	24465085	24260009	25839702	26033921	25997855	24652646	25482046	25341075	25253995	26200354	25792852	24713778	24275463	25401933	24235794	24569203	24465085	24260009	25839702	26033921	25997855	24652646	25482046	25341075	25253995	26200354	25792852	7	25157231.94	16	16	1	TRUE	24713778	0
Os4530.POR.1.pan0018444	Os07g0600200	-	-	-	-	OsN22_07G021770	-	OsPr106_07g0022130	OsZS97_07G021750	OsMH63_07G021870	-	-	-	-	-	-	7					7		7	7	7							24487817					24200176		25587687	25781837	25745642							24487817					24200176		25587687	25781837	25745642							7	25160631.8	5	5	1	TRUE	24487817	0
Os4530.POR.1.pan0031669	-	-	-	-	OsARC_07g0022030	OsN22_07G021820	OsNaBo_07g0021860	OsPr106_07g0022180,OsPr106_07g0022190	OsZS97_07G021800,OsZS97_07G021810	OsMH63_07G021920	-	OsGoSa_07g0022000	OsLaMu_07g0021910	OsKYG_07g0022070	OsIR64_07g0022630	OsLima_07g0021900					7	7	7	7	7	7		7	7	7	7	7					24356616	24250679	24054814	25612520	25806875	25770683		25254845	25114204	25026775	25972841	25565567					24356616	24250679	24054814	25612520	25806875	25770683		25254845	25114204	25026775	25972841	25565567	7	25162401.73	11	11	1	TRUE	24538320	50503
Os4530.POR.1.pan0018463	Os07g0603800	OsCMeo_07g0022330	OsKeNa_07g0022460	OsAzu_07g0022430	OsARC_07g0022260	OsN22_07G022060	OsNaBo_07g0022090	OsPr106_07g0022410	OsZS97_07G022040	OsMH63_07G022160	OsLiXu_07g0022420	OsGoSa_07g0022240	OsLaMu_07g0022140	OsKYG_07g0022310	OsIR64_07g0022870	OsLima_07g0022150	7	7	7	7	7	7	7	7	7	7	7	7	7	7	7	7	24720067	24282389	25408851	24242723	24575631	24471383	24266361	25846082	26040285	26004244	24659047	25488411	25347434	25260360	26206741	25799147	24720067	24282389	25408851	24242723	24575631	24471383	24266361	25846082	26040285	26004244	24659047	25488411	25347434	25260360	26206741	25799147	7	25163697.25	16	16	1	TRUE	24720067	0
Os4530.POR.1.pan0018464	Os07g0603900	OsCMeo_07g0022340	OsKeNa_07g0022470	OsAzu_07g0022440	OsARC_07g0022270	OsN22_07G022070	OsNaBo_07g0022100	OsPr106_07g0022420	OsZS97_07G022050	OsMH63_07G022170	OsLiXu_07g0022430	OsGoSa_07g0022250	OsLaMu_07g0022150	OsKYG_07g0022320	OsIR64_07g0022880	OsLima_07g0022160	7	7	7	7	7	7	7	7	7	7	7	7	7	7	7	7	24724562	24286917	25413410	24247282	24580058	24475946	24270788	25850640	26044843	26008771	24663474	25492972	25351992	25264918	26211299	25803706	24724562	24286917	25413410	24247282	24580058	24475946	24270788	25850640	26044843	26008771	24663474	25492972	25351992	25264918	26211299	25803706	7	25168223.63	16	16	1	TRUE	24724562	0
Os4530.POR.1.pan1023626	LOC_Os07g42050	-	-	-	-	-	-	-	-	-	-	-	-	-	-	-	7																25171435																25171435																7	25171435	1	1	1	TRUE	25171435	0
Os4530.POR.1.pan1023627	LOC_Os07g42060	-	-	-	-	-	-	-	-	-	-	-	-	-	-	-	7																25175402																25175402																7	25175402	1	1	1	TRUE	25175402	0
Os4530.POR.1.pan0018465	Os07g0604000	OsCMeo_07g0022350	OsKeNa_07g0022480	OsAzu_07g0022450	OsARC_07g0022280	OsN22_07G022080	OsNaBo_07g0022110	OsPr106_07g0022430	OsZS97_07G022060	OsMH63_07G022180	OsLiXu_07g0022440	OsGoSa_07g0022260	OsLaMu_07g0022160	OsKYG_07g0022330	OsIR64_07g0022890	OsLima_07g0022170	7	7	7	7	7	7	7	7	7	7	7	7	7	7	7	7	24736928	24301501	25427963	24261836	24594605	24490493	24285335	25860904	26054821	26019066	24678021	25503236	25362265	25275191	26221563	25813980	24736928	24301501	25427963	24261836	24594605	24490493	24285335	25860904	26054821	26019066	24678021	25503236	25362265	25275191	26221563	25813980	7	25180481.75	16	16	1	TRUE	24736928	0
Os4530.POR.1.pan0037306	Os07g0611400	OsCMeo_07g0022890	OsKeNa_07g0023050	-	OsARC_07g0022850	-	-	-	-	-	-	-	-	-	-	-	7	7	7		7												25167044	24720182	25822539		25025298												25167044	24720182	25822539		25025298												7	25183765.75	4	4	1	TRUE	25167044	0
Os4530.POR.1.pan0018466	Os07g0604100	OsCMeo_07g0022360	OsKeNa_07g0022490	OsAzu_07g0022460	OsARC_07g0022290	OsN22_07G022090	OsNaBo_07g0022120	OsPr106_07g0022440	OsZS97_07G022070	OsMH63_07G022190	OsLiXu_07g0022450	OsGoSa_07g0022270	OsLaMu_07g0022170	OsKYG_07g0022340	OsIR64_07g0022900	OsLima_07g0022180	7	7	7	7	7	7	7	7	7	7	7	7	7	7	7	7	24744455	24306811	25433272	24267146	24599912	24495774	24290643	25866198	26060408	26024360	24683330	25508528	25367559	25280485	26226855	25819277	24744455	24306811	25433272	24267146	24599912	24495774	24290643	25866198	26060408	26024360	24683330	25508528	25367559	25280485	26226855	25819277	7	25185938.31	16	16	1	TRUE	24744455	0
Os4530.POR.1.pan0018467	Os07g0604300	OsCMeo_07g0022380	OsKeNa_07g0022510	OsAzu_07g0022480	OsARC_07g0022310	OsN22_07G022110	OsNaBo_07g0022140	OsPr106_07g0022460	OsZS97_07G022090	OsMH63_07G022210	OsLiXu_07g0022470	OsGoSa_07g0022290	OsLaMu_07g0022190	OsKYG_07g0022360	OsIR64_07g0022920	OsLima_07g0022200	7	7	7	7	7	7	7	7	7	7	7	7	7	7	7	7	24751588	24313412	25439760	24273634	24607044	24502913	24297755	25873400	26067610	26031562	24690463	25520670	25374762	25287687	26234057	25826479	24751588	24313412	25439760	24273634	24607044	24502913	24297755	25873400	26067610	26031562	24690463	25520670	25374762	25287687	26234057	25826479	7	25193299.75	16	16	1	TRUE	24751588	0
Os4530.POR.1.pan0018468	Os07g0604400	OsCMeo_07g0022390	OsKeNa_07g0022520	OsAzu_07g0022490	OsARC_07g0022320	OsN22_07G022120	OsNaBo_07g0022150	OsPr106_07g0022470	OsZS97_07G022100	OsMH63_07G022220	OsLiXu_07g0022480	OsGoSa_07g0022300	OsLaMu_07g0022200	OsKYG_07g0022370	OsIR64_07g0022930	OsLima_07g0022210	7	7	7	7	7	7	7	7	7	7	7	7	7	7	7	7	24755450	24317252	25443600	24275671	24610907	24506752	24299792	25877260	26071470	26035422	24694591	25524793	25378622	25291546	26237917	25830339	24755450	24317252	25443600	24275671	24610907	24506752	24299792	25877260	26071470	26035422	24694591	25524793	25378622	25291546	26237917	25830339	7	25196961.5	16	16	1	TRUE	24755450	0
Os4530.POR.1.pan0018469	Os07g0604550	OsCMeo_07g0022400	OsKeNa_07g0022530	OsAzu_07g0022500	OsARC_07g0022330	OsN22_07G022130	OsNaBo_07g0022160	OsPr106_07g0022480	OsZS97_07G022110	OsMH63_07G022230	OsLiXu_07g0022490	OsGoSa_07g0022310	OsLaMu_07g0022210	OsKYG_07g0022380	OsIR64_07g0022940	OsLima_07g0022220	7	7	7	7	7	7	7	7	7	7	7	7	7	7	7	7	24759382	24321178	25447526	24281399	24614841	24510675	24305518	25881144	26075371	26039306	24698260	25528414	25382523	25295432	26241819	25834240	24759382	24321178	25447526	24281399	24614841	24510675	24305518	25881144	26075371	26039306	24698260	25528414	25382523	25295432	26241819	25834240	7	25201064.25	16	16	1	TRUE	24759382	0
Os4530.POR.1.pan0018470	Os07g0604600,Os07g0604700	OsCMeo_07g0022410	OsKeNa_07g0022540	OsAzu_07g0022510	OsARC_07g0022340	OsN22_07G022140	OsNaBo_07g0022170	OsPr106_07g0022490	OsZS97_07G022120	OsMH63_07G022240	OsLiXu_07g0022500	OsGoSa_07g0022320	OsLaMu_07g0022220	OsKYG_07g0022390	OsIR64_07g0022950	OsLima_07g0022230	7	7	7	7	7	7	7	7	7	7	7	7	7	7	7	7	24765679	24328122	25454471	24288343	24621785	24517647	24312491	25887568	26081784	26045730	24705204	25534838	25388936	25301850	26248232	25840653	24765679	24328122	25454471	24288343	24621785	24517647	24312491	25887568	26081784	26045730	24705204	25534838	25388936	25301850	26248232	25840653	7	25207708.31	16	16	1	TRUE	24765679	0
Os4530.POR.1.pan1023628	Os07g0611950	-	-	-	-	-	-	-	-	-	-	-	-	-	-	-	7																25209847																25209847																7	25209847	1	1	1	TRUE	25209847	0
Os4530.POR.1.pan0018471	Os07g0604800	OsCMeo_07g0022420	OsKeNa_07g0022550	OsAzu_07g0022520	OsARC_07g0022350	OsN22_07G022150	OsNaBo_07g0022180	OsPr106_07g0022500	OsZS97_07G022130	OsMH63_07G022250	OsLiXu_07g0022510	OsGoSa_07g0022330	OsLaMu_07g0022230	OsKYG_07g0022400	OsIR64_07g0022960	OsLima_07g0022240	7	7	7	7	7	7	7	7	7	7	7	7	7	7	7	7	24773276	24335184	25461383	24295405	24628736	24524618	24319461	25895275	26089498	26053361	24712179	25541589	25396646	25309585	26255945	25848361	24773276	24335184	25461383	24295405	24628736	24524618	24319461	25895275	26089498	26053361	24712179	25541589	25396646	25309585	26255945	25848361	7	25215031.38	16	16	1	TRUE	24773276	0
Os4530.POR.1.pan0037292	-	-	-	-	OsARC_07g0022040	-	-	-	-	-	-	OsGoSa_07g0022010	OsLaMu_07g0021920	OsKYG_07g0022080	OsIR64_07g0022640	OsLima_07g0021910					7							7	7	7	7	7					24361418							25259553	25118912	25030560	25976626	25570275					24361418							25259553	25118912	25030560	25976626	25570275	7	25219557.33	6	6	1	TRUE	24505958	-267318
Os4530.POR.1.pan0031676	OsNip_07G023120	OsCMeo_07g0022430	OsKeNa_07g0022560	OsAzu_07g0022530	OsARC_07g0022360	OsN22_07G022160	OsNaBo_07g0022190	OsPr106_07g0022510	OsZS97_07G022140	OsMH63_07G022260	OsLiXu_07g0022520	OsGoSa_07g0022340	OsLaMu_07g0022240	OsKYG_07g0022410	OsIR64_07g0022970	OsLima_07g0022250	7	7	7	7	7	7	7	7	7	7	7	7	7	7	7	7	24784031	24345958	25472157	24306283	24639546	24534908	24329833	25905547	26099804	26063714	24722867	25551985	25406896	25319838	26266202	25858635	24784031	24345958	25472157	24306283	24639546	24534908	24329833	25905547	26099804	26063714	24722867	25551985	25406896	25319838	26266202	25858635	7	25225512.75	16	16	1	TRUE	24784031	0
Os4530.POR.1.pan0018438	Os07g0599300	-	-	-	-	-	-	OsPr106_07g0022060	OsZS97_07G021680	OsMH63_07G021780,OsMH63_07G021790	OsLiXu_07g0022080	OsGoSa_07g0021880	OsLaMu_07g0021840	OsKYG_07g0021950	OsIR64_07g0022510	-	7							7	7	7	7	7	7	7	7		24464537							25564839	25759210	25723002	24363318	25207189	25066638	24979110	25925177		24464537							25564839	25759210	25723002	24363318	25207189	25066638	24979110	25925177		7	25228113.33	9	9	1	TRUE	24464537	0
Os4530.POR.1.pan0018472	Os07g0605200	OsCMeo_07g0022440	OsKeNa_07g0022570	OsAzu_07g0022540	OsARC_07g0022370	OsN22_07G022170	OsNaBo_07g0022200	OsPr106_07g0022520	OsZS97_07G022150	OsMH63_07G022270	OsLiXu_07g0022530	OsGoSa_07g0022350	OsLaMu_07g0022250	OsKYG_07g0022420	OsIR64_07g0022980	OsLima_07g0022260	7	7	7	7	7	7	7	7	7	7	7	7	7	7	7	7	24788476	24350399	25476602	24310728	24643991	24539396	24334321	25910284	26104531	26068455	24727312	25556534	25411561	25324565	26270935	25863362	24788476	24350399	25476602	24310728	24643991	24539396	24334321	25910284	26104531	26068455	24727312	25556534	25411561	25324565	26270935	25863362	7	25230090.75	16	16	1	TRUE	24788476	0
Os4530.POR.1.pan0031675	OsNip_07G023050	-	-	-	OsARC_07g0022300	OsN22_07G022100	OsNaBo_07g0022130	OsPr106_07g0022450	-	OsMH63_07G022200	OsLiXu_07g0022460	OsGoSa_07g0022280	OsLaMu_07g0022180	OsKYG_07g0022350	OsIR64_07g0022910	OsLima_07g0022190	7				7	7	7	7		7	7	7	7	7	7	7	24747137				24602594	24498485	24293326	25868891		26027127	24686012	25516161	25370252	25283252	26229622	25821970	24747137				24602594	24498485	24293326	25868891		26027127	24686012	25516161	25370252	25283252	26229622	25821970	7	25245402.42	12	12	1	TRUE	24747137	0
Os4530.POR.1.pan0018474	Os07g0605350,Os07g0605400	OsCMeo_07g0022460,OsCMeo_07g0022470	OsKeNa_07g0022590,OsKeNa_07g0022600	OsAzu_07g0022560,OsAzu_07g0022570	OsARC_07g0022380,OsARC_07g0022390	OsN22_07G022180	OsNaBo_07g0022210	OsPr106_07g0022540	OsZS97_07G022170	OsMH63_07G022290	OsLiXu_07g0022550,OsLiXu_07g0022560	OsGoSa_07g0022370	OsLaMu_07g0022270	OsKYG_07g0022440	OsIR64_07g0023000	OsLima_07g0022280	7	7	7	7	7	7	7	7	7	7	7	7	7	7	7	7	24805554	24367618	25493817	24327943	24661205	24553915	24348839	25931027	26122573	26086489	24744528	25574577	25432502	25345346	26291678	25884173	24805554	24367618	25493817	24327943	24661205	24553915	24348839	25931027	26122573	26086489	24744528	25574577	25432502	25345346	26291678	25884173	7	25248236.5	16	16	1	TRUE	24805554	0
Os4530.POR.1.pan1001853	-	-	-	-	-	-	-	-	-	-	-	OsGoSa_07g0021990	-	-	-	-												7																25252016																25252016					7	25252016	1	1	1	TRUE	24482993	-322561
Os4530.POR.1.pan0018475	Os07g0605600	OsCMeo_07g0022490	OsKeNa_07g0022630	OsAzu_07g0022590	OsARC_07g0022420	OsN22_07G022190	OsNaBo_07g0022220	OsPr106_07g0022560	OsZS97_07G022190	OsMH63_07G022310	OsLiXu_07g0022590	OsGoSa_07g0022390	OsLaMu_07g0022290	OsKYG_07g0022460	OsIR64_07g0023020	OsLima_07g0022300	7	7	7	7	7	7	7	7	7	7	7	7	7	7	7	7	24814193	24376910	25503109	24337235	24670496	24558637	24353563	25936387	26130634	26094550	24753823	25582653	25437784	25350625	26296245	25889465	24814193	24376910	25503109	24337235	24670496	24558637	24353563	25936387	26130634	26094550	24753823	25582653	25437784	25350625	26296245	25889465	7	25255394.31	16	16	1	TRUE	24814193	0
Os4530.POR.1.pan0037296	LOC_Os07g41830	OsCMeo_07g0022720	OsKeNa_07g0022910	OsAzu_07g0022870	OsARC_07g0022690	OsN22_07G022490	OsNaBo_07g0022540	-	-	-	OsLiXu_07g0022820,OsLiXu_07g0022850	OsGoSa_07g0022670	OsLaMu_07g0022590	OsKYG_07g0022750	OsIR64_07g0023320	OsLima_07g0022600	7	7	7	7	7	7	7				7	7	7	7	7	7	25051856	24605458	25739221	24579063	24909981	24734660	24529595				24979460	25745410	25602814	25516028	26460348	26054414	25051856	24605458	25739221	24579063	24909981	24734660	24529595				24979460	25745410	25602814	25516028	26460348	26054414	7	25269869.85	13	13	1	TRUE	25051856	0
Os4530.POR.1.pan0000442	OsNip_07G022720,LOC_Os07g40880	-	-	-	-	-	-	OsPr106_07g0022100	OsZS97_07G021710	OsMH63_07G021840	OsLiXu_07g0022120	OsGoSa_07g0021920	OsLaMu_07g0021860	OsKYG_07g0021990	OsIR64_07g0022550	OsLima_07g0021820	7							7	7	7	7	7	7	7	7	7	24478040							25577507	25771304	25735670	24376821	25219858	25079305	24991778	25937845	25530583	24478040							25577507	25771304	25735670	24376821	25219858	25079305	24991778	25937845	25530583	7	25269871.1	10	10	1	TRUE	24478040	0
Os4530.POR.1.pan1023629	Os07g0613833	-	-	-	-	-	-	-	-	-	-	-	-	-	-	-	7																25273731																25273731																7	25273731	1	1	1	TRUE	25273731	0
Os4530.POR.1.pan0018476	Os07g0605800	OsCMeo_07g0022500	OsKeNa_07g0022640	OsAzu_07g0022600	OsARC_07g0022440	OsN22_07G022230	OsNaBo_07g0022260	OsPr106_07g0022590	OsZS97_07G022220	OsMH63_07G022340	OsLiXu_07g0022600	OsGoSa_07g0022420	OsLaMu_07g0022320	OsKYG_07g0022490	OsIR64_07g0023050	OsLima_07g0022330	7	7	7	7	7	7	7	7	7	7	7	7	7	7	7	7	24845109	24407034	25533233	24373115	24694863	24572589	24367515	25953405	26147645	26108856	24783942	25596963	25452087	25364931	26310551	25903771	24845109	24407034	25533233	24373115	24694863	24572589	24367515	25953405	26147645	26108856	24783942	25596963	25452087	25364931	26310551	25903771	7	25275975.56	16	16	1	TRUE	24845109	0
Os4530.POR.1.pan0018477	Os07g0605900	OsCMeo_07g0022510	OsKeNa_07g0022650	OsAzu_07g0022610	OsARC_07g0022450	OsN22_07G022220	OsNaBo_07g0022250	OsPr106_07g0022580	OsZS97_07G022210	OsMH63_07G022330	OsLiXu_07g0022610	OsGoSa_07g0022410	OsLaMu_07g0022310	OsKYG_07g0022480	OsIR64_07g0023040	OsLima_07g0022320	7	7	7	7	7	7	7	7	7	7	7	7	7	7	7	7	24849526	24411445	25537644	24377528	24699276	24571806	24366732	25949887	26144135	26108051	24788353	25596158	25451282	25364126	26309746	25902966	24849526	24411445	25537644	24377528	24699276	24571806	24366732	25949887	26144135	26108051	24788353	25596158	25451282	25364126	26309746	25902966	7	25276791.31	16	16	1	TRUE	24849526	0
Os4530.POR.1.pan1023630	Os07g0614250	-	-	-	-	-	-	-	-	-	-	-	-	-	-	-	7																25298420																25298420																7	25298420	1	1	1	TRUE	25298420	0
Os4530.POR.1.pan0018478	Os07g0606400	OsCMeo_07g0022520	OsKeNa_07g0022660	OsAzu_07g0022620	OsARC_07g0022460	OsN22_07G022250	OsNaBo_07g0022280	OsPr106_07g0022610	OsZS97_07G022240	OsMH63_07G022360	OsLiXu_07g0022620	OsGoSa_07g0022430	OsLaMu_07g0022340	OsKYG_07g0022510	OsIR64_07g0023070	OsLima_07g0022350	7	7	7	7	7	7	7	7	7	7	7	7	7	7	7	7	24901922	24455375	25590029	24429940	24760133	24587059	24381989	25965838	26160086	26124002	24849171	25612132	25467233	25380078	26325697	25918917	24901922	24455375	25590029	24429940	24760133	24587059	24381989	25965838	26160086	26124002	24849171	25612132	25467233	25380078	26325697	25918917	7	25306850.06	16	16	1	TRUE	24901922	0
Os4530.POR.1.pan0018479	Os07g0606500	OsCMeo_07g0022530	OsKeNa_07g0022680	OsAzu_07g0022630	OsARC_07g0022470	OsN22_07G022260	OsNaBo_07g0022290	OsPr106_07g0022620	OsZS97_07G022250	OsMH63_07G022370	OsLiXu_07g0022630	OsGoSa_07g0022440	OsLaMu_07g0022350	OsKYG_07g0022520	OsIR64_07g0023080	OsLima_07g0022360	7	7	7	7	7	7	7	7	7	7	7	7	7	7	7	7	24908544	24461959	25596612	24436524	24766717	24593613	24388544	25972435	26166667	26130581	24855759	25618728	25473829	25386676	26332295	25925513	24908544	24461959	25596612	24436524	24766717	24593613	24388544	25972435	26166667	26130581	24855759	25618728	25473829	25386676	26332295	25925513	7	25313437.25	16	16	1	TRUE	24908544	0
Os4530.POR.1.pan1023631	Os07g0614650	-	-	-	-	-	-	-	-	-	-	-	-	-	-	-	7																25324037																25324037																7	25324037	1	1	1	TRUE	25324037	0
Os4530.POR.1.pan0018480	Os07g0606600	OsCMeo_07g0022540	OsKeNa_07g0022690	OsAzu_07g0022640	OsARC_07g0022480	OsN22_07G022270	OsNaBo_07g0022300	OsPr106_07g0022630	OsZS97_07G022260	OsMH63_07G022380	OsLiXu_07g0022640	OsGoSa_07g0022450	OsLaMu_07g0022360	OsKYG_07g0022530	OsIR64_07g0023090	OsLima_07g0022370	7	7	7	7	7	7	7	7	7	7	7	7	7	7	7	7	24921007	24474705	25609116	24449032	24779221	24607005	24401934	25985832	26180081	26143970	24868236	25632115	25487227	25400073	26345934	25939152	24921007	24474705	25609116	24449032	24779221	24607005	24401934	25985832	26180081	26143970	24868236	25632115	25487227	25400073	26345934	25939152	7	25326540	16	16	1	TRUE	24921007	0
Os4530.POR.1.pan1023632	Os07g0614850	-	-	-	-	-	-	-	-	-	-	-	-	-	-	-	7																25326762																25326762																7	25326762	1	1	1	TRUE	25326762	0
Os4530.POR.1.pan1023633	LOC_Os07g42340	-	-	-	-	-	-	-	-	-	-	-	-	-	-	-	7																25330107																25330107																7	25330107	1	1	1	TRUE	25330107	0
Os4530.POR.1.pan0018481	Os07g0606800	OsCMeo_07g0022550	OsKeNa_07g0022700	OsAzu_07g0022650	OsARC_07g0022490	OsN22_07G022280	OsNaBo_07g0022310	OsPr106_07g0022640	OsZS97_07G022270	OsMH63_07G022390	OsLiXu_07g0022650	OsGoSa_07g0022460	OsLaMu_07g0022370	OsKYG_07g0022540	OsIR64_07g0023100	OsLima_07g0022380	7	7	7	7	7	7	7	7	7	7	7	7	7	7	7	7	24931739	24485309	25619944	24459771	24790052	24617905	24412831	25996714	26190971	26154885	24879089	25642941	25497945	25410962	26356487	25949767	24931739	24485309	25619944	24459771	24790052	24617905	24412831	25996714	26190971	26154885	24879089	25642941	25497945	25410962	26356487	25949767	7	25337332	16	16	1	TRUE	24931739	0
Os4530.POR.1.pan0018482	Os07g0606900	OsCMeo_07g0022560	OsKeNa_07g0022710	OsAzu_07g0022660	OsARC_07g0022500	OsN22_07G022290	OsNaBo_07g0022320	OsPr106_07g0022650	OsZS97_07G022280	OsMH63_07G022400	OsLiXu_07g0022660	OsGoSa_07g0022470	OsLaMu_07g0022380	OsKYG_07g0022550	OsIR64_07g0023110	OsLima_07g0022390	7	7	7	7	7	7	7	7	7	7	7	7	7	7	7	7	24934262	24487737	25622367	24462284	24792475	24620328	24415254	25999144	26193394	26157308	24881512	25645446	25500318	25413385	26359004	25952190	24934262	24487737	25622367	24462284	24792475	24620328	24415254	25999144	26193394	26157308	24881512	25645446	25500318	25413385	26359004	25952190	7	25339775.5	16	16	1	TRUE	24934262	0
Os4530.POR.1.pan0031680	OsNip_07G023270	OsCMeo_07g0022570	OsKeNa_07g0022720	OsAzu_07g0022670	OsARC_07g0022510	OsN22_07G022300	OsNaBo_07g0022330	OsPr106_07g0022660	OsZS97_07G022290	OsMH63_07G022410	OsLiXu_07g0022670	OsGoSa_07g0022480	OsLaMu_07g0022390	OsKYG_07g0022560	OsIR64_07g0023120	OsLima_07g0022400	7	7	7	7	7	7	7	7	7	7	7	7	7	7	7	7	24950485	24505004	25639632	24479551	24809733	24638843	24433770	26017662	26211337	26175826	24898779	25663966	25518831	25431897	26377515	25970701	24950485	24505004	25639632	24479551	24809733	24638843	24433770	26017662	26211337	26175826	24898779	25663966	25518831	25431897	26377515	25970701	7	25357720.75	16	16	1	TRUE	24950485	0
Os4530.POR.1.pan0018483	Os07g0607200	OsCMeo_07g0022580	OsKeNa_07g0022730	OsAzu_07g0022680	OsARC_07g0022520	OsN22_07G022310	OsNaBo_07g0022340	OsPr106_07g0022670	OsZS97_07G022300	OsMH63_07G022420	OsLiXu_07g0022680	OsGoSa_07g0022490	OsLaMu_07g0022400	OsKYG_07g0022570	OsIR64_07g0023130	OsLima_07g0022410	7	7	7	7	7	7	7	7	7	7	7	7	7	7	7	7	24953956	24507428	25642056	24482137	24812318	24641389	24436154	26020028	26214281	26178192	24901203	25666332	25521359	25434425	26379881	25973229	24953956	24507428	25642056	24482137	24812318	24641389	24436154	26020028	26214281	26178192	24901203	25666332	25521359	25434425	26379881	25973229	7	25360273	16	16	1	TRUE	24953956	0
Os4530.POR.1.pan0018484	Os07g0607300	OsCMeo_07g0022590	OsKeNa_07g0022740	OsAzu_07g0022690	OsARC_07g0022530	OsN22_07G022320	OsNaBo_07g0022350	OsPr106_07g0022680	OsZS97_07G022310	OsMH63_07G022430	OsLiXu_07g0022690	OsGoSa_07g0022500	OsLaMu_07g0022410	OsKYG_07g0022580	OsIR64_07g0023140	OsLima_07g0022420	7	7	7	7	7	7	7	7	7	7	7	7	7	7	7	7	24956201	24509673	25644309	24484220	24814409	24643511	24438446	26022366	26216566	26180477	24903456	25668625	25523482	25436548	26382218	25975352	24956201	24509673	25644309	24484220	24814409	24643511	24438446	26022366	26216566	26180477	24903456	25668625	25523482	25436548	26382218	25975352	7	25362491.19	16	16	1	TRUE	24956201	0
Os4530.POR.1.pan0031681	OsNip_07G023300	OsCMeo_07g0022600	OsKeNa_07g0022750	OsAzu_07g0022700	OsARC_07g0022540	OsN22_07G022330	OsNaBo_07g0022360	OsPr106_07g0022690	OsZS97_07G022320	OsMH63_07G022440	OsLiXu_07g0022700	OsGoSa_07g0022510	OsLaMu_07g0022420	OsKYG_07g0022590	OsIR64_07g0023150	OsLima_07g0022430	7	7	7	7	7	7	7	7	7	7	7	7	7	7	7	7	24956414	24509886	25644514	24484433	24814614	24643717	24438641	26022542	26216795	26180706	24903661	25668846	25523711	25436777	26382395	25975581	24956414	24509886	25644514	24484433	24814614	24643717	24438641	26022542	26216795	26180706	24903661	25668846	25523711	25436777	26382395	25975581	7	25362702.06	16	16	1	TRUE	24956414	0
Os4530.POR.1.pan0018485	Os07g0607400	OsCMeo_07g0022610	OsKeNa_07g0022760,OsKeNa_07g0022770	OsAzu_07g0022710,OsAzu_07g0022720	OsARC_07g0022550	OsN22_07G022340,OsN22_07G022350	OsNaBo_07g0022370,OsNaBo_07g0022380	OsPr106_07g0022700	OsZS97_07G022330	OsMH63_07G022450	OsLiXu_07g0022710	OsGoSa_07g0022520	OsLaMu_07g0022430,OsLaMu_07g0022440	OsKYG_07g0022600	OsIR64_07g0023160,OsIR64_07g0023170	OsLima_07g0022440,OsLima_07g0022450	7	7	7	7	7	7	7	7	7	7	7	7	7	7	7	7	24961169	24514719	25649462	24489381	24819447	24648669	24443593	26027381	26221635	26185545	24908494	25673685	25528663	25441616	26387349	25980536	24961169	24514719	25649462	24489381	24819447	24648669	24443593	26027381	26221635	26185545	24908494	25673685	25528663	25441616	26387349	25980536	7	25367584	16	16	1	TRUE	24961169	0
Os4530.POR.1.pan0031677	OsNip_07G023170	OsCMeo_07g0022480	OsKeNa_07g0022610	OsAzu_07g0022580	OsARC_07g0022400	-	-	OsPr106_07g0022550	OsZS97_07G022180	OsMH63_07G022300	OsLiXu_07g0022570	OsGoSa_07g0022380	OsLaMu_07g0022280	OsKYG_07g0022450	OsIR64_07g0023010	OsLima_07g0022290	7	7	7	7	7			7	7	7	7	7	7	7	7	7	24813152	24375095	25501278	24335420	24668665			25934519	26128766	26092682	24751992	25580785	25435916	25348757	26293091	25887597	24813152	24375095	25501278	24335420	24668665			25934519	26128766	26092682	24751992	25580785	25435916	25348757	26293091	25887597	7	25367693.93	14	14	1	TRUE	24813152	0
Os4530.POR.1.pan0037304	OsNip_07G023580	OsCMeo_07g0022870	OsKeNa_07g0023030	OsAzu_07g0022990	OsARC_07g0022830	OsN22_07G022610	OsNaBo_07g0022660	OsPr106_07g0022910	-	-	OsLiXu_07g0022920	OsGoSa_07g0022740	-	OsKYG_07g0022830	OsIR64_07g0023390	OsLima_07g0022680	7	7	7	7	7	7	7	7			7	7		7	7	7	25136262	24689406	25791762	24631675	24994541	24802325	24597255	26146015			25030758	25796672		25560075	26505847	26110111	25136262	24689406	25791762	24631675	24994541	24802325	24597255	26146015			25030758	25796672		25560075	26505847	26110111	7	25368669.54	13	13	1	TRUE	25136262	0
Os4530.POR.1.pan0018486	Os07g0607500	OsCMeo_07g0022620	OsKeNa_07g0022780	OsAzu_07g0022730	OsARC_07g0022560	OsN22_07G022360	OsNaBo_07g0022390	OsPr106_07g0022710	OsZS97_07G022340	OsMH63_07G022460	OsLiXu_07g0022720	OsGoSa_07g0022530	OsLaMu_07g0022450	OsKYG_07g0022610	OsIR64_07g0023180	OsLima_07g0022460	7	7	7	7	7	7	7	7	7	7	7	7	7	7	7	7	24965965	24519549	25655177	24495096	24823976	24653187	24449295	26032208	26226462	26191372	24913324	25678513	25534376	25446444	26393062	25986249	24965965	24519549	25655177	24495096	24823976	24653187	24449295	26032208	26226462	26191372	24913324	25678513	25534376	25446444	26393062	25986249	7	25372765.94	16	16	1	TRUE	24965965	0
Os4530.POR.1.pan0018487	Os07g0607700	OsCMeo_07g0022630	OsKeNa_07g0022790	OsAzu_07g0022740	OsARC_07g0022570	OsN22_07G022370	OsNaBo_07g0022400	OsPr106_07g0022720	OsZS97_07G022350	OsMH63_07G022470	OsLiXu_07g0022730	OsGoSa_07g0022540	OsLaMu_07g0022460	OsKYG_07g0022620	OsIR64_07g0023190	OsLima_07g0022470	7	7	7	7	7	7	7	7	7	7	7	7	7	7	7	7	24973570	24527067	25662126	24501612	24831793	24657216	24453813	26036558	26230809	26194262	24921267	25682861	25537724	25450792	26395952	25989598	24973570	24527067	25662126	24501612	24831793	24657216	24453813	26036558	26230809	26194262	24921267	25682861	25537724	25450792	26395952	25989598	7	25377938.75	16	16	1	TRUE	24973570	0
Os4530.POR.1.pan1023634	Os07g0616100	-	-	-	-	-	-	-	-	-	-	-	-	-	-	-	7																25389683																25389683																7	25389683	1	1	1	TRUE	25389683	0
Os4530.POR.1.pan0018441	Os07g0599700	-	-	-	-	-	-	OsPr106_07g0022090	OsZS97_07G021720	OsMH63_07G021830	-	-	-	-	-	-	7							7	7	7							24477362							25577104	25771475	25735267							24477362							25577104	25771475	25735267							7	25390302	4	4	1	TRUE	24477362	0
Os4530.POR.1.pan0037307	OsNip_07G023700	OsCMeo_07g0022990	OsKeNa_07g0023150	OsAzu_07g0023100	OsARC_07g0022950	OsN22_07G022750	OsNaBo_07g0022780	-	OsZS97_07G022640	-	OsLiXu_07g0023020	-	OsLaMu_07g0022790	OsKYG_07g0022930	-	OsLima_07g0022790	7	7	7	7	7	7	7		7		7		7	7		7	25251027	24804102	25906491	24739232	25109215	24925417	24720322		26428945		25119468		25775924	25648783		26254865	25251027	24804102	25906491	24739232	25109215	24925417	24720322		26428945		25119468		25775924	25648783		26254865	7	25390315.92	12	12	1	TRUE	25251027	0
Os4530.POR.1.pan0018488	Os07g0607800	OsCMeo_07g0022640	OsKeNa_07g0022800	OsAzu_07g0022750	OsARC_07g0022580	OsN22_07G022380	OsNaBo_07g0022410	OsPr106_07g0022730,OsPr106_07g0022740	OsZS97_07G022360,OsZS97_07G022370	OsMH63_07G022480,OsMH63_07G022490	OsLiXu_07g0022740	OsGoSa_07g0022550,OsGoSa_07g0022560	OsLaMu_07g0022470,OsLaMu_07g0022480	OsKYG_07g0022630,OsKYG_07g0022640	OsIR64_07g0023200,OsIR64_07g0023210	OsLima_07g0022480,OsLima_07g0022490	7	7	7	7	7	7	7	7	7	7	7	7	7	7	7	7	24984630	24538200	25672823	24512743	24842925	24681148	24476173	26047531	26241875	26205693	24931970	25693925	25548810	25461764	26408304	26000570	24984630	24538200	25672823	24512743	24842925	24681148	24476173	26047531	26241875	26205693	24931970	25693925	25548810	25461764	26408304	26000570	7	25390567.75	16	16	1	TRUE	24984630	0
Os4530.POR.1.pan0018442	Os07g0599900	-	-	-	-	-	-	OsPr106_07g0022110	OsZS97_07G021730	OsMH63_07G021850	-	-	-	-	-	-	7							7	7	7							24481252							25580874	25775245	25739037							24481252							25580874	25775245	25739037							7	25394102	4	4	1	TRUE	24481252	0
Os4530.POR.1.pan0018489	Os07g0608100	OsCMeo_07g0022650	OsKeNa_07g0022810	OsAzu_07g0022760	OsARC_07g0022590	OsN22_07G022390	OsNaBo_07g0022420	OsPr106_07g0022750	OsZS97_07G022380	OsMH63_07G022500	OsLiXu_07g0022750	OsGoSa_07g0022570	OsLaMu_07g0022490	OsKYG_07g0022650	OsIR64_07g0023220	OsLima_07g0022500	7	7	7	7	7	7	7	7	7	7	7	7	7	7	7	7	24993790	24546518	25681961	24521805	24852022	24689617	24484551	26056005	26250254	26214165	24941073	25702306	25557720	25470236	26415854	26009042	24993790	24546518	25681961	24521805	24852022	24689617	24484551	26056005	26250254	26214165	24941073	25702306	25557720	25470236	26415854	26009042	7	25399182.44	16	16	1	TRUE	24993790	0
Os4530.POR.1.pan0018490	Os07g0608200	OsCMeo_07g0022660	OsKeNa_07g0022820	OsAzu_07g0022770,OsAzu_07g0022780	OsARC_07g0022600	OsN22_07G022400	OsNaBo_07g0022430,OsNaBo_07g0022440	OsPr106_07g0022760,OsPr106_07g0022770	OsZS97_07G022390	OsMH63_07G022510	OsLiXu_07g0022760	OsGoSa_07g0022580	OsLaMu_07g0022500	OsKYG_07g0022660	OsIR64_07g0023230	OsLima_07g0022510	7	7	7	7	7	7	7	7	7	7	7	7	7	7	7	7	24996724	24549874	25684896	24524740	24854957	24692880	24487814	26059264	26253513	26217424	24944008	25705565	25560342	25473495	26419113	26012301	24996724	24549874	25684896	24524740	24854957	24692880	24487814	26059264	26253513	26217424	24944008	25705565	25560342	25473495	26419113	26012301	7	25402306.88	16	16	1	TRUE	24996724	0
Os4530.POR.1.pan1023635	LOC_Os07g42430	-	-	-	-	-	-	-	-	-	-	-	-	-	-	-	7																25404280																25404280																7	25404280	1	1	1	TRUE	25404280	0
Os4530.POR.1.pan1034329	-	-	-	-	-	-	-	-	OsZS97_07G021180	-	-	-	-	-	-	-									7																25404574																25404574								7	25404574	1	1	1	TRUE	24087523	-712894
Os4530.POR.1.pan0018473	Os07g0605275	OsCMeo_07g0022450	OsKeNa_07g0022580	OsAzu_07g0022550	-	-	-	OsPr106_07g0022530	OsZS97_07G022160	OsMH63_07G022280	OsLiXu_07g0022540	OsGoSa_07g0022360	OsLaMu_07g0022260	OsKYG_07g0022430	OsIR64_07g0022990	OsLima_07g0022270	7	7	7	7				7	7	7	7	7	7	7	7	7	24800417	24362459	25488658	24322784				25923221	26117468	26081384	24739369	25569472	25424618	25337459	26283871	25876299	24800417	24362459	25488658	24322784				25923221	26117468	26081384	24739369	25569472	25424618	25337459	26283871	25876299	7	25409806.08	13	13	1	TRUE	24800417	0
Os4530.POR.1.pan0018491	Os07g0608300	OsCMeo_07g0022670	OsKeNa_07g0022830	OsAzu_07g0022790	OsARC_07g0022610	OsN22_07G022410	OsNaBo_07g0022450	OsPr106_07g0022780	OsZS97_07G022400	OsMH63_07G022530	OsLiXu_07g0022770	OsGoSa_07g0022590	OsLaMu_07g0022510	OsKYG_07g0022670	OsIR64_07g0023240	OsLima_07g0022520	7	7	7	7	7	7	7	7	7	7	7	7	7	7	7	7	25007223	24560372	25695394	24535238	24865456	24703383	24498318	26069768	26263984	26227931	24954503	25716251	25571032	25483967	26429586	26022984	25007223	24560372	25695394	24535238	24865456	24703383	24498318	26069768	26263984	26227931	24954503	25716251	25571032	25483967	26429586	26022984	7	25412836.88	16	16	1	TRUE	25007223	0
Os4530.POR.1.pan1023636	LOC_Os07g42460	-	-	-	-	-	-	-	-	-	-	-	-	-	-	-	7																25418275																25418275																7	25418275	1	1	1	TRUE	25418275	0
Os4530.POR.1.pan0018492	Os07g0608400	OsCMeo_07g0022680	OsKeNa_07g0022840	OsAzu_07g0022800	OsARC_07g0022620	OsN22_07G022420	OsNaBo_07g0022460	OsPr106_07g0022790	OsZS97_07G022410	OsMH63_07G022540	OsLiXu_07g0022780	OsGoSa_07g0022600	OsLaMu_07g0022520	OsKYG_07g0022680	OsIR64_07g0023250	OsLima_07g0022530	7	7	7	7	7	7	7	7	7	7	7	7	7	7	7	7	25013506	24566658	25701680	24541524	24871742	24709679	24504614	26076065	26270167	26234205	24960800	25722480	25577044	25490264	26435883	26029215	25013506	24566658	25701680	24541524	24871742	24709679	24504614	26076065	26270167	26234205	24960800	25722480	25577044	25490264	26435883	26029215	7	25419095.38	16	16	1	TRUE	25013506	0
Os4530.POR.1.pan0018493	Os07g0608500	OsCMeo_07g0022690	OsKeNa_07g0022850	OsAzu_07g0022810	OsARC_07g0022630	OsN22_07G022430	OsNaBo_07g0022470	OsPr106_07g0022800	OsZS97_07G022420	OsMH63_07G022550	OsLiXu_07g0022790	OsGoSa_07g0022610	OsLaMu_07g0022530	OsKYG_07g0022690	OsIR64_07g0023260	OsLima_07g0022540	7	7	7	7	7	7	7	7	7	7	7	7	7	7	7	7	25019438	24572587	25707573	24547452	24877671	24715626	24510634	26082082	26274981	26238991	24966744	25728498	25583062	25496281	26441900	26035232	25019438	24572587	25707573	24547452	24877671	24715626	24510634	26082082	26274981	26238991	24966744	25728498	25583062	25496281	26441900	26035232	7	25424922	16	16	1	TRUE	25019438	0
Os4530.POR.1.pan0018494	Os07g0608700	OsCMeo_07g0022700	OsKeNa_07g0022860	OsAzu_07g0022820	OsARC_07g0022640	OsN22_07G022440	OsNaBo_07g0022490	OsPr106_07g0022810	OsZS97_07G022430	OsMH63_07G022560	OsLiXu_07g0022800	OsGoSa_07g0022620	OsLaMu_07g0022540	OsKYG_07g0022700	OsIR64_07g0023270	OsLima_07g0022550	7	7	7	7	7	7	7	7	7	7	7	7	7	7	7	7	25036622	24589776	25724796	24564605	24894934	24719851	24514786	26086234	26280450	26244397	24970970	25732607	25587214	25500433	26446052	26039384	25036622	24589776	25724796	24564605	24894934	24719851	24514786	26086234	26280450	26244397	24970970	25732607	25587214	25500433	26446052	26039384	7	25433319.44	16	16	1	TRUE	25036622	0
Os4530.POR.1.pan0018495	Os07g0608800	OsCMeo_07g0022710	OsKeNa_07g0022870	OsAzu_07g0022830	OsARC_07g0022650	OsN22_07G022450,OsN22_07G022460,OsN22_07G022470	OsNaBo_07g0022500,OsNaBo_07g0022510,OsNaBo_07g0022520	OsPr106_07g0022820	OsZS97_07G022440	OsMH63_07G022570	OsLiXu_07g0022810	OsGoSa_07g0022630	OsLaMu_07g0022550	OsKYG_07g0022710	OsIR64_07g0023280	OsLima_07g0022560	7	7	7	7	7	7	7	7	7	7	7	7	7	7	7	7	25039214	24592368	25727389	24567228	24897462	24722340	24517290	26088739	26282940	26246887	24973475	25735149	25589719	25502935	26448557	26041889	25039214	24592368	25727389	24567228	24897462	24722340	24517290	26088739	26282940	26246887	24973475	25735149	25589719	25502935	26448557	26041889	7	25435848.81	16	16	1	TRUE	25039214	0
Os4530.POR.1.pan0018498	Os07g0609100	OsCMeo_07g0022730	OsKeNa_07g0022920	OsAzu_07g0022880	OsARC_07g0022700	OsN22_07G022500	OsNaBo_07g0022550	OsPr106_07g0022860	OsZS97_07G022480	OsMH63_07G022590	OsLiXu_07g0022860	OsGoSa_07g0022680	OsLaMu_07g0022600	OsKYG_07g0022760	OsIR64_07g0023330	OsLima_07g0022610	7	7	7	7	7	7	7	7	7	7	7	7	7	7	7	7	25052480	24605646	25740714	24580556	24910740	24735419	24530354	26102017	26296233	26260180	24986753	25752644	25603002	25516216	26461835	26055172	25052480	24605646	25740714	24580556	24910740	24735419	24530354	26102017	26296233	26260180	24986753	25752644	25603002	25516216	26461835	26055172	7	25449372.56	16	16	1	TRUE	25052480	0
Os4530.POR.1.pan1023637	LOC_Os07g42530	-	-	-	-	-	-	-	-	-	-	-	-	-	-	-	7																25449405																25449405																7	25449405	1	1	1	TRUE	25449405	0
Os4530.POR.1.pan1023638	LOC_Os07g42540	-	-	-	-	-	-	-	-	-	-	-	-	-	-	-	7																25456839																25456839																7	25456839	1	1	1	TRUE	25456839	0
Os4530.POR.1.pan1023639	LOC_Os07g42550	-	-	-	-	-	-	-	-	-	-	-	-	-	-	-	7																25458460																25458460																7	25458460	1	1	1	TRUE	25458460	0
Os4530.POR.1.pan0018499	Os07g0609766	OsCMeo_07g0022770,OsCMeo_07g0022780	OsKeNa_07g0022930,OsKeNa_07g0022940	OsAzu_07g0022890,OsAzu_07g0022900	OsARC_07g0022740	OsN22_07G022540,OsN22_07G022550	OsNaBo_07g0022590,OsNaBo_07g0022600	OsPr106_07g0022870,OsPr106_07g0022880	OsZS97_07G022490,OsZS97_07G022500	OsMH63_07G022600,OsMH63_07G022610	OsLiXu_07g0022870,OsLiXu_07g0022880	OsGoSa_07g0022690,OsGoSa_07g0022700	OsLaMu_07g0022610,OsLaMu_07g0022620	OsKYG_07g0022770,OsKYG_07g0022780	OsIR64_07g0023340,OsIR64_07g0023350	OsLima_07g0022620,OsLima_07g0022630	7	7	7	7	7	7	7	7	7	7	7	7	7	7	7	7	25097706	24650827	25756617	24596091	24955982	24770364	24565292	26117540	26311752	26275699	25002614	25768559	25618973	25532122	26477706	26071070	25097706	24650827	25756617	24596091	24955982	24770364	24565292	26117540	26311752	26275699	25002614	25768559	25618973	25532122	26477706	26071070	7	25473057.13	16	16	1	TRUE	25097706	0
Os4530.POR.1.pan0031656	-	-	-	-	-	-	-	-	OsZS97_07G021240	OsMH63_07G021330	-	-	-	-	OsIR64_07g0022040	-									7	7					7										25431272	25403030					25595860										25431272	25403030					25595860		7	25476720.67	3	3	1	TRUE	24217226	-880480
Os4530.POR.1.pan0018500	Os07g0611500	OsCMeo_07g0022900	OsKeNa_07g0023060	OsAzu_07g0023010	OsARC_07g0022860	OsN22_07G022640	OsNaBo_07g0022690	OsPr106_07g0022920	OsZS97_07G022550	OsMH63_07G022650	OsLiXu_07g0022930	OsGoSa_07g0022750	-	OsKYG_07g0022840	OsIR64_07g0023400	-	7	7	7	7	7	7	7	7	7	7	7	7		7	7		25187881	24741014	25843416	24665241	25046121	24859261	24654168	26157866	26352087	26316026	25042612	25808522		25571926	26517698		25187881	24741014	25843416	24665241	25046121	24859261	24654168	26157866	26352087	26316026	25042612	25808522		25571926	26517698		7	25483131.36	14	14	1	TRUE	25187881	0
Os4530.POR.1.pan0018497	Os07g0609000	-	OsKeNa_07g0022900	OsAzu_07g0022860	OsARC_07g0022680	OsN22_07G022480	OsNaBo_07g0022530	OsPr106_07g0022850	OsZS97_07G022470	OsMH63_07G022580	OsLiXu_07g0022840	OsGoSa_06g0001500,OsGoSa_06g0001510	OsLaMu_07g0022580	OsKYG_07g0022740	OsIR64_07g0023310	OsLima_07g0022590	7		7	7	7	7	7	7	7	7	7	6	7	7	7	7	25049116		25737340	24577182	24907413	24732289	24527224	26098649	26292865	26256812	24983385		25599629	25512848	26458467	26051799	25049116		25737340	24577182	24907413	24732289	24527224	26098649	26292865	26256812	24983385	1097973	25599629	25512848	26458467	26051799	7	25484644.14	14	15	0.933333333	FALSE	25049116	0
Os4530.POR.1.pan0031682	OsNip_07G023500,Os07g0610400	OsCMeo_07g0022790,OsCMeo_07g0022830	OsKeNa_07g0022950,OsKeNa_07g0022990	OsAzu_07g0022910,OsAzu_07g0022950	OsARC_07g0022750,OsARC_07g0022790	OsN22_07G022560	OsNaBo_07g0022610	OsPr106_07g0022890	OsZS97_07G022510	OsMH63_07G022620	OsLiXu_07g0022890	OsGoSa_07g0022710	OsLaMu_07g0022630	OsKYG_07g0022790	OsIR64_07g0023360	OsLima_07g0022640	7	7	7	7	7	7	7	7	7	7	7	7	7	7	7	7	25110719	24665036	25767429	24607274	24970190	24784117	24579045	26128792	26323025	26286953	25013547	25779461	25629856	25543023	26488637	26081954	25110719	24665036	25767429	24607274	24970190	24784117	24579045	26128792	26323025	26286953	25013547	25779461	25629856	25543023	26488637	26081954	7	25484941.13	16	16	1	TRUE	25110719	0
Os4530.POR.1.pan0031683	OsNip_07G023560,OsNip_07G023570	OsCMeo_07g0022850,OsCMeo_07g0022860	OsKeNa_07g0023010,OsKeNa_07g0023020	OsAzu_07g0022970,OsAzu_07g0022980	OsARC_07g0022810,OsARC_07g0022820	OsN22_07G022580,OsN22_07G022600	OsNaBo_07g0022630,OsNaBo_07g0022650	OsPr106_07g0022900	OsZS97_07G022530	OsMH63_07G022630	OsLiXu_07g0022910	OsGoSa_07g0022730	OsLaMu_07g0022640	OsKYG_07g0022800,OsKYG_07g0022820	OsIR64_07g0023380	OsLima_07g0022660,OsLima_07g0022670	7	7	7	7	7	7	7	7	7	7	7	7	7	7	7	7	25126590	24679734	25782090	24622003	24984870	24791600	24586528	26136208	26330440	26294368	25020962	25786876	25637277	25550438	26496052	26089451	25126590	24679734	25782090	24622003	24984870	24791600	24586528	26136208	26330440	26294368	25020962	25786876	25637277	25550438	26496052	26089451	7	25494717.94	16	16	1	TRUE	25126590	0
Os4530.POR.1.pan0018502	Os07g0611700	OsCMeo_07g0022920	OsKeNa_07g0023080	OsAzu_07g0023030	OsARC_07g0022880	OsN22_07G022660,OsN22_07G022670	OsNaBo_07g0022710	OsPr106_11g0014540	OsZS97_07G022570	OsMH63_07G022670	OsLiXu_07g0022950	OsGoSa_07g0022770	OsLaMu_07g0022700,OsLaMu_07g0022730	OsKYG_07g0022860	OsIR64_07g0023420	OsLima_07g0022710	7	7	7	7	7	7	7	11	7	7	7	7	7	7	7	7	25195551	24761313	25863700	24693393	25066420	24866980	24674434		26359577	26323621	25073485	25839390	25683260	25602803	26548575	26208884	25195551	24761313	25863700	24693393	25066420	24866980	24674434	19913837	26359577	26323621	25073485	25839390	25683260	25602803	26548575	26208884	7	25517425.73	15	16	0.9375	FALSE	25195551	0
Os4530.POR.1.pan0041155	-	-	-	-	-	-	-	-	-	OsMH63_07G021960	-	-	OsLaMu_07g0021960	OsKYG_07g0022120	OsIR64_07g0022680	OsLima_07g0021950										7			7	7	7	7										25807895			25151452	25064079	26010198	25602838										25807895			25151452	25064079	26010198	25602838	7	25527292.4	5	5	1	TRUE	24679825	-515726
Os4530.POR.1.pan0000443	LOC_Os07g41960	-	-	-	-	OsN22_07G022570	OsNaBo_07g0022620	-	OsZS97_07G022520	-	OsLiXu_07g0022900	OsGoSa_07g0022720	-	-	OsIR64_07g0023370	OsLima_07g0022650	7					7	7		7		7	7			7	7	25126472					24791507	24586435		26330347		25020869	25786783			26495959	26089358	25126472					24791507	24586435		26330347		25020869	25786783			26495959	26089358	7	25528466.25	8	8	1	TRUE	25126472	0
Os4530.POR.1.pan0037310	OsNip_07G024030	OsCMeo_07g0023350	OsKeNa_07g0023490	OsAzu_07g0023430	OsARC_07g0023280	-	-	-	-	-	-	-	OsLaMu_07g0023160	-	-	-	7	7	7	7	7								7				25514881	25070222	26162350	25023164	25378161								26037243				25514881	25070222	26162350	25023164	25378161								26037243				7	25531003.5	6	6	1	TRUE	25514881	0
Os4530.POR.1.pan0018501	Os07g0611600	OsCMeo_07g0022910	OsKeNa_07g0023070	OsAzu_07g0023020	OsARC_07g0022870	OsN22_07G022650	OsNaBo_07g0022700	OsPr106_07g0022930	OsZS97_07G022560	OsMH63_07G022660	OsLiXu_07g0022940	OsGoSa_07g0022760	OsLaMu_07g0022690	OsKYG_07g0022850	OsIR64_07g0023410	OsLima_07g0022700	7	7	7	7	7	7	7	7	7	7	7	7	7	7	7	7	25192300	24745444	25847835	24669649	25050552	24864099	24658587	26162163	26356335	26320323	25046908	25812819	25677779	25576223	26521995	26193035	25192300	24745444	25847835	24669649	25050552	24864099	24658587	26162163	26356335	26320323	25046908	25812819	25677779	25576223	26521995	26193035	7	25543502.88	16	16	1	TRUE	25192300	0
Os4530.POR.1.pan1023640	LOC_Os07g42670	-	-	-	-	-	-	-	-	-	-	-	-	-	-	-	7																25548689																25548689																7	25548689	1	1	1	TRUE	25548689	0
Os4530.POR.1.pan1023641	LOC_Os07g42680	-	-	-	-	-	-	-	-	-	-	-	-	-	-	-	7																25553373																25553373																7	25553373	1	1	1	TRUE	25553373	0
Os4530.POR.1.pan1023642	LOC_Os07g42690	-	-	-	-	-	-	-	-	-	-	-	-	-	-	-	7																25558053																25558053																7	25558053	1	1	1	TRUE	25558053	0
Os4530.POR.1.pan0018503	Os07g0612200	OsCMeo_07g0022930	OsKeNa_07g0023090	OsAzu_07g0023040	OsARC_07g0022890	OsN22_07G022680	OsNaBo_07g0022720	OsPr106_07g0022960	OsZS97_07G022580	OsMH63_07G022680	OsLiXu_07g0022960	OsGoSa_07g0022780	-	OsKYG_07g0022870	OsIR64_07g0023430	OsLima_07g0022720	7	7	7	7	7	7	7	7	7	7	7	7		7	7	7	25211174	24764321	25866708	24696400	25069428	24885013	24679918	26194239	26388462	26352406	25078986	25844891		25608304	26554076	26214380	25211174	24764321	25866708	24696400	25069428	24885013	24679918	26194239	26388462	26352406	25078986	25844891		25608304	26554076	26214380	7	25560580.4	15	15	1	TRUE	25211174	0
Os4530.POR.1.pan1001851	-	-	-	-	-	-	-	-	-	-	-	-	-	-	-	OsLima_07g0021890																7																25562747																25562747	7	25562747	1	1	1	TRUE	24559541	-651633
Os4530.POR.1.pan0018510	Os07g0613600	OsCMeo_07g0023010	OsKeNa_07g0023170	OsAzu_07g0023120	OsARC_07g0022970	OsN22_07G022770	OsNaBo_07g0022800	OsPr106_07g0023030	OsZS97_07G022660	-	OsLiXu_07g0023040	OsGoSa_07g0022850	OsLaMu_07g0022810	OsKYG_07g0022950	OsIR64_07g0023500	OsLima_07g0022810	7	7	7	7	7	7	7	7	7		7	7	7	7	7	7	25260329	24813355	25915744	24748541	25118482	24934716	24729621	26244024	26438166		25128690	25894599	25785224	25658064	26603776	26264174	25260329	24813355	25915744	24748541	25118482	24934716	24729621	26244024	26438166		25128690	25894599	25785224	25658064	26603776	26264174	7	25569167	15	15	1	TRUE	25260329	0
Os4530.POR.1.pan0042041	-	-	-	-	-	OsN22_07G022720	-	-	-	-	-	-	-	-	-	OsLima_07g0022760						7										7						24905033										26234399						24905033										26234399	7	25569716	2	2	1	TRUE	25230646	-29683
Os4530.POR.1.pan0031678	-	-	-	-	-	OsN22_07G022210	OsNaBo_07g0022240	OsPr106_07g0022570	OsZS97_07G022200	OsMH63_07G022320	-	OsGoSa_07g0022400	OsLaMu_07g0022300	OsKYG_07g0022470	OsIR64_07g0023030	OsLima_07g0022310						7	7	7	7	7		7	7	7	7	7						24562110	24357036	25946642	26140890	26104806		25592913	25448037	25360881	26306501	25899721						24562110	24357036	25946642	26140890	26104806		25592913	25448037	25360881	26306501	25899721	7	25571953.7	10	10	1	TRUE	24888341	-326201
Os4530.POR.1.pan0018504	Os07g0612400	OsCMeo_07g0022940	OsKeNa_07g0023100	OsAzu_07g0023050	OsARC_07g0022900	OsN22_07G022690	OsNaBo_07g0022730	OsPr106_07g0022970	OsZS97_07G022590	OsMH63_07G022690	OsLiXu_07g0022970	OsGoSa_07g0022790	OsLaMu_07g0022740	OsKYG_07g0022880	OsIR64_07g0023440	OsLima_07g0022730	7	7	7	7	7	7	7	7	7	7	7	7	7	7	7	7	25214542	24767684	25870071	24699778	25072796	24888311	24683216	26197588	26391712	26355726	25082335	25848240	25739668	25611653	26557425	26217678	25214542	24767684	25870071	24699778	25072796	24888311	24683216	26197588	26391712	26355726	25082335	25848240	25739668	25611653	26557425	26217678	7	25574901.44	16	16	1	TRUE	25214542	0
Os4530.POR.1.pan0018505	Os07g0612500	OsCMeo_07g0022950	OsKeNa_07g0023110	OsAzu_07g0023060	OsARC_07g0022910	OsN22_07G022700	OsNaBo_07g0022740	OsPr106_07g0022980	OsZS97_07G022600	OsMH63_07G022700	OsLiXu_07g0022980	OsGoSa_07g0022800	OsLaMu_07g0022750	OsKYG_07g0022890	OsIR64_07g0023450	OsLima_07g0022740	7	7	7	7	7	7	7	7	7	7	7	7	7	7	7	7	25219509	24772651	25875038	24704745	25077763	24893278	24688183	26202552	26396775	26360719	25087299	25853204	25744633	25616617	26562389	26222644	25219509	24772651	25875038	24704745	25077763	24893278	24688183	26202552	26396775	26360719	25087299	25853204	25744633	25616617	26562389	26222644	7	25579874.94	16	16	1	TRUE	25219509	0
Os4530.POR.1.pan0018496	Os07g0608900	-	OsKeNa_07g0022880,OsKeNa_07g0022890	OsAzu_07g0022840,OsAzu_07g0022850	OsARC_07g0022660,OsARC_07g0022670	-	-	OsPr106_07g0022830,OsPr106_07g0022840	OsZS97_07G022450,OsZS97_07G022460	-	OsLiXu_07g0022830	OsGoSa_07g0022640,OsGoSa_07g0022650,OsGoSa_07g0022660	OsLaMu_07g0022560,OsLaMu_07g0022570	OsKYG_07g0022720,OsKYG_07g0022730	OsIR64_07g0023290,OsIR64_07g0023300	OsLima_07g0022570,OsLima_07g0022580	7		7	7	7			7	7		7	7	7	7	7	7	25045256		25733431	24573273	24903504			26094778	26288994		24979514	25741193	25595758	25508977	26454596	26048032	25045256		25733431	24573273	24903504			26094778	26288994		24979514	25741193	25595758	25508977	26454596	26048032	7	25580608.83	12	12	1	TRUE	25045256	0
Os4530.POR.1.pan0031679	-	-	-	-	-	OsN22_07G022240	OsNaBo_07g0022270	OsPr106_07g0022600	OsZS97_07G022230	OsMH63_07G022350	-	-	OsLaMu_07g0022330	OsKYG_07g0022500	OsIR64_07g0023060	OsLima_07g0022340						7	7	7	7	7			7	7	7	7						24580028	24374956	25958810	26153058	26116974			25460205	25373050	26318669	25911889						24580028	24374956	25958810	26153058	26116974			25460205	25373050	26318669	25911889	7	25583071	9	9	1	TRUE	24909288	-135968
Os4530.POR.1.pan0018506	Os07g0613000	OsCMeo_07g0022960	OsKeNa_07g0023120	OsAzu_07g0023070	OsARC_07g0022920	OsN22_07G022710	OsNaBo_07g0022750	OsPr106_07g0022990	OsZS97_07G022610	OsMH63_07G022710	OsLiXu_07g0022990	OsGoSa_07g0022810	OsLaMu_07g0022760	OsKYG_07g0022900	OsIR64_07g0023460	OsLima_07g0022750	7	7	7	7	7	7	7	7	7	7	7	7	7	7	7	7	25225861	24779003	25881391	24711281	25084115	24899617	24694522	26208906	26403129	26367073	25093652	25859560	25750992	25622966	26568738	26228982	25225861	24779003	25881391	24711281	25084115	24899617	24694522	26208906	26403129	26367073	25093652	25859560	25750992	25622966	26568738	26228982	7	25586236.75	16	16	1	TRUE	25225861	0
Os4530.POR.1.pan0041156	OsNip_07G023770	-	-	-	-	OsN22_07G022820	OsNaBo_07g0022850	-	-	-	OsLiXu_07g0023100	-	OsLaMu_07g0022880	OsKYG_07g0023010	OsIR64_07g0023560	OsLima_07g0022870	7					7	7				7		7	7	7	7	25294897					24968475	24763383				25178254		25834499	25707610	26653384	26313725	25294897					24968475	24763383				25178254		25834499	25707610	26653384	26313725	7	25589278.38	8	8	1	TRUE	25294897	0
Os4530.POR.1.pan1034816	-	-	OsKeNa_07g0022670	-	-	-	-	-	-	-	-	-	-	-	-	-			7																25591502																25591502														7	25591502	1	1	1	TRUE	24936038	-300527
Os4530.POR.1.pan0018507	Os07g0613200	OsCMeo_07g0022970	OsKeNa_07g0023130	OsAzu_07g0023080	OsARC_07g0022930	OsN22_07G022730	OsNaBo_07g0022760	OsPr106_07g0023000	OsZS97_07G022620	OsMH63_07G022720	OsLiXu_07g0023000	OsGoSa_07g0022820	OsLaMu_07g0022770	OsKYG_07g0022910	OsIR64_07g0023470	OsLima_07g0022770	7	7	7	7	7	7	7	7	7	7	7	7	7	7	7	7	25236565	24789640	25892029	24721855	25094753	24910952	24705857	26220233	26414454	26378399	25104977	25870887	25761435	25634292	26580064	26240375	25236565	24789640	25892029	24721855	25094753	24910952	24705857	26220233	26414454	26378399	25104977	25870887	25761435	25634292	26580064	26240375	7	25597297.94	16	16	1	TRUE	25236565	0
Os4530.POR.1.pan0031674	-	-	-	-	-	OsN22_07G022040	-	OsPr106_07g0022390	OsZS97_07G022020	OsMH63_07G022140	-	OsGoSa_07g0022220	OsLaMu_07g0022120	OsKYG_07g0022290	OsIR64_07g0022850	OsLima_07g0022130						7		7	7	7		7	7	7	7	7						24461619		25836578	26030989	25994920		25479114	25337951	25251060	26197422	25789920						24461619		25836578	26030989	25994920		25479114	25337951	25251060	26197422	25789920	7	25597730.33	9	9	1	TRUE	24787232	-449333
Os4530.POR.1.pan0018508	Os07g0613300	OsCMeo_07g0022980	OsKeNa_07g0023140	OsAzu_07g0023090	OsARC_07g0022940	OsN22_07G022740	OsNaBo_07g0022770	OsPr106_07g0023010	OsZS97_07G022630	OsMH63_07G022730	OsLiXu_07g0023010	OsGoSa_07g0022830	OsLaMu_07g0022780	OsKYG_07g0022920	OsIR64_07g0023480	OsLima_07g0022780	7	7	7	7	7	7	7	7	7	7	7	7	7	7	7	7	25239765	24792841	25895230	24727946	25097954	24914160	24709065	26223449	26417769	26381716	25108189	25874099	25764641	25637504	26583276	26243583	25239765	24792841	25895230	24727946	25097954	24914160	24709065	26223449	26417769	26381716	25108189	25874099	25764641	25637504	26583276	26243583	7	25600699.19	16	16	1	TRUE	25239765	0
Os4530.POR.1.pan1001850	-	-	-	-	-	-	-	OsPr106_07g0022170	-	-	-	-	-	-	-	-								7																25609698																25609698									7	25609698	1	1	1	TRUE	24626014	-613751
Os4530.POR.1.pan0037308	-	OsCMeo_07g0023040	OsKeNa_07g0023200	OsAzu_07g0023150	OsARC_07g0023000	-	-	-	-	-	OsLiXu_07g0023070,OsLiXu_07g0023080	OsGoSa_07g0022880,OsGoSa_07g0022890	OsLaMu_07g0022850,OsLaMu_07g0022860	OsKYG_07g0022980,OsKYG_07g0022990	OsIR64_07g0023530,OsIR64_07g0023540	OsLima_07g0022840,OsLima_07g0022850		7	7	7	7						7	7	7	7	7	7		24832778	25935129	24776081	25145758						25148194	25914247	25804618	25677508	26623282	26283623		24832778	25935129	24776081	25145758						25148194	25914247	25804618	25677508	26623282	26283623	7	25614121.8	10	10	1	TRUE	25279697	24637
Os4530.POR.1.pan0018509	Os07g0613500	OsCMeo_07g0023000	OsKeNa_07g0023160	OsAzu_07g0023110	OsARC_07g0022960	OsN22_07G022760	OsNaBo_07g0022790	OsPr106_07g0023020	OsZS97_07G022650	OsMH63_07G022740	OsLiXu_07g0023030	OsGoSa_07g0022840	OsLaMu_07g0022800	OsKYG_07g0022940	OsIR64_07g0023490	OsLima_07g0022800	7	7	7	7	7	7	7	7	7	7	7	7	7	7	7	7	25255060	24808141	25910530	24743267	25113249	24929439	24724343	26238752	26432951	26396895	25123475	25889384	25779949	25652789	26598557	26258894	25255060	24808141	25910530	24743267	25113249	24929439	24724343	26238752	26432951	26396895	25123475	25889384	25779949	25652789	26598557	26258894	7	25615979.69	16	16	1	TRUE	25255060	0
Os4530.POR.1.pan0042242	-	-	-	-	-	OsN22_07G023840	OsNaBo_07g0023860	-	-	-	-	-	-	-	-	-						7	7															25722842	25518372															25722842	25518372										7	25620607	2	2	1	TRUE	26048463	793403
Os4530.POR.1.pan0018511	Os07g0613800	OsCMeo_07g0023020	OsKeNa_07g0023180	OsAzu_07g0023130	OsARC_07g0022980	OsN22_07G022780	OsNaBo_07g0022810	OsPr106_07g0023040	OsZS97_07G022670	OsMH63_07G022750	OsLiXu_07g0023050	OsGoSa_07g0022860	OsLaMu_07g0022820	OsKYG_07g0022960	OsIR64_07g0023510	OsLima_07g0022820	7	7	7	7	7	7	7	7	7	7	7	7	7	7	7	7	25273384	24818589	25920981	24761226	25131565	24939491	24734767	26249242	26443435	26407380	25133959	25899871	25790445	25663273	26609047	26269388	25273384	24818589	25920981	24761226	25131565	24939491	24734767	26249242	26443435	26407380	25133959	25899871	25790445	25663273	26609047	26269388	7	25627877.69	16	16	1	TRUE	25273384	0
Os4530.POR.1.pan0018512	Os07g0613866	OsCMeo_07g0023030	OsKeNa_07g0023190	OsAzu_07g0023140	OsARC_07g0022990	OsN22_07G022790	OsNaBo_07g0022820	OsPr106_07g0023050	OsZS97_07G022680	OsMH63_07G022760	OsLiXu_07g0023060	OsGoSa_07g0022870	OsLaMu_07g0022830,OsLaMu_07g0022840	OsKYG_07g0022970	OsIR64_07g0023520	OsLima_07g0022830	7	7	7	7	7	7	7	7	7	7	7	7	7	7	7	7	25275316	24820865	25923257	24763900	25133841	24942170	24737075	26251550	26445743	26409688	25136267	25902179	25792756	25665581	26611355	26271697	25275316	24820865	25923257	24763900	25133841	24942170	24737075	26251550	26445743	26409688	25136267	25902179	25792756	25665581	26611355	26271697	7	25630202.5	16	16	1	TRUE	25275316	0
Os4530.POR.1.pan1032372	-	-	-	-	-	-	-	-	-	-	-	-	OsLaMu_07g0022650	-	-	-													7																25641792																25641792				7	25641792	1	1	1	TRUE	25124352	-150964
Os4530.POR.1.pan1000553	-	-	-	-	-	-	OsNaBo_07g0023990	-	-	-	-	-	-	-	-	-							7																25643913																25643913										7	25643913	1	1	1	TRUE	26182154	906838
Os4530.POR.1.pan1023643	Os07g0620700	-	-	-	-	-	-	-	-	-	-	-	-	-	-	-	7																25654852																25654852																7	25654852	1	1	1	TRUE	25654852	0
Os4530.POR.1.pan0018514	Os07g0614100	OsCMeo_07g0023050	OsKeNa_07g0023210	OsAzu_07g0023160	OsARC_07g0023010	OsN22_07G022810	OsNaBo_07g0022840	OsPr106_07g0023080	OsZS97_07G022710	OsMH63_07G022790	OsLiXu_07g0023090	OsGoSa_07g0022900	OsLaMu_07g0022870	OsKYG_07g0023000	OsIR64_07g0023550	OsLima_07g0022860	7	7	7	7	7	7	7	7	7	7	7	7	7	7	7	7	25289256	24843386	25945774	24786744	25156402	24964621	24759529	26288122	26482218	26444959	25172799	25938763	25829050	25702155	26647929	26308270	25289256	24843386	25945774	24786744	25156402	24964621	24759529	26288122	26482218	26444959	25172799	25938763	25829050	25702155	26647929	26308270	7	25659998.56	16	16	1	TRUE	25289256	0
Os4530.POR.1.pan1023644	LOC_Os07g42850	-	-	-	-	-	-	-	-	-	-	-	-	-	-	-	7																25661570																25661570																7	25661570	1	1	1	TRUE	25661570	0
Os4530.POR.1.pan1023645	Os07g0620950	-	-	-	-	-	-	-	-	-	-	-	-	-	-	-	7																25663904																25663904																7	25663904	1	1	1	TRUE	25663904	0
Os4530.POR.1.pan0018515	Os07g0614300	OsCMeo_07g0023070	OsKeNa_07g0023230	OsAzu_07g0023170	OsARC_07g0023030	OsN22_07G022840	OsNaBo_07g0022860	OsPr106_07g0023090	OsZS97_07G022740	OsMH63_07G022820	OsLiXu_07g0023120	OsGoSa_07g0022910	OsLaMu_07g0022900	OsKYG_07g0023030	OsIR64_07g0023580	OsLima_07g0022890	7	7	7	7	7	7	7	7	7	7	7	7	7	7	7	7	25298443	24854120	25956509	24797307	25167136	24973172	24768104	26298113	26492497	26455513	25182978	25948931	25839214	25712334	26658108	26318449	25298443	24854120	25956509	24797307	25167136	24973172	24768104	26298113	26492497	26455513	25182978	25948931	25839214	25712334	26658108	26318449	7	25670058	16	16	1	TRUE	25298443	0
Os4530.POR.1.pan1023646	Os07g0621201	-	-	-	-	-	-	-	-	-	-	-	-	-	-	-	7																25675078																25675078																7	25675078	1	1	1	TRUE	25675078	0
Os4530.POR.1.pan0018516	Os07g0614400	OsCMeo_07g0023080	OsKeNa_07g0023240	OsAzu_07g0023180	OsARC_07g0023040	OsN22_07G022850	OsNaBo_07g0022870	OsPr106_07g0023100	OsZS97_07G022750	OsMH63_07G022830	OsLiXu_07g0023130	OsGoSa_07g0022920	OsLaMu_07g0022910	OsKYG_07g0023040	OsIR64_07g0023590	OsLima_07g0022900	7	7	7	7	7	7	7	7	7	7	7	7	7	7	7	7	25309034	24864606	25967011	24808017	25177637	24983724	24778658	26308836	26503052	26466997	25193529	25959479	25849384	25722887	26668661	26329002	25309034	24864606	25967011	24808017	25177637	24983724	24778658	26308836	26503052	26466997	25193529	25959479	25849384	25722887	26668661	26329002	7	25680657.13	16	16	1	TRUE	25309034	0
Os4530.POR.1.pan0018517	Os07g0614500	OsCMeo_07g0023090	OsKeNa_07g0023250	OsAzu_07g0023190	OsARC_07g0023050	OsN22_07G022860	OsNaBo_07g0022880	OsPr106_07g0023110	OsZS97_07G022760	OsMH63_07G022840	OsLiXu_07g0023140	OsGoSa_07g0022930	OsLaMu_07g0022920	OsKYG_07g0023050	OsIR64_07g0023600	OsLima_07g0022910	7	7	7	7	7	7	7	7	7	7	7	7	7	7	7	7	25313534	24868840	25971245	24812251	25181871	24987956	24782887	26313416	26507267	26471212	25197744	25963694	25853516	25727102	26672876	26333217	25313534	24868840	25971245	24812251	25181871	24987956	24782887	26313416	26507267	26471212	25197744	25963694	25853516	25727102	26672876	26333217	7	25684914.25	16	16	1	TRUE	25313534	0
Os4530.POR.1.pan0018513	Os07g0614000	-	-	-	-	OsN22_07G022800	OsNaBo_07g0022830	OsPr106_07g0023060,OsPr106_07g0023070	OsZS97_07G022690,OsZS97_07G022700	OsMH63_07G022770,OsMH63_07G022780	-	-	-	-	-	-	7					7	7	7	7	7							25287511					24954222	24749128	26263475	26457671	26421616							25287511					24954222	24749128	26263475	26457671	26421616							7	25688937.17	6	6	1	TRUE	25287511	0
Os4530.POR.1.pan0018518	Os07g0614600	OsCMeo_07g0023100	OsKeNa_07g0023260	OsAzu_07g0023200	OsARC_07g0023060	OsN22_07G022870	OsNaBo_07g0022890	OsPr106_07g0023120	OsZS97_07G022770	OsMH63_07G022850	OsLiXu_07g0023150	OsGoSa_07g0022940	OsLaMu_07g0022930	OsKYG_07g0023060	OsIR64_07g0023610	OsLima_07g0022920	7	7	7	7	7	7	7	7	7	7	7	7	7	7	7	7	25320455	24875767	25978169	24842390	25188798	24995146	24789810	26320248	26514146	26478067	25204672	25970624	25860438	25734031	26679806	26340149	25320455	24875767	25978169	24842390	25188798	24995146	24789810	26320248	26514146	26478067	25204672	25970624	25860438	25734031	26679806	26340149	7	25693294.75	16	16	1	TRUE	25320455	0
Os4530.POR.1.pan1032373	-	-	-	-	-	-	-	-	-	-	-	-	OsLaMu_07g0022710	-	-	-													7																25693579																25693579				7	25693579	1	1	1	TRUE	25153596	-166859
Os4530.POR.1.pan0018519	Os07g0614700	OsCMeo_07g0023110	OsKeNa_07g0023270	OsAzu_07g0023210	OsARC_07g0023070	OsN22_07G022880	OsNaBo_07g0022900	OsPr106_07g0023130	OsZS97_07G022780	OsMH63_07G022860	OsLiXu_07g0023160	OsGoSa_07g0022950	OsLaMu_07g0022940	OsKYG_07g0023070	OsIR64_07g0023620	OsLima_07g0022930	7	7	7	7	7	7	7	7	7	7	7	7	7	7	7	7	25326762	24881981	25984477	24848695	25195019	25001454	24796133	26326572	26520502	26484447	25210974	25976938	25866754	25740345	26686120	26346454	25326762	24881981	25984477	24848695	25195019	25001454	24796133	26326572	26520502	26484447	25210974	25976938	25866754	25740345	26686120	26346454	7	25699601.69	16	16	1	TRUE	25326762	0
Os4530.POR.1.pan0018520	Os07g0615000	OsCMeo_07g0023120	OsKeNa_07g0023280	OsAzu_07g0023220	OsARC_07g0023080	OsN22_07G022890,OsN22_07G022900	OsNaBo_07g0022910,OsNaBo_07g0022920	OsPr106_07g0023140,OsPr106_07g0023150	OsZS97_07G022790,OsZS97_07G022800	OsMH63_07G022870,OsMH63_07G022880	OsLiXu_07g0023170,OsLiXu_07g0023180	OsGoSa_07g0022960,OsGoSa_07g0022970	OsLaMu_07g0022950	OsKYG_07g0023080,OsKYG_07g0023090	OsIR64_07g0023630,OsIR64_07g0023640	OsLima_07g0022940,OsLima_07g0022950	7	7	7	7	7	7	7	7	7	7	7	7	7	7	7	7	25333309	24887254	25991028	24853959	25200284	25006512	24801306	26331762	26525659	26489620	25216131	25982111	25872020	25745518	26691293	26351611	25333309	24887254	25991028	24853959	25200284	25006512	24801306	26331762	26525659	26489620	25216131	25982111	25872020	25745518	26691293	26351611	7	25704961.06	16	16	1	TRUE	25333309	0
Os4530.POR.1.pan1007573	-	-	-	-	-	-	-	-	-	-	-	-	-	-	OsIR64_07g0022190	-															7																25708237																25708237		7	25708237	1	1	1	TRUE	24350253	-983056
Os4530.POR.1.pan0018525	Os07g0615900	-	OsKeNa_07g0023330	OsAzu_07g0023270	-	OsN22_07G022950	-	OsPr106_07g0023200	-	-	OsLiXu_07g0023230	OsGoSa_07g0023020	-	-	OsIR64_07g0023690	-	7		7	7		7		7			7	7			7		25371994		26029711	24892245		25059074		26370404			25254899	26020544			26730034		25371994		26029711	24892245		25059074		26370404			25254899	26020544			26730034		7	25716113.13	8	8	1	TRUE	25371994	0
Os4530.POR.1.pan1009199	-	-	-	-	-	OsN22_07G023820	-	-	-	-	-	-	-	-	-	-						7																25716197																25716197											7	25716197	1	1	1	TRUE	26029117	657123
Os4530.POR.1.pan0018521	Os07g0615200	OsCMeo_07g0023130	OsKeNa_07g0023290	OsAzu_07g0023230	OsARC_07g0023090	OsN22_07G022910	OsNaBo_07g0022930	OsPr106_07g0023160	OsZS97_07G022810	OsMH63_07G022890	OsLiXu_07g0023190	OsGoSa_07g0022980	OsLaMu_07g0022960	OsKYG_07g0023100	OsIR64_07g0023650	OsLima_07g0022960	7	7	7	7	7	7	7	7	7	7	7	7	7	7	7	7	25347985	24901913	26005701	24868566	25214944	25021152	24815958	26346420	26540296	26504236	25230791	25996735	25886548	25760134	26705910	26366269	25347985	24901913	26005701	24868566	25214944	25021152	24815958	26346420	26540296	26504236	25230791	25996735	25886548	25760134	26705910	26366269	7	25719597.38	16	16	1	TRUE	25347985	0
Os4530.POR.1.pan1032374	-	-	-	-	-	-	-	-	-	-	-	-	OsLaMu_07g0022720	-	-	-													7																25725483																25725483				7	25725483	1	1	1	TRUE	25186920	-161065
Os4530.POR.1.pan1023647	Os07g0622250	-	-	-	-	-	-	-	-	-	-	-	-	-	-	-	7																25726772																25726772																7	25726772	1	1	1	TRUE	25726772	0
Os4530.POR.1.pan0018522	Os07g0615400	OsCMeo_07g0023140	OsKeNa_07g0023300	OsAzu_07g0023240	OsARC_07g0023100	OsN22_07G022920	OsNaBo_07g0022940	OsPr106_07g0023170	OsZS97_07G022820	OsMH63_07G022900	OsLiXu_07g0023200	OsGoSa_07g0022990	OsLaMu_07g0022970	OsKYG_07g0023110	OsIR64_07g0023660	OsLima_07g0022970	7	7	7	7	7	7	7	7	7	7	7	7	7	7	7	7	25357841	24911769	26015558	24878481	25224795	25031023	24825835	26356301	26550177	26514115	25240672	26006612	25896427	25769976	26715786	26376142	25357841	24911769	26015558	24878481	25224795	25031023	24825835	26356301	26550177	26514115	25240672	26006612	25896427	25769976	26715786	26376142	7	25729469.38	16	16	1	TRUE	25357841	0
Os4530.POR.1.pan0018523	Os07g0615500	OsCMeo_07g0023150	OsKeNa_07g0023310	OsAzu_07g0023250	OsARC_07g0023110	OsN22_07G022930	OsNaBo_07g0022950	OsPr106_07g0023180	OsZS97_07G022830	OsMH63_07G022910	OsLiXu_07g0023210	OsGoSa_07g0023000	OsLaMu_07g0022980	OsKYG_07g0023120	OsIR64_07g0023670	OsLima_07g0022980	7	7	7	7	7	7	7	7	7	7	7	7	7	7	7	7	25363519	24917561	26021350	24884276	25230587	25036779	24831591	26362069	26555967	26519885	25246442	26012390	25902198	25775785	26721556	26381917	25363519	24917561	26021350	24884276	25230587	25036779	24831591	26362069	26555967	26519885	25246442	26012390	25902198	25775785	26721556	26381917	7	25735242	16	16	1	TRUE	25363519	0
Os4530.POR.1.pan0000444	LOC_Os07g42270	OsCMeo_07g0023060	OsKeNa_07g0023220	-	OsARC_07g0023020	OsN22_07G022830	-	-	OsZS97_07G022730	OsMH63_07G022810	OsLiXu_07g0023110	-	OsLaMu_07g0022890	OsKYG_07g0023020	OsIR64_07g0023570	OsLima_07g0022880	7	7	7		7	7			7	7	7		7	7	7	7	25294774	24847106	25949494		25160122	24968737			26488035	26451980	25178516		25834761	25707872	26653646	26313987	25294774	24847106	25949494		25160122	24968737			26488035	26451980	25178516		25834761	25707872	26653646	26313987	7	25737419.17	12	12	1	TRUE	25294774	0
Os4530.POR.1.pan0018524	Os07g0615800	OsCMeo_07g0023160	OsKeNa_07g0023320	OsAzu_07g0023260	OsARC_07g0023120	OsN22_07G022940	OsNaBo_07g0022960	OsPr106_07g0023190	OsZS97_07G022840	OsMH63_07G022920	OsLiXu_07g0023220	OsGoSa_07g0023010	OsLaMu_07g0022990	OsKYG_07g0023130	OsIR64_07g0023680	OsLima_07g0022990	7	7	7	7	7	7	7	7	7	7	7	7	7	7	7	7	25369221	24923241	26027031	24889548	25236268	25056397	24851210	26367847	26561747	26525665	25252239	26018078	25907979	25781565	26727358	26387601	25369221	24923241	26027031	24889548	25236268	25056397	24851210	26367847	26561747	26525665	25252239	26018078	25907979	25781565	26727358	26387601	7	25742687.19	16	16	1	TRUE	25369221	0
Os4530.POR.1.pan1023648	Os07g0622400	-	-	-	-	-	-	-	-	-	-	-	-	-	-	-	7																25742767																25742767																7	25742767	1	1	1	TRUE	25742767	0
Os4530.POR.1.pan1023649	LOC_Os07g42980	-	-	-	-	-	-	-	-	-	-	-	-	-	-	-	7																25747089																25747089																7	25747089	1	1	1	TRUE	25747089	0
Os4530.POR.1.pan0018526	Os07g0616000	OsCMeo_07g0023170	OsKeNa_07g0023340	OsAzu_07g0023280	OsARC_07g0023130	OsN22_07G022960	OsNaBo_07g0022970	OsPr106_07g0023210	OsZS97_07G022850	OsMH63_07G022930	OsLiXu_07g0023240	OsGoSa_07g0023030	OsLaMu_07g0023000	OsKYG_07g0023140	OsIR64_07g0023700	OsLima_07g0023000	7	7	7	7	7	7	7	7	7	7	7	7	7	7	7	7	25381698	24935853	26039643	24902178	25248877	25069006	24863818	26380458	26574360	26538277	25264830	26030667	25920589	25794174	26739965	26400193	25381698	24935853	26039643	24902178	25248877	25069006	24863818	26380458	26574360	26538277	25264830	26030667	25920589	25794174	26739965	26400193	7	25755286.63	16	16	1	TRUE	25381698	0
Os4530.POR.1.pan0037309	OsNip_07G024020	OsCMeo_07g0023340	OsKeNa_07g0023480	OsAzu_07g0023420	OsARC_07g0023270	OsN22_07G023110	OsNaBo_07g0023110	OsPr106_07g0023360	-	-	OsLiXu_07g0023390	OsGoSa_07g0023180	OsLaMu_07g0023150	OsKYG_07g0023290	OsIR64_07g0023880	OsLima_07g0023140	7	7	7	7	7	7	7	7			7	7	7	7	7	7	25508561	25066774	26158944	25019758	25374710	25182347	24977182	26493887			25378376	26144052	26033833	25907649	26853432	26518180	25508561	25066774	26158944	25019758	25374710	25182347	24977182	26493887			25378376	26144052	26033833	25907649	26853432	26518180	7	25758406.07	14	14	1	TRUE	25508561	0
Os4530.POR.1.pan0018527	Os07g0616200	OsCMeo_07g0023180	OsKeNa_07g0023350	OsAzu_07g0023290	OsARC_07g0023140	OsN22_07G022970	OsNaBo_07g0022980	OsPr106_07g0023220	OsZS97_07G022860	OsMH63_07G022940	OsLiXu_07g0023250	OsGoSa_07g0023040	OsLaMu_07g0023010	OsKYG_07g0023150	OsIR64_07g0023710	OsLima_07g0023010	7	7	7	7	7	7	7	7	7	7	7	7	7	7	7	7	25392943	24947472	26051262	24913190	25259878	25078047	24872860	26389505	26583408	26547324	25273878	26039717	25929635	25803226	26749012	26409235	25392943	24947472	26051262	24913190	25259878	25078047	24872860	26389505	26583408	26547324	25273878	26039717	25929635	25803226	26749012	26409235	7	25765037	16	16	1	TRUE	25392943	0
Os4530.POR.1.pan0040154	LOC_Os07g42560	OsCMeo_07g0023280	-	-	-	-	-	-	-	-	-	-	-	-	OsIR64_07g0023820	-	7	7													7		25466051	25021646													26811345		25466051	25021646													26811345		7	25766347.33	3	3	1	TRUE	25466051	0
Os4530.POR.1.pan1001843	-	-	-	-	-	-	-	-	-	OsMH63_07G021910	-	-	-	-	-	-										7																25767861																25767861							7	25767861	1	1	1	TRUE	24613941	-794391
Os4530.POR.1.pan0018528	Os07g0616500	OsCMeo_07g0023190	OsKeNa_07g0023360	OsAzu_07g0023300	OsARC_07g0023150	OsN22_07G022980	OsNaBo_07g0022990	OsPr106_07g0023230	OsZS97_07G022870	OsMH63_07G022950	OsLiXu_07g0023260	OsGoSa_07g0023050	OsLaMu_07g0023020	OsKYG_07g0023160	OsIR64_07g0023720	OsLima_07g0023020	7	7	7	7	7	7	7	7	7	7	7	7	7	7	7	7	25408332	24963297	26060591	24929583	25276348	25093042	24887849	26404526	26598442	26562252	25289032	26054665	25944669	25818281	26764049	26424232	25408332	24963297	26060591	24929583	25276348	25093042	24887849	26404526	26598442	26562252	25289032	26054665	25944669	25818281	26764049	26424232	7	25779949.38	16	16	1	TRUE	25408332	0
Os4530.POR.1.pan0018529	Os07g0616600	OsCMeo_07g0023200	OsKeNa_07g0023370	OsAzu_07g0023310	OsARC_07g0023160	OsN22_07G022990	OsNaBo_07g0023000	OsPr106_07g0023240	OsZS97_07G022880	OsMH63_07G022960	OsLiXu_07g0023270	OsGoSa_07g0023060	OsLaMu_07g0023030	OsKYG_07g0023170	OsIR64_07g0023730	OsLima_07g0023030	7	7	7	7	7	7	7	7	7	7	7	7	7	7	7	7	25413427	24968392	26065582	24934685	25281449	25098143	24892959	26409646	26603545	26567354	25294058	26059716	25949771	25823383	26769152	26429325	25413427	24968392	26065582	24934685	25281449	25098143	24892959	26409646	26603545	26567354	25294058	26059716	25949771	25823383	26769152	26429325	7	25785036.69	16	16	1	TRUE	25413427	0
Os4530.POR.1.pan0031684	OsNip_07G023920	OsCMeo_07g0023210	OsKeNa_07g0023380	OsAzu_07g0023320	OsARC_07g0023170	OsN22_07G023000	OsNaBo_07g0023010	OsPr106_07g0023250	OsZS97_07G022890	OsMH63_07G022970	OsLiXu_07g0023280	OsGoSa_07g0023070	OsLaMu_07g0023040	OsKYG_07g0023180	OsIR64_07g0023740	OsLima_07g0023040	7	7	7	7	7	7	7	7	7	7	7	7	7	7	7	7	25423241	24978199	26070358	24939379	25286147	25102817	24897634	26414300	26608208	26572129	25298789	26064471	25954433	25828047	26773817	26433999	25423241	24978199	26070358	24939379	25286147	25102817	24897634	26414300	26608208	26572129	25298789	26064471	25954433	25828047	26773817	26433999	7	25790373	16	16	1	TRUE	25423241	0
Os4530.POR.1.pan0018530	Os07g0616800	OsCMeo_07g0023220	OsKeNa_07g0023390	OsAzu_07g0023330	OsARC_07g0023180	OsN22_07G023010,OsN22_07G023030	OsNaBo_07g0023020	OsPr106_07g0023260	OsZS97_07G022900	OsMH63_07G022980,OsMH63_07G023000	OsLiXu_07g0023290	OsGoSa_07g0023080	OsLaMu_07g0023050	OsKYG_07g0023190	OsIR64_07g0023750	OsLima_07g0023050	7	7	7	7	7	7	7	7	7	7	7	7	7	7	7	7	25429639	24984597	26076755	24945778	25292545	25109095	24903912	26420582	26614489	26578411	25305070	26070752	25960714	25834328	26780098	26440278	25429639	24984597	26076755	24945778	25292545	25109095	24903912	26420582	26614489	26578411	25305070	26070752	25960714	25834328	26780098	26440278	7	25796690.19	16	16	1	TRUE	25429639	0
Os4530.POR.1.pan1001849	-	-	-	-	-	-	-	-	OsZS97_07G021790	-	-	-	-	-	-	-									7																25804055																25804055								7	25804055	1	1	1	TRUE	24619205	-810434
Os4530.POR.1.pan1023650	Os07g0623501	-	-	-	-	-	-	-	-	-	-	-	-	-	-	-	7																25804590																25804590																7	25804590	1	1	1	TRUE	25804590	0
Os4530.POR.1.pan0018533	Os07g0617000	OsCMeo_07g0023260	OsKeNa_07g0023410	OsAzu_07g0023350	OsARC_07g0023200	OsN22_07G023040	OsNaBo_07g0023040	OsPr106_07g0023290	OsZS97_07G022930	OsMH63_07G023010	OsLiXu_07g0023320	OsGoSa_07g0023110	OsLaMu_07g0023080	OsKYG_07g0023220	OsIR64_07g0023800	OsLima_07g0023070	7	7	7	7	7	7	7	7	7	7	7	7	7	7	7	7	25440818	24995775	26087941	24956955	25303731	25120327	24915150	26431822	26625729	26589651	25316310	26081986	25971954	25845569	26791338	26456302	25440818	24995775	26087941	24956955	25303731	25120327	24915150	26431822	26625729	26589651	25316310	26081986	25971954	25845569	26791338	26456302	7	25808209.88	16	16	1	TRUE	25440818	0
Os4530.POR.1.pan0018534	Os07g0617100	OsCMeo_07g0023270	OsKeNa_07g0023420	OsAzu_07g0023360	OsARC_07g0023210	OsN22_07G023050	OsNaBo_07g0023050	OsPr106_07g0023300	OsZS97_07G022940	OsMH63_07G023020	OsLiXu_07g0023330	OsGoSa_07g0023120	OsLaMu_07g0023090	OsKYG_07g0023230	OsIR64_07g0023810	OsLima_07g0023080	7	7	7	7	7	7	7	7	7	7	7	7	7	7	7	7	25446542	25002085	26094251	24962917	25310041	25126610	24921434	26438091	26631998	26595920	25322559	26088259	25978223	25851838	26797608	26462598	25446542	25002085	26094251	24962917	25310041	25126610	24921434	26438091	26631998	26595920	25322559	26088259	25978223	25851838	26797608	26462598	7	25814435.88	16	16	1	TRUE	25446542	0
Os4530.POR.1.pan1009745	LOC_Os07g43080	-	-	-	-	-	-	-	-	-	-	-	-	-	-	-	7																25814632																25814632																7	25814632	1	1	1	TRUE	25814632	0
Os4530.POR.1.pan1023651	LOC_Os07g43090	-	-	-	-	-	-	-	-	-	-	-	-	-	-	-	7																25820984																25820984																7	25820984	1	1	1	TRUE	25820984	0
Os4530.POR.1.pan1023652	LOC_Os07g43100	-	-	-	-	-	-	-	-	-	-	-	-	-	-	-	7																25829709																25829709																7	25829709	1	1	1	TRUE	25829709	0
Os4530.POR.1.pan0018535	Os07g0617500	OsCMeo_07g0023290	OsKeNa_07g0023430	OsAzu_07g0023370	OsARC_07g0023220	OsN22_07G023060	OsNaBo_07g0023060	OsPr106_07g0023310	OsZS97_07G022950	OsMH63_07G023030	OsLiXu_07g0023340	OsGoSa_07g0023130	OsLaMu_07g0023100	OsKYG_07g0023240	OsIR64_07g0023830	OsLima_07g0023090	7	7	7	7	7	7	7	7	7	7	7	7	7	7	7	7	25469511	25025082	26117247	24978289	25333037	25142765	24937587	26454311	26648233	26612153	25338813	26104473	25994450	25868067	26813825	26478625	25469511	25025082	26117247	24978289	25333037	25142765	24937587	26454311	26648233	26612153	25338813	26104473	25994450	25868067	26813825	26478625	7	25832279.25	16	16	1	TRUE	25469511	0
Os4530.POR.1.pan1023653	LOC_Os07g43110	-	-	-	-	-	-	-	-	-	-	-	-	-	-	-	7																25833875																25833875																7	25833875	1	1	1	TRUE	25833875	0
Os4530.POR.1.pan0018531	Os07g0616850	OsCMeo_07g0023230	-	-	-	OsN22_07G023020	OsNaBo_07g0023030	OsPr106_07g0023270	OsZS97_07G022910	OsMH63_07G022990	OsLiXu_07g0023300	OsGoSa_07g0023090	OsLaMu_07g0023060	OsKYG_07g0023200	OsIR64_07g0023760,OsIR64_07g0023780	-	7	7				7	7	7	7	7	7	7	7	7	7		25427751	24986358				25114724	24909541	26426211	26618779	26582701	25310699	26076379	25966343	25839957	26781862		25427751	24986358				25114724	24909541	26426211	26618779	26582701	25310699	26076379	25966343	25839957	26781862		7	25836775.42	12	12	1	TRUE	25427751	0
Os4530.POR.1.pan0018536	Os07g0617600	OsCMeo_07g0023300	OsKeNa_07g0023440	OsAzu_07g0023380	OsARC_07g0023230	OsN22_07G023070	OsNaBo_07g0023070	OsPr106_07g0023320	OsZS97_07G022960	OsMH63_07G023040	OsLiXu_07g0023350	OsGoSa_07g0023140	OsLaMu_07g0023110	OsKYG_07g0023250	OsIR64_07g0023840	OsLima_07g0023100	7	7	7	7	7	7	7	7	7	7	7	7	7	7	7	7	25477160	25036041	26128211	24989022	25344001	25153569	24948398	26465139	26659070	26622993	25349663	26115304	26005287	25878901	26824679	26489437	25477160	25036041	26128211	24989022	25344001	25153569	24948398	26465139	26659070	26622993	25349663	26115304	26005287	25878901	26824679	26489437	7	25842929.69	16	16	1	TRUE	25477160	0
Os4530.POR.1.pan1000551	-	-	-	-	-	OsN22_07G023970	-	-	-	-	-	-	-	-	-	-						7																25848474																25848474											7	25848474	1	1	1	TRUE	26172065	694905
Os4530.POR.1.pan0018537	Os07g0617700	OsCMeo_07g0023310	OsKeNa_07g0023450	OsAzu_07g0023390	OsARC_07g0023240	OsN22_07G023080	OsNaBo_07g0023080	OsPr106_07g0023330	OsZS97_07G022970	OsMH63_07G023050	OsLiXu_07g0023360	OsGoSa_07g0023150	OsLaMu_07g0023120	OsKYG_07g0023260	OsIR64_07g0023850	OsLima_07g0023110	7	7	7	7	7	7	7	7	7	7	7	7	7	7	7	7	25488221	25043745	26135916	24996730	25351708	25159373	24954206	26470922	26664856	26628777	25355387	26121088	26011070	25884683	26830465	26495215	25488221	25043745	26135916	24996730	25351708	25159373	24954206	26470922	26664856	26628777	25355387	26121088	26011070	25884683	26830465	26495215	7	25849522.63	16	16	1	TRUE	25488221	0
Os4530.POR.1.pan0018538	Os07g0617800	OsCMeo_07g0023320	OsKeNa_07g0023460	OsAzu_07g0023400	OsARC_07g0023250	OsN22_07G023090	OsNaBo_07g0023090	OsPr106_07g0023340	OsZS97_07G022980	OsMH63_07G023060	OsLiXu_07g0023370	OsGoSa_07g0023160	OsLaMu_07g0023130	OsKYG_07g0023270	OsIR64_07g0023860	OsLima_07g0023120	7	7	7	7	7	7	7	7	7	7	7	7	7	7	7	7	25492717	25048511	26140410	25001224	25356202	25164035	24958953	26475398	26669302	26633253	25360053	26125727	26016046	25889329	26834941	26499886	25492717	25048511	26140410	25001224	25356202	25164035	24958953	26475398	26669302	26633253	25360053	26125727	26016046	25889329	26834941	26499886	7	25854124.19	16	16	1	TRUE	25492717	0
Os4530.POR.1.pan0037311	-	OsCMeo_07g0023370	OsKeNa_07g0023510	OsAzu_07g0023450	OsARC_07g0023300	-	-	-	-	-	OsLiXu_07g0023430	OsGoSa_07g0023220	OsLaMu_07g0023180	OsKYG_07g0023330	OsIR64_07g0023920	OsLima_07g0023180		7	7	7	7						7	7	7	7	7	7		25079973	26172171	25033000	25387919						25391618	26157291	26047047	25920908	26866673	26531420		25079973	26172171	25033000	25387919						25391618	26157291	26047047	25920908	26866673	26531420	7	25858802	10	10	1	TRUE	25524179	31462
Os4530.POR.1.pan0018539	Os07g0618000	OsCMeo_07g0023330	OsKeNa_07g0023470	OsAzu_07g0023410	OsARC_07g0023260	OsN22_07G023100	OsNaBo_07g0023100	OsPr106_07g0023350	OsZS97_07G022990	OsMH63_07G023070	OsLiXu_07g0023380	OsGoSa_07g0023170	OsLaMu_07g0023140	OsKYG_07g0023280	OsIR64_07g0023870	OsLima_07g0023130	7	7	7	7	7	7	7	7	7	7	7	7	7	7	7	7	25501316	25056838	26149009	25009823	25364770	25173335	24968169	26484882	26678816	26642737	25369366	26135047	26024939	25898643	26844425	26509174	25501316	25056838	26149009	25009823	25364770	25173335	24968169	26484882	26678816	26642737	25369366	26135047	26024939	25898643	26844425	26509174	7	25863205.56	16	16	1	TRUE	25501316	0
Os4530.POR.1.pan0018532	Os07g0616900	OsCMeo_07g0023250	OsKeNa_07g0023400	OsAzu_07g0023340	OsARC_07g0023190	-	-	OsPr106_07g0023280	OsZS97_07G022920	-	OsLiXu_07g0023310	OsGoSa_07g0023100	OsLaMu_07g0023070	OsKYG_07g0023210	OsIR64_07g0023790	OsLima_07g0023060	7	7	7	7	7			7	7		7	7	7	7	7	7	25435731	24990689	26082849	24951867	25298639			26426661	26620568		25311149	26076829	25966793	25840407	26786177	26451137	25435731	24990689	26082849	24951867	25298639			26426661	26620568		25311149	26076829	25966793	25840407	26786177	26451137	7	25864576.62	13	13	1	TRUE	25435731	0
Os4530.POR.1.pan0037312	-	OsCMeo_07g0023400	OsKeNa_07g0023540	OsAzu_07g0023480	OsARC_07g0023330	-	-	-	-	-	OsLiXu_07g0023460	OsGoSa_07g0023250	OsLaMu_07g0023210	OsKYG_07g0023360	OsIR64_07g0023950	OsLima_07g0023210		7	7	7	7						7	7	7	7	7	7		25091384	26183556	25044367	25399327						25402986	26168665	26058423	25932272	26878041	26542800		25091384	26183556	25044367	25399327						25402986	26168665	26058423	25932272	26878041	26542800	7	25870182.1	10	10	1	TRUE	25536426	100695
Os4530.POR.1.pan0018541	Os07g0618400	OsCMeo_07g0023360	OsKeNa_07g0023500	OsAzu_07g0023440	OsARC_07g0023290	OsN22_07G023130	OsNaBo_07g0023130	OsPr106_07g0023390	OsZS97_07G023030	OsMH63_07G023110	OsLiXu_07g0023420	OsGoSa_07g0023210	OsLaMu_07g0023170	OsKYG_07g0023320	OsIR64_07g0023910	OsLima_07g0023170	7	7	7	7	7	7	7	7	7	7	7	7	7	7	7	7	25516453	25071980	26164152	25024966	25379929	25187558	24982393	26499099	26693016	26656954	25383589	26149265	26039047	25912862	26858646	26523392	25516453	25071980	26164152	25024966	25379929	25187558	24982393	26499099	26693016	26656954	25383589	26149265	26039047	25912862	26858646	26523392	7	25877706.31	16	16	1	TRUE	25516453	0
Os4530.POR.1.pan0018542	Os07g0618600	OsCMeo_07g0023380,OsCMeo_07g0023390	OsKeNa_07g0023520,OsKeNa_07g0023530	OsAzu_07g0023460,OsAzu_07g0023470	OsARC_07g0023310,OsARC_07g0023320	OsN22_07G023140,OsN22_07G023150,OsN22_07G023160	OsNaBo_07g0023140,OsNaBo_07g0023150,OsNaBo_07g0023160	OsPr106_07g0023400,OsPr106_07g0023410,OsPr106_07g0023420	OsZS97_07G023040	OsMH63_07G023120	OsLiXu_07g0023440,OsLiXu_07g0023450	OsGoSa_07g0023230,OsGoSa_07g0023240	OsLaMu_07g0023190,OsLaMu_07g0023200	OsKYG_07g0023340,OsKYG_07g0023350	OsIR64_07g0023930,OsIR64_07g0023940	OsLima_07g0023190,OsLima_07g0023200	7	7	7	7	7	7	7	7	7	7	7	7	7	7	7	7	25524476	25083572	26175135	25036558	25391520	25195592	24990407	26507124	26701070	26664994	25395193	26160866	26050622	25924159	26869870	26534995	25524476	25083572	26175135	25036558	25391520	25195592	24990407	26507124	26701070	26664994	25395193	26160866	26050622	25924159	26869870	26534995	7	25887884.56	16	16	1	TRUE	25524476	0
Os4530.POR.1.pan0018543	Os07g0618700	OsCMeo_07g0023410	OsKeNa_07g0023550	OsAzu_07g0023490	OsARC_07g0023340	OsN22_07G023170,OsN22_07G023180	OsNaBo_07g0023170,OsNaBo_07g0023180	OsPr106_07g0023430	OsZS97_07G023050	OsMH63_07G023130	OsLiXu_07g0023470	OsGoSa_07g0023260	OsLaMu_07g0023220	OsKYG_07g0023370	OsIR64_07g0023960	OsLima_07g0023220	7	7	7	7	7	7	7	7	7	7	7	7	7	7	7	7	25535919	25095963	26188137	25048945	25403906	25206950	25001771	26518506	26712436	26676367	25407565	26173237	26063000	25936849	26882614	26547373	25535919	25095963	26188137	25048945	25403906	25206950	25001771	26518506	26712436	26676367	25407565	26173237	26063000	25936849	26882614	26547373	7	25899971.13	16	16	1	TRUE	25535919	0
Os4530.POR.1.pan1023654	Os07g0625400	-	-	-	-	-	-	-	-	-	-	-	-	-	-	-	7																25904636																25904636																7	25904636	1	1	1	TRUE	25904636	0
Os4530.POR.1.pan0018545	Os07g0619100	OsCMeo_07g0023420	OsKeNa_07g0023560	OsAzu_07g0023500	OsARC_07g0023350	OsN22_07G023190	OsNaBo_07g0023190	OsPr106_07g0023450,OsPr106_07g0023460	OsZS97_07G023070	OsMH63_07G023140	OsLiXu_07g0023480	OsGoSa_07g0023270	OsLaMu_07g0023230	OsKYG_07g0023380	OsIR64_07g0023970	OsLima_07g0023230	7	7	7	7	7	7	7	7	7	7	7	7	7	7	7	7	25563426	25118944	26211104	25071906	25426904	25234339	25029172	26545917	26739851	26703787	25430073	26196127	26085843	25959684	26905469	26570209	25563426	25118944	26211104	25071906	25426904	25234339	25029172	26545917	26739851	26703787	25430073	26196127	26085843	25959684	26905469	26570209	7	25924547.19	16	16	1	TRUE	25563426	0
Os4530.POR.1.pan0018546	Os07g0619200	OsCMeo_07g0023430	OsKeNa_07g0023570	OsAzu_07g0023510	OsARC_07g0023360	OsN22_07G023200	OsNaBo_07g0023200	OsPr106_07g0023470	OsZS97_07G023080	OsMH63_07G023150	OsLiXu_07g0023490	OsGoSa_07g0023280	OsLaMu_07g0023240	OsKYG_07g0023390	OsIR64_07g0023980	OsLima_07g0023240	7	7	7	7	7	7	7	7	7	7	7	7	7	7	7	7	25569075	25124607	26219780	25080581	25435580	25243007	25037840	26554506	26748520	26709371	25438741	26204796	26094297	25968353	26914137	26578877	25569075	25124607	26219780	25080581	25435580	25243007	25037840	26554506	26748520	26709371	25438741	26204796	26094297	25968353	26914137	26578877	7	25932629.25	16	16	1	TRUE	25569075	0
Os4530.POR.1.pan0031686	OsNip_07G024100	OsCMeo_07g0023440	OsKeNa_07g0023580	OsAzu_07g0023520	OsARC_07g0023370	OsN22_07G023210	OsNaBo_07g0023210	OsPr106_07g0023480	OsZS97_07G023090	OsMH63_07G023160	OsLiXu_07g0023500	OsGoSa_07g0023290	OsLaMu_07g0023250	OsKYG_07g0023400	OsIR64_07g0023990	OsLima_07g0023250	7	7	7	7	7	7	7	7	7	7	7	7	7	7	7	7	25581337	25136871	26229031	25089827	25444831	25245817	25040651	26557394	26751331	26715264	25441552	26207607	26097108	25971164	26916948	26581688	25581337	25136871	26229031	25089827	25444831	25245817	25040651	26557394	26751331	26715264	25441552	26207607	26097108	25971164	26916948	26581688	7	25938026.31	16	16	1	TRUE	25581337	0
Os4530.POR.1.pan0018548	Os07g0619500	OsCMeo_07g0023460	OsKeNa_07g0023600	OsAzu_07g0023540	OsARC_07g0023390	OsN22_07G023220	OsNaBo_07g0023230	OsPr106_07g0023500	OsZS97_07G023110	OsMH63_07G023180	OsLiXu_07g0023520	OsGoSa_07g0023310	OsLaMu_07g0023270	OsKYG_07g0023420	OsIR64_07g0024010	OsLima_07g0023270	7	7	7	7	7	7	7	7	7	7	7	7	7	7	7	7	25591228	25146761	26238922	25099719	25454720	25255181	25050539	26567285	26761221	26725155	25451720	26217501	26106998	25981054	26926839	26591578	25591228	25146761	26238922	25099719	25454720	25255181	25050539	26567285	26761221	26725155	25451720	26217501	26106998	25981054	26926839	26591578	7	25947901.31	16	16	1	TRUE	25591228	0
Os4530.POR.1.pan0018549	Os07g0619600	OsCMeo_07g0023470	OsKeNa_07g0023610	OsAzu_07g0023550	OsARC_07g0023400	OsN22_07G023230	OsNaBo_07g0023240	OsPr106_07g0023510	OsZS97_07G023120	OsMH63_07G023190	OsLiXu_07g0023530	OsGoSa_07g0023320,OsGoSa_07g0023330	OsLaMu_07g0023280	OsKYG_07g0023430	OsIR64_07g0024020	OsLima_07g0023280	7	7	7	7	7	7	7	7	7	7	7	7	7	7	7	7	25601642	25157164	26249325	25110128	25465123	25265524	25060895	26577668	26771610	26735538	25461772	26227883	26117385	25991445	26937224	26601965	25601642	25157164	26249325	25110128	25465123	25265524	25060895	26577668	26771610	26735538	25461772	26227883	26117385	25991445	26937224	26601965	7	25958268.19	16	16	1	TRUE	25601642	0
Os4530.POR.1.pan1023655	Os07g0626700	-	-	-	-	-	-	-	-	-	-	-	-	-	-	-	7																25964660																25964660																7	25964660	1	1	1	TRUE	25964660	0
Os4530.POR.1.pan0018550	Os07g0619700	OsCMeo_07g0023480	OsKeNa_07g0023620	OsAzu_07g0023560	OsARC_07g0023410	OsN22_07G023240	OsNaBo_07g0023250	OsPr106_07g0023520	OsZS97_07G023130	OsMH63_07G023200	OsLiXu_07g0023540	OsGoSa_07g0023340	OsLaMu_07g0023290	OsKYG_07g0023440	OsIR64_07g0024030	OsLima_07g0023290	7	7	7	7	7	7	7	7	7	7	7	7	7	7	7	7	25611925	25167447	26259608	25120411	25475405	25275826	25071197	26587973	26781883	26745802	25472074	26238243	26127687	26001747	26947526	26612267	25611925	25167447	26259608	25120411	25475405	25275826	25071197	26587973	26781883	26745802	25472074	26238243	26127687	26001747	26947526	26612267	7	25968563.81	16	16	1	TRUE	25611925	0
Os4530.POR.1.pan1001846	-	-	-	-	-	-	-	-	-	-	-	-	-	-	OsIR64_07g0022620	-															7																25970021																25970021		7	25970021	1	1	1	TRUE	24634420	-977505
Os4530.POR.1.pan0018551	Os07g0619800	OsCMeo_07g0023490	OsKeNa_07g0023630	OsAzu_07g0023570	OsARC_07g0023420	OsN22_07G023250	OsNaBo_07g0023260	OsPr106_07g0023530	OsZS97_07G023140	OsMH63_07G023210	OsLiXu_07g0023550	OsGoSa_07g0023350	OsLaMu_07g0023300	OsKYG_07g0023450	OsIR64_07g0024040	OsLima_07g0023300	7	7	7	7	7	7	7	7	7	7	7	7	7	7	7	7	25617164	25172687	26264848	25125651	25480646	25281069	25076435	26593211	26787150	26751004	25477316	26243423	26132925	26006985	26952764	26617505	25617164	25172687	26264848	25125651	25480646	25281069	25076435	26593211	26787150	26751004	25477316	26243423	26132925	26006985	26952764	26617505	7	25973798.94	16	16	1	TRUE	25617164	0
Os4530.POR.1.pan0031687	OsNip_07G024160	OsCMeo_07g0023500	OsKeNa_07g0023640	OsAzu_07g0023580	OsARC_07g0023430	OsN22_07G023260	OsNaBo_07g0023270	OsPr106_07g0023540	OsZS97_07G023150	OsMH63_07G023220	OsLiXu_07g0023560	OsGoSa_07g0023360	OsLaMu_07g0023310	OsKYG_07g0023460	OsIR64_07g0024050	OsLima_07g0023310	7	7	7	7	7	7	7	7	7	7	7	7	7	7	7	7	25627554	25183072	26275233	25136037	25491032	25291455	25086834	26609967	26803638	26767843	25487690	26259911	26143298	26017359	26963412	26627880	25627554	25183072	26275233	25136037	25491032	25291455	25086834	26609967	26803638	26767843	25487690	26259911	26143298	26017359	26963412	26627880	7	25985763.44	16	16	1	TRUE	25627554	0
Os4530.POR.1.pan0018552	Os07g0620200	OsCMeo_07g0023510	OsKeNa_07g0023650	OsAzu_07g0023590	OsARC_07g0023440	OsN22_07G023270	OsNaBo_07g0023280	OsPr106_07g0023550	OsZS97_07G023160	OsMH63_07G023230	OsLiXu_07g0023570	OsGoSa_07g0023370	OsLaMu_07g0023320	OsKYG_07g0023470	OsIR64_07g0024060	OsLima_07g0023320	7	7	7	7	7	7	7	7	7	7	7	7	7	7	7	7	25636703	25192225	26284382	25145186	25498924	25300914	25095998	26612391	26806062	26770267	25496852	26262335	26151838	26026502	26972557	26637042	25636703	25192225	26284382	25145186	25498924	25300914	25095998	26612391	26806062	26770267	25496852	26262335	26151838	26026502	26972557	26637042	7	25993136.13	16	16	1	TRUE	25636703	0
Os4530.POR.1.pan0018553	Os07g0620300	OsCMeo_07g0023520	OsKeNa_07g0023660	OsAzu_07g0023600	OsARC_07g0023450	OsN22_07G023280	OsNaBo_07g0023290	OsPr106_07g0023560	OsZS97_07G023170	OsMH63_07G023240	OsLiXu_07g0023580	OsGoSa_07g0023380	OsLaMu_07g0023330	OsKYG_07g0023480	OsIR64_07g0024070	OsLima_07g0023330	7	7	7	7	7	7	7	7	7	7	7	7	7	7	7	7	25640847	25196377	26288539	25149343	25504337	25304762	25100141	26617160	26810828	26775033	25500994	26267101	26156600	26030663	26976716	26641184	25640847	25196377	26288539	25149343	25504337	25304762	25100141	26617160	26810828	26775033	25500994	26267101	26156600	26030663	26976716	26641184	7	25997539.06	16	16	1	TRUE	25640847	0
Os4530.POR.1.pan0018554	Os07g0620400	OsCMeo_07g0023530	OsKeNa_07g0023670	OsAzu_07g0023610	OsARC_07g0023460	OsN22_07G023290	OsNaBo_07g0023300	OsPr106_07g0023570	OsZS97_07G023180	OsMH63_07G023250	OsLiXu_07g0023590	OsGoSa_07g0023390	OsLaMu_07g0023340	OsKYG_07g0023490	OsIR64_07g0024080	OsLima_07g0023340	7	7	7	7	7	7	7	7	7	7	7	7	7	7	7	7	25645988	25201504	26293666	25154471	25509465	25309883	25105262	26622279	26815947	26779935	25506113	26272220	26161720	26035782	26981835	26646303	25645988	25201504	26293666	25154471	25509465	25309883	25105262	26622279	26815947	26779935	25506113	26272220	26161720	26035782	26981835	26646303	7	26002648.31	16	16	1	TRUE	25645988	0
Os4530.POR.1.pan0018556	Os07g0620600	OsCMeo_07g0023540	OsKeNa_07g0023690	OsAzu_07g0023620	OsARC_07g0023470	OsN22_07G023300	OsNaBo_07g0023320	OsPr106_07g0023580	OsZS97_07G023200	OsMH63_07G023270	OsLiXu_07g0023600	OsGoSa_07g0023400	OsLaMu_07g0023350,OsLaMu_07g0023360	OsKYG_07g0023500	OsIR64_07g0024090	OsLima_07g0023350	7	7	7	7	7	7	7	7	7	7	7	7	7	7	7	7	25652012	25207470	26299653	25160495	25515926	25316354	25111296	26628739	26822407	26786612	25512573	26278680	26168182	26042242	26988295	26652763	25652012	25207470	26299653	25160495	25515926	25316354	25111296	26628739	26822407	26786612	25512573	26278680	26168182	26042242	26988295	26652763	7	26008981.19	16	16	1	TRUE	25652012	0
Os4530.POR.1.pan0018557	Os07g0620800	OsCMeo_07g0023560	OsKeNa_07g0023710	OsAzu_07g0023640	OsARC_07g0023490	OsN22_07G023310	OsNaBo_07g0023330	OsPr106_07g0023600	OsZS97_07G023220	OsMH63_07G023290	OsLiXu_07g0023620	OsGoSa_07g0023420	OsLaMu_07g0023380	OsKYG_07g0023520	OsIR64_07g0024110	OsLima_07g0023370	7	7	7	7	7	7	7	7	7	7	7	7	7	7	7	7	25662767	25218287	26310450	25171252	25526248	25326814	25122200	26639312	26832838	26797054	25523001	26289107	26178615	26052682	26998731	26663191	25662767	25218287	26310450	25171252	25526248	25326814	25122200	26639312	26832838	26797054	25523001	26289107	26178615	26052682	26998731	26663191	7	26019534.31	16	16	1	TRUE	25662767	0
Os4530.POR.1.pan0018558	Os07g0621100	OsCMeo_07g0023570	OsKeNa_07g0023720	OsAzu_07g0023650	OsARC_07g0023500	OsN22_07G023320	OsNaBo_07g0023340	OsPr106_07g0023610	OsZS97_07G023230	OsMH63_07G023300	OsLiXu_07g0023630	OsGoSa_07g0023430	OsLaMu_07g0023390	OsKYG_07g0023530	OsIR64_07g0024120	OsLima_07g0023380	7	7	7	7	7	7	7	7	7	7	7	7	7	7	7	7	25672201	25227720	26319882	25180591	25535656	25336529	25131920	26652699	26842578	26810586	25532741	26298847	26188193	26062422	27012265	26672931	25672201	25227720	26319882	25180591	25535656	25336529	25131920	26652699	26842578	26810586	25532741	26298847	26188193	26062422	27012265	26672931	7	26029860.06	16	16	1	TRUE	25672201	0
Os4530.POR.1.pan0018559	Os07g0621300	OsCMeo_07g0023580	OsKeNa_07g0023730	OsAzu_07g0023660	OsARC_07g0023510	OsN22_07G023330	OsNaBo_07g0023350	OsPr106_07g0023620	OsZS97_07G023240	OsMH63_07G023310	OsLiXu_07g0023640	OsGoSa_07g0023440	OsLaMu_07g0023400	OsKYG_07g0023540	OsIR64_07g0024130	OsLima_07g0023390	7	7	7	7	7	7	7	7	7	7	7	7	7	7	7	7	25677791	25233401	26325563	25186258	25541238	25342127	25137609	26658297	26848140	26816185	25538445	26304551	26193842	26068126	27017864	26678541	25677791	25233401	26325563	25186258	25541238	25342127	25137609	26658297	26848140	26816185	25538445	26304551	26193842	26068126	27017864	26678541	7	26035498.63	16	16	1	TRUE	25677791	0
Os4530.POR.1.pan0018560	Os07g0621500	OsCMeo_07g0023590,OsCMeo_07g0023600	OsKeNa_07g0023740	OsAzu_07g0023670	OsARC_07g0023520,OsARC_07g0023530	OsN22_07G023340	OsNaBo_07g0023360,OsNaBo_07g0023370	OsPr106_07g0023630,OsPr106_07g0023640	OsZS97_07G023250	OsMH63_07G023320,OsMH63_07G023330	OsLiXu_07g0023650,OsLiXu_07g0023660	OsGoSa_07g0023450,OsGoSa_07g0023460	OsLaMu_07g0023410,OsLaMu_07g0023420	OsKYG_07g0023550,OsKYG_07g0023560	OsIR64_07g0024140,OsIR64_07g0024150	OsLima_07g0023400,OsLima_07g0023410	7	7	7	7	7	7	7	7	7	7	7	7	7	7	7	7	25680593	25236128	26328511	25189318	25544048	25345202	25140594	26661238	26850851	26819027	25541173	26307279	26196620	26070852	27020474	26681358	25680593	25236128	26328511	25189318	25544048	25345202	25140594	26661238	26850851	26819027	25541173	26307279	26196620	26070852	27020474	26681358	7	26038329.13	16	16	1	TRUE	25680593	0
Os4530.POR.1.pan0018547	Os07g0619400	-	OsKeNa_07g0023590	OsAzu_07g0023530	OsARC_07g0023380	-	OsNaBo_07g0023220	OsPr106_07g0023490	OsZS97_07G023100	OsMH63_07G023170	OsLiXu_07g0023510	OsGoSa_07g0023300	OsLaMu_07g0023260	OsKYG_07g0023410	OsIR64_07g0024000	OsLima_07g0023260	7		7	7	7		7	7	7	7	7	7	7	7	7	7	25585028		26232805	25093601	25448604		25044420	26561167	26755103	26719037	25445324	26211380	26100880	25974936	26920721	26585461	25585028		26232805	25093601	25448604		25044420	26561167	26755103	26719037	25445324	26211380	26100880	25974936	26920721	26585461	7	26048461.93	14	14	1	TRUE	25585028	0
Os4530.POR.1.pan0031689	OsNip_07G024270	OsCMeo_07g0023610	OsKeNa_07g0023750	OsAzu_07g0023680	OsARC_07g0023540	OsN22_07G023350	OsNaBo_07g0023380	OsPr106_07g0023650	OsZS97_07G023260	OsMH63_07G023340	OsLiXu_07g0023670	OsGoSa_07g0023470	OsLaMu_07g0023430	OsKYG_07g0023570	OsIR64_07g0024160	OsLima_07g0023420	7	7	7	7	7	7	7	7	7	7	7	7	7	7	7	7	25691834	25247646	26339789	25200595	25555570	25356288	25151680	26672472	26862346	26830323	25552507	26318613	26207891	26082186	27032040	26692692	25691834	25247646	26339789	25200595	25555570	25356288	25151680	26672472	26862346	26830323	25552507	26318613	26207891	26082186	27032040	26692692	7	26049654.5	16	16	1	TRUE	25691834	0
Os4530.POR.1.pan0018561	Os07g0621800	OsCMeo_07g0023620	OsKeNa_07g0023760	OsAzu_07g0023690	OsARC_07g0023550	OsN22_07G023360,OsN22_07G023370	OsNaBo_07g0023390,OsNaBo_07g0023400	OsPr106_07g0023660	OsZS97_07G023270	OsMH63_07G023350	OsLiXu_07g0023680	OsGoSa_07g0023480	OsLaMu_07g0023440	OsKYG_07g0023580	OsIR64_07g0024170	OsLima_07g0023430	7	7	7	7	7	7	7	7	7	7	7	7	7	7	7	7	25696800	25252585	26344728	25205534	25560518	25361403	25156796	26677678	26867571	26835566	25557732	26323838	26213116	26087411	27037246	26697916	25696800	25252585	26344728	25205534	25560518	25361403	25156796	26677678	26867571	26835566	25557732	26323838	26213116	26087411	27037246	26697916	7	26054777.38	16	16	1	TRUE	25696800	0
Os4530.POR.1.pan0037313	-	OsCMeo_07g0023640	OsKeNa_07g0023780	OsAzu_07g0023710	OsARC_07g0023570	-	-	-	-	-	OsLiXu_07g0023700	OsGoSa_07g0023500	OsLaMu_07g0023460	OsKYG_07g0023600	OsIR64_07g0024190	OsLima_07g0023450		7	7	7	7						7	7	7	7	7	7		25278338	26370531	25231367	25586345						25597571	26363705	26253005	26127289	27077205	26737672		25278338	26370531	25231367	25586345						25597571	26363705	26253005	26127289	27077205	26737672	7	26062302.8	10	10	1	TRUE	25722553	25753
Os4530.POR.1.pan0031690	OsNip_07G024320	OsCMeo_07g0023660	OsKeNa_07g0023800	OsAzu_07g0023730	OsARC_07g0023590	OsN22_07G023410	OsNaBo_07g0023440	OsPr106_07g0023700	OsZS97_07G023310	OsMH63_07G023390	OsLiXu_07g0023720	OsGoSa_07g0023520	OsLaMu_07g0023480	OsKYG_07g0023620	OsIR64_07g0024210	-	7	7	7	7	7	7	7	7	7	7	7	7	7	7	7		25741014	25296540	26388663	25249498	25604467	25417801	25213235	26736393	26926156	26894091	25616266	26382397	26271700	26145985	27095902		25741014	25296540	26388663	25249498	25604467	25417801	25213235	26736393	26926156	26894091	25616266	26382397	26271700	26145985	27095902		7	26065340.53	15	15	1	TRUE	25741014	0
Os4530.POR.1.pan0041891	-	-	-	-	-	-	OsNaBo_07g0024380	-	-	-	OsLiXu_07g0024640	-	-	-	-	-							7				7												25886156				26273804												25886156				26273804						7	26079980	2	2	1	TRUE	26413935	672921
Os4530.POR.1.pan0031685	-	-	-	-	-	OsN22_07G023120	OsNaBo_07g0023120	OsPr106_07g0023380	OsZS97_07G023020	OsMH63_07G023100	OsLiXu_07g0023410	OsGoSa_07g0023200	-	OsKYG_07g0023310	OsIR64_07g0023900	OsLima_07g0023160						7	7	7	7	7	7	7		7	7	7						25185843	24980678	26497384	26691318	26655239	25381874	26147550		25911147	26856931	26521677						25185843	24980678	26497384	26691318	26655239	25381874	26147550		25911147	26856931	26521677	7	26082964.1	10	10	1	TRUE	25509544	-208216
Os4530.POR.1.pan0018562	Os07g0622000	OsCMeo_07g0023630	OsKeNa_07g0023770	OsAzu_07g0023700	OsARC_07g0023560	OsN22_07G023380	OsNaBo_07g0023410	OsPr106_07g0023670	OsZS97_07G023280	OsMH63_07G023360	OsLiXu_07g0023690	OsGoSa_07g0023490	OsLaMu_07g0023450	OsKYG_07g0023590	OsIR64_07g0024180	OsLima_07g0023440	7	7	7	7	7	7	7	7	7	7	7	7	7	7	7	7	25717760	25273229	26365417	25226254	25581231	25394059	25189489	26712583	26902273	26870198	25592366	26358587	26247889	26122173	27072092	26732549	25717760	25273229	26365417	25226254	25581231	25394059	25189489	26712583	26902273	26870198	25592366	26358587	26247889	26122173	27072092	26732549	7	26084884.31	16	16	1	TRUE	25717760	0
Os4530.POR.1.pan0018564	Os07g0622200	OsCMeo_07g0023650	OsKeNa_07g0023790	OsAzu_07g0023720	OsARC_07g0023580	OsN22_07G023400	OsNaBo_07g0023430	OsPr106_07g0023690	OsZS97_07G023300	OsMH63_07G023380	OsLiXu_07g0023710	OsGoSa_07g0023510	OsLaMu_07g0023470	OsKYG_07g0023610	OsIR64_07g0024200	OsLima_07g0023460	7	7	7	7	7	7	7	7	7	7	7	7	7	7	7	7	25726418	25281802	26374087	25234912	25589886	25402696	25198127	26721242	26910846	26878782	25601093	26367260	26256563	26130847	27080766	26741228	25726418	25281802	26374087	25234912	25589886	25402696	25198127	26721242	26910846	26878782	25601093	26367260	26256563	26130847	27080766	26741228	7	26093534.69	16	16	1	TRUE	25726418	0
Os4530.POR.1.pan0040155	Os07g0628301	OsCMeo_07g0024090	-	-	-	-	-	-	-	-	-	OsGoSa_07g0023980	-	-	-	-	7	7										7					26036373	25583854										26680308					26036373	25583854										26680308					7	26100178.33	3	3	1	TRUE	26036373	0
Os4530.POR.1.pan0018573	Os07g0624100	-	-	-	-	OsN22_07G023500	OsNaBo_07g0023530	OsPr106_07g0023790	-	OsMH63_07G023480	-	-	-	-	-	-	7					7	7	7		7							25839984					25523973	25318942	26830574		26988265							25839984					25523973	25318942	26830574		26988265							7	26100347.6	5	5	1	TRUE	25839984	0
Os4530.POR.1.pan1023656	Os07g0629500	-	-	-	-	-	-	-	-	-	-	-	-	-	-	-	7																26102431																26102431																7	26102431	1	1	1	TRUE	26102431	0
Os4530.POR.1.pan1023657	LOC_Os07g43610	-	-	-	-	-	-	-	-	-	-	-	-	-	-	-	7																26106270																26106270																7	26106270	1	1	1	TRUE	26106270	0
Os4530.POR.1.pan1023658	LOC_Os07g43630	-	-	-	-	-	-	-	-	-	-	-	-	-	-	-	7																26115817																26115817																7	26115817	1	1	1	TRUE	26115817	0
Os4530.POR.1.pan0042390	OsNip_07G025220	-	-	-	-	-	OsNaBo_07g0024360	-	-	-	-	-	-	-	-	-	7						7										26368119						25864731										26368119						25864731										7	26116425	2	2	1	TRUE	26368119	0
Os4530.POR.1.pan0018565	Os07g0622700	OsCMeo_07g0023670	OsKeNa_07g0023810	OsAzu_07g0023740	OsARC_07g0023600	OsN22_07G023420	OsNaBo_07g0023450	OsPr106_07g0023710	OsZS97_07G023320	OsMH63_07G023400	OsLiXu_07g0023730	OsGoSa_07g0023530	OsLaMu_07g0023490	OsKYG_07g0023630	OsIR64_07g0024220	OsLima_07g0023470	7	7	7	7	7	7	7	7	7	7	7	7	7	7	7	7	25753347	25308862	26400999	25261860	25616884	25435808	25231246	26742903	26932575	26900604	25622774	26388904	26278206	26152490	27102392	26758256	25753347	25308862	26400999	25261860	25616884	25435808	25231246	26742903	26932575	26900604	25622774	26388904	26278206	26152490	27102392	26758256	7	26118006.88	16	16	1	TRUE	25753347	0
Os4530.POR.1.pan0042391	OsNip_07G025230	-	-	-	-	-	OsNaBo_07g0024370	-	-	-	-	-	-	-	-	-	7						7										26371996						25868632										26371996						25868632										7	26120314	2	2	1	TRUE	26371996	0
Os4530.POR.1.pan0018566	Os07g0622900	OsCMeo_07g0023680	OsKeNa_07g0023820	OsAzu_07g0023750	OsARC_07g0023610	OsN22_07G023430	OsNaBo_07g0023460	OsPr106_07g0023720	OsZS97_07G023330	OsMH63_07G023410	OsLiXu_07g0023740	OsGoSa_07g0023540	OsLaMu_07g0023500	OsKYG_07g0023640	OsIR64_07g0024230	OsLima_07g0023480	7	7	7	7	7	7	7	7	7	7	7	7	7	7	7	7	25761745	25317255	26409438	25270300	25625326	25444339	25239775	26751056	26940778	26908659	25630920	26397061	26286356	26160640	27110560	26766691	25761745	25317255	26409438	25270300	25625326	25444339	25239775	26751056	26940778	26908659	25630920	26397061	26286356	26160640	27110560	26766691	7	26126306.19	16	16	1	TRUE	25761745	0
Os4530.POR.1.pan0031688	OsNip_07G024220	OsCMeo_07g0023550	OsKeNa_07g0023700	OsAzu_07g0023630	OsARC_07g0023480	-	-	OsPr106_07g0023590	OsZS97_07G023210	OsMH63_07G023280	OsLiXu_07g0023610	OsGoSa_07g0023410	OsLaMu_07g0023370	OsKYG_07g0023510	OsIR64_07g0024100	OsLima_07g0023360	7	7	7	7	7			7	7	7	7	7	7	7	7	7	25659649	25215169	26307329	25168134	25523243			26635948	26829611	26793821	25519777	26285885	26175388	26049446	26995506	26659970	25659649	25215169	26307329	25168134	25523243			26635948	26829611	26793821	25519777	26285885	26175388	26049446	26995506	26659970	7	26129919.71	14	14	1	TRUE	25659649	0
Os4530.POR.1.pan0018555	Os07g0620500	-	OsKeNa_07g0023680	-	-	-	OsNaBo_07g0023310	-	OsZS97_07G023190	OsMH63_07G023260	-	-	-	-	-	-	7		7				7		7	7							25649893		26297571				25109178		26819850	26784035							25649893		26297571				25109178		26819850	26784035							7	26132105.4	5	5	1	TRUE	25649893	0
Os4530.POR.1.pan1023659	LOC_Os07g43650	-	-	-	-	-	-	-	-	-	-	-	-	-	-	-	7																26133203																26133203																7	26133203	1	1	1	TRUE	26133203	0
Os4530.POR.1.pan0018563	Os07g0622100	-	-	-	-	OsN22_07G023390	OsNaBo_07g0023420	OsPr106_07g0023680	OsZS97_07G023290	OsMH63_07G023370	-	-	-	-	-	-	7					7	7	7	7	7							25722880					25399171	25194602	26717699	26907470	26875402							25722880					25399171	25194602	26717699	26907470	26875402							7	26136204	6	6	1	TRUE	25722880	0
Os4530.POR.1.pan1023660	LOC_Os07g43660	-	-	-	-	-	-	-	-	-	-	-	-	-	-	-	7																26138060																26138060																7	26138060	1	1	1	TRUE	26138060	0
Os4530.POR.1.pan0018567	Os07g0623000	OsCMeo_07g0023690	OsKeNa_07g0023830	OsAzu_07g0023760	OsARC_07g0023620	OsN22_07G023440	OsNaBo_07g0023470	OsPr106_07g0023730	OsZS97_07G023340	OsMH63_07G023420	OsLiXu_07g0023750	OsGoSa_07g0023550	OsLaMu_07g0023510	OsKYG_07g0023650	OsIR64_07g0024240	OsLima_07g0023490	7	7	7	7	7	7	7	7	7	7	7	7	7	7	7	7	25774436	25329951	26422091	25282951	25637949	25456916	25252386	26763665	26953438	26921374	25643543	26409682	26298945	26173234	27123155	26779303	25774436	25329951	26422091	25282951	25637949	25456916	25252386	26763665	26953438	26921374	25643543	26409682	26298945	26173234	27123155	26779303	7	26138938.69	16	16	1	TRUE	25774436	0
Os4530.POR.1.pan0018568	Os07g0623100	OsCMeo_07g0023700	OsKeNa_07g0023840	OsAzu_07g0023770	OsARC_07g0023630	OsN22_07G023450	OsNaBo_07g0023480	OsPr106_07g0023740	OsZS97_07G023350	OsMH63_07G023430	OsLiXu_07g0023760	OsGoSa_07g0023560	OsLaMu_07g0023520	OsKYG_07g0023660	OsIR64_07g0024250	OsLima_07g0023500	7	7	7	7	7	7	7	7	7	7	7	7	7	7	7	7	25776130	25331660	26423800	25284660	25639680	25458603	25254026	26765658	26955463	26923242	25645572	26411711	26300974	26175271	27125121	26781323	25776130	25331660	26423800	25284660	25639680	25458603	25254026	26765658	26955463	26923242	25645572	26411711	26300974	26175271	27125121	26781323	7	26140805.88	16	16	1	TRUE	25776130	0
Os4530.POR.1.pan0018569	Os07g0623200	OsCMeo_07g0023710	OsKeNa_07g0023850	OsAzu_07g0023780	OsARC_07g0023640	OsN22_07G023460	OsNaBo_07g0023490	OsPr106_07g0023750	OsZS97_07G023360	OsMH63_07G023440	OsLiXu_07g0023770	OsGoSa_07g0023570	OsLaMu_07g0023530	OsKYG_07g0023670	OsIR64_07g0024260	OsLima_07g0023510	7	7	7	7	7	7	7	7	7	7	7	7	7	7	7	7	25790391	25345949	26438089	25298949	25653977	25480453	25275891	26787567	26977325	26945262	25667429	26433542	26322542	26197148	27147072	26803177	25790391	25345949	26438089	25298949	25653977	25480453	25275891	26787567	26977325	26945262	25667429	26433542	26322542	26197148	27147072	26803177	7	26160297.69	16	16	1	TRUE	25790391	0
Os4530.POR.1.pan0018570	Os07g0623300	OsCMeo_07g0023720	OsKeNa_07g0023860	OsAzu_07g0023790	OsARC_07g0023650	OsN22_07G023470	OsNaBo_07g0023500	OsPr106_07g0023760	OsZS97_07G023370	OsMH63_07G023450	OsLiXu_07g0023780	OsGoSa_07g0023580	OsLaMu_07g0023540	OsKYG_07g0023680	OsIR64_07g0024270	OsLima_07g0023520	7	7	7	7	7	7	7	7	7	7	7	7	7	7	7	7	25793520	25349035	26441175	25302035	25657063	25483484	25278923	26790601	26980355	26948296	25670463	26436576	26325331	26200182	27150106	26806210	25793520	25349035	26441175	25302035	25657063	25483484	25278923	26790601	26980355	26948296	25670463	26436576	26325331	26200182	27150106	26806210	7	26163334.69	16	16	1	TRUE	25793520	0
Os4530.POR.1.pan1004068	-	-	-	-	-	-	-	OsPr106_07g0022940	-	-	-	-	-	-	-	-								7																26165461																26165461									7	26165461	1	1	1	TRUE	25168380	-625140
Os4530.POR.1.pan0018571	Os07g0623400	OsCMeo_07g0023730	OsKeNa_07g0023870	OsAzu_07g0023800	OsARC_07g0023660	OsN22_07G023480	OsNaBo_07g0023510	OsPr106_07g0023770	OsZS97_07G023380	OsMH63_07G023460	OsLiXu_07g0023790	OsGoSa_07g0023590	OsLaMu_07g0023550	OsKYG_07g0023690	OsIR64_07g0024280	OsLima_07g0023530	7	7	7	7	7	7	7	7	7	7	7	7	7	7	7	7	25797879	25353347	26445568	25306499	25661284	25487926	25283366	26794751	26984801	26952717	25674882	26440995	26330004	26204624	27154563	26810653	25797879	25353347	26445568	25306499	25661284	25487926	25283366	26794751	26984801	26952717	25674882	26440995	26330004	26204624	27154563	26810653	7	26167741.19	16	16	1	TRUE	25797879	0
Os4530.POR.1.pan0018572	Os07g0623600	OsCMeo_07g0023740	OsKeNa_07g0023880	OsAzu_07g0023810	OsARC_07g0023670	OsN22_07G023490	OsNaBo_07g0023520	OsPr106_07g0023780	OsZS97_07G023390	OsMH63_07G023470	OsLiXu_07g0023800	OsGoSa_07g0023600	OsLaMu_07g0023560	OsKYG_07g0023700	OsIR64_07g0024290	OsLima_07g0023540	7	7	7	7	7	7	7	7	7	7	7	7	7	7	7	7	25804317	25359883	26451993	25312891	25667851	25493754	25289195	26800820	26990584	26958517	25680686	26446797	26335812	26210405	27160327	26816459	25804317	25359883	26451993	25312891	25667851	25493754	25289195	26800820	26990584	26958517	25680686	26446797	26335812	26210405	27160327	26816459	7	26173768.19	16	16	1	TRUE	25804317	0
Os4530.POR.1.pan1023661	LOC_Os07g43750	-	-	-	-	-	-	-	-	-	-	-	-	-	-	-	7																26176578																26176578																7	26176578	1	1	1	TRUE	26176578	0
Os4530.POR.1.pan1023662	LOC_Os07g43760	-	-	-	-	-	-	-	-	-	-	-	-	-	-	-	7																26182831																26182831																7	26182831	1	1	1	TRUE	26182831	0
Os4530.POR.1.pan1004067	-	-	-	-	-	-	-	OsPr106_07g0022950	-	-	-	-	-	-	-	-								7																26188739																26188739									7	26188739	1	1	1	TRUE	25192236	-612081
Os4530.POR.1.pan1023663	LOC_Os07g43780	-	-	-	-	-	-	-	-	-	-	-	-	-	-	-	7																26197909																26197909																7	26197909	1	1	1	TRUE	26197909	0
Os4530.POR.1.pan1023664	LOC_Os07g43790	-	-	-	-	-	-	-	-	-	-	-	-	-	-	-	7																26199722																26199722																7	26199722	1	1	1	TRUE	26199722	0
Os4530.POR.1.pan0031691	OsNip_07G024420	OsCMeo_07g0023760	OsKeNa_07g0023900	OsAzu_07g0023830	OsARC_07g0023690	OsN22_07G023510	OsNaBo_07g0023540	OsPr106_07g0023800	OsZS97_07G023410	OsMH63_07G023490	OsLiXu_07g0023820	OsGoSa_07g0023620	OsLaMu_07g0023580	OsKYG_07g0023720	OsIR64_07g0024310	OsLima_07g0023560	7	7	7	7	7	7	7	7	7	7	7	7	7	7	7	7	25844979	25392375	26484474	25345341	25700334	25531911	25327353	26838959	27029487	26996650	25719588	26484931	26373417	26248540	27198460	26854621	25844979	25392375	26484474	25345341	25700334	25531911	25327353	26838959	27029487	26996650	25719588	26484931	26373417	26248540	27198460	26854621	7	26210713.75	16	16	1	TRUE	25844979	0
Os4530.POR.1.pan1023665	Os07g0631950	-	-	-	-	-	-	-	-	-	-	-	-	-	-	-	7																26211825																26211825																7	26211825	1	1	1	TRUE	26211825	0
Os4530.POR.1.pan0031692	OsNip_07G024430	OsCMeo_07g0023770	OsKeNa_07g0023910	OsAzu_07g0023840	OsARC_07g0023700	OsN22_07G023520	OsNaBo_07g0023550	OsPr106_07g0023810	OsZS97_07G023420	OsMH63_07G023500	OsLiXu_07g0023830	OsGoSa_07g0023630	OsLaMu_07g0023590	OsKYG_07g0023730	OsIR64_07g0024320	OsLima_07g0023570	7	7	7	7	7	7	7	7	7	7	7	7	7	7	7	7	25847726	25395121	26487219	25348087	25703082	25534901	25330343	26841707	27032479	26999398	25722580	26487681	26376165	26251288	27201208	26857369	25847726	25395121	26487219	25348087	25703082	25534901	25330343	26841707	27032479	26999398	25722580	26487681	26376165	26251288	27201208	26857369	7	26213522.13	16	16	1	TRUE	25847726	0
Os4530.POR.1.pan0031693	OsNip_07G024440	OsCMeo_07g0023780	OsKeNa_07g0023920	OsAzu_07g0023850	OsARC_07g0023710	OsN22_07G023530	OsNaBo_07g0023560	OsPr106_07g0023820	OsZS97_07G023430	OsMH63_07G023510	OsLiXu_07g0023840	OsGoSa_07g0023640	OsLaMu_07g0023600	OsKYG_07g0023740	OsIR64_07g0024330	OsLima_07g0023580	7	7	7	7	7	7	7	7	7	7	7	7	7	7	7	7	25850860	25398256	26490354	25351222	25706217	25538039	25333483	26844849	27035616	27002541	25725717	26490824	26379306	26254431	27204351	26860512	25850860	25398256	26490354	25351222	25706217	25538039	25333483	26844849	27035616	27002541	25725717	26490824	26379306	26254431	27204351	26860512	7	26216661.13	16	16	1	TRUE	25850860	0
Os4530.POR.1.pan1032619	-	-	-	-	-	-	-	-	-	OsMH63_07G022520	-	-	-	-	-	-										7																26217773																26217773							7	26217773	1	1	1	TRUE	25066092	-784768
Os4530.POR.1.pan1023666	LOC_Os07g43860	-	-	-	-	-	-	-	-	-	-	-	-	-	-	-	7																26225909																26225909																7	26225909	1	1	1	TRUE	26225909	0
Os4530.POR.1.pan0018574	Os07g0624600	OsCMeo_07g0023790	OsKeNa_07g0023930	OsAzu_07g0023860	OsARC_07g0023720	OsN22_07G023540	OsNaBo_07g0023570	OsPr106_07g0023830	OsZS97_07G023440	OsMH63_07G023520	OsLiXu_07g0023850	OsGoSa_07g0023650	OsLaMu_07g0023610	OsKYG_07g0023750	OsIR64_07g0024340	OsLima_07g0023590	7	7	7	7	7	7	7	7	7	7	7	7	7	7	7	7	25867212	25414599	26506745	25367571	25722662	25554022	25349543	26861162	27051970	27018852	25742040	26507225	26395437	26270755	27220666	26876920	25867212	25414599	26506745	25367571	25722662	25554022	25349543	26861162	27051970	27018852	25742040	26507225	26395437	26270755	27220666	26876920	7	26232961.31	16	16	1	TRUE	25867212	0
Os4530.POR.1.pan0018582	Os07g0626300	-	-	-	-	OsN22_07G023650	OsNaBo_07g0023680	-	OsZS97_07G023580	OsMH63_07G023660	-	-	-	-	-	-	7					7	7		7	7							25936861					25623068	25418581		27121367	27088275							25936861					25623068	25418581		27121367	27088275							7	26237630.4	5	5	1	TRUE	25936861	0
Os4530.POR.1.pan0037317	OsNip_07G024680	OsCMeo_07g0023980	OsKeNa_07g0024120	OsAzu_07g0024070	OsARC_07g0023910	OsN22_07G023740	OsNaBo_07g0023770	OsPr106_07g0024040	-	-	OsLiXu_07g0024070	OsGoSa_07g0023870	OsLaMu_07g0023830	OsKYG_07g0023960	OsIR64_07g0024560	OsLima_07g0023810	7	7	7	7	7	7	7	7			7	7	7	7	7	7	25989495	25536910	26629085	25490358	25844972	25676071	25471599	26983123			25864015	26629214	26516984	26392729	27342641	26998846	25989495	25536910	26629085	25490358	25844972	25676071	25471599	26983123			25864015	26629214	26516984	26392729	27342641	26998846	7	26240431.57	14	14	1	TRUE	25989495	0
Os4530.POR.1.pan0018540	Os07g0618266	-	-	-	-	-	-	OsPr106_07g0023370	OsZS97_07G023010	OsMH63_07G023090	OsLiXu_07g0023400	OsGoSa_07g0023190	-	OsKYG_07g0023300	OsIR64_07g0023890	OsLima_07g0023150	7							7	7	7	7	7		7	7	7	25514029							26496674	26690608	26654529	25381164	26146840		25910437	26856221	26520967	25514029							26496674	26690608	26654529	25381164	26146840		25910437	26856221	26520967	7	26241274.33	9	9	1	TRUE	25514029	0
Os4530.POR.1.pan0037315	-	OsCMeo_07g0023850	OsKeNa_07g0023990	OsAzu_07g0023920,OsAzu_07g0023930,OsAzu_07g0023940	OsARC_07g0023780	-	-	-	-	-	OsLiXu_07g0023910,OsLiXu_07g0023920,OsLiXu_07g0023930	OsGoSa_07g0023710,OsGoSa_07g0023720,OsGoSa_07g0023730	OsLaMu_07g0023670,OsLaMu_07g0023680,OsLaMu_07g0023690	OsKYG_07g0023810,OsKYG_07g0023820,OsKYG_07g0023830	OsIR64_07g0024400,OsIR64_07g0024410,OsIR64_07g0024420	OsLima_07g0023650,OsLima_07g0023660,OsLima_07g0023670		7	7	7	7						7	7	7	7	7	7		25452667	26544811	25406093	25760716						25781537	26546712	26434795	26310245	27260174	26916417		25452667	26544811	25406093	25760716						25781537	26546712	26434795	26310245	27260174	26916417	7	26241416.7	10	10	1	TRUE	25914402	400373
Os4530.POR.1.pan0018575	Os07g0624700	OsCMeo_07g0023800	OsKeNa_07g0023940	OsAzu_07g0023870	OsARC_07g0023730	OsN22_07G023550,OsN22_07G023560	OsNaBo_07g0023580,OsNaBo_07g0023590	OsPr106_07g0023840,OsPr106_07g0023850	OsZS97_07G023450,OsZS97_07G023460	OsMH63_07G023530,OsMH63_07G023540	OsLiXu_07g0023860,OsLiXu_07g0023870	OsGoSa_07g0023660,OsGoSa_07g0023670	OsLaMu_07g0023620,OsLaMu_07g0023630	OsKYG_07g0023760,OsKYG_07g0023770	OsIR64_07g0024350,OsIR64_07g0024360	OsLima_07g0023600,OsLima_07g0023610	7	7	7	7	7	7	7	7	7	7	7	7	7	7	7	7	25878402	25425813	26517957	25378782	25733862	25564750	25360276	26871916	27062721	27029609	25752790	26517963	26406195	26281498	27231427	26887670	25878402	25425813	26517957	25378782	25733862	25564750	25360276	26871916	27062721	27029609	25752790	26517963	26406195	26281498	27231427	26887670	7	26243851.94	16	16	1	TRUE	25878402	0
Os4530.POR.1.pan1009364	-	-	-	-	-	-	-	-	-	-	OsLiXu_07g0024610	-	-	-	-	-											7																26249721																26249721						7	26249721	1	1	1	TRUE	26375333	496931
Os4530.POR.1.pan0018576	Os07g0624900	OsCMeo_07g0023810	OsKeNa_07g0023950	OsAzu_07g0023880	OsARC_07g0023740	OsN22_07G023570	OsNaBo_07g0023600	OsPr106_07g0023860	OsZS97_07G023470	OsMH63_07G023550	OsLiXu_07g0023880	OsGoSa_07g0023680	OsLaMu_07g0023640	OsKYG_07g0023780	OsIR64_07g0024370	OsLima_07g0023620	7	7	7	7	7	7	7	7	7	7	7	7	7	7	7	7	25884418	25431817	26523961	25384786	25739866	25570751	25366274	26877915	27068720	27035608	25758789	26523962	26412194	26287497	27237426	26893669	25884418	25431817	26523961	25384786	25739866	25570751	25366274	26877915	27068720	27035608	25758789	26523962	26412194	26287497	27237426	26893669	7	26249853.31	16	16	1	TRUE	25884418	0
Os4530.POR.1.pan1009358	-	-	-	-	-	-	-	-	-	-	OsLiXu_07g0024620	-	-	-	-	-											7																26250942																26250942						7	26250942	1	1	1	TRUE	26376571	492153
Os4530.POR.1.pan0037314	-	OsCMeo_07g0023750	OsKeNa_07g0023890	-	OsARC_07g0023680	-	-	-	-	-	OsLiXu_07g0023810	OsGoSa_07g0023610	-	OsKYG_07g0023710	OsIR64_07g0024300	OsLima_07g0023550		7	7		7						7	7		7	7	7		25387321	26479420		25695280						25711522	26476919		26240528	27190075	26846609		25387321	26479420		25695280						25711522	26476919		26240528	27190075	26846609	7	26253459.25	8	8	1	TRUE	25839922	-44496
Os4530.POR.1.pan1023667	LOC_Os07g43910	-	-	-	-	-	-	-	-	-	-	-	-	-	-	-	7																26254033																26254033																7	26254033	1	1	1	TRUE	26254033	0
Os4530.POR.1.pan0031694	OsNip_07G024480	OsCMeo_07g0023820	OsKeNa_07g0023960	OsAzu_07g0023890	OsARC_07g0023750	OsN22_07G023580	OsNaBo_07g0023610	OsPr106_07g0023870	OsZS97_07G023480,OsZS97_07G023490	OsMH63_07G023560	OsLiXu_07g0023890	OsGoSa_07g0023690	OsLaMu_07g0023650	OsKYG_07g0023790	OsIR64_07g0024380	OsLima_07g0023630	7	7	7	7	7	7	7	7	7	7	7	7	7	7	7	7	25887507	25442312	26534456	25388891	25750361	25574847	25370370	26882002	27072807	27046096	25769277	26534452	26416256	26297985	27247914	26904157	25887507	25442312	26534456	25388891	25750361	25574847	25370370	26882002	27072807	27046096	25769277	26534452	26416256	26297985	27247914	26904157	7	26257480.63	16	16	1	TRUE	25887507	0
Os4530.POR.1.pan0018544	Os07g0618800	-	-	-	-	-	-	OsPr106_07g0023440	OsZS97_07G023060	-	-	-	-	-	-	-	7							7	7								25540477							26523077	26717011								25540477							26523077	26717011								7	26260188.33	3	3	1	TRUE	25540477	0
Os4530.POR.1.pan0031695	OsNip_07G024490,OsNip_07G024500	OsCMeo_07g0023830,OsCMeo_07g0023840	OsKeNa_07g0023970,OsKeNa_07g0023980	OsAzu_07g0023900,OsAzu_07g0023910	OsARC_07g0023760,OsARC_07g0023770	OsN22_07G023590	OsNaBo_07g0023620	OsPr106_07g0023880	OsZS97_07G023500	OsMH63_07G023570,OsMH63_07G023580	OsLiXu_07g0023900	OsGoSa_07g0023700	OsLaMu_07g0023660	OsKYG_07g0023800	OsIR64_07g0024390	OsLima_07g0023640	7	7	7	7	7	7	7	7	7	7	7	7	7	7	7	7	25897915	25445330	26537474	25398756	25753379	25584250	25379773	26891387	27082190	27049078	25772259	26537434	26425511	26300967	27250896	26907139	25897915	25445330	26537474	25398756	25753379	25584250	25379773	26891387	27082190	27049078	25772259	26537434	26425511	26300967	27250896	26907139	7	26263358.63	16	16	1	TRUE	25897915	0
Os4530.POR.1.pan0037316	-	OsCMeo_07g0023900	OsKeNa_07g0024040	OsAzu_07g0023990	OsARC_07g0023830	-	-	-	-	-	OsLiXu_07g0023980,OsLiXu_07g0023990	OsGoSa_07g0023780,OsGoSa_07g0023790	OsLaMu_07g0023740,OsLaMu_07g0023750	OsKYG_07g0023880	OsIR64_07g0024470,OsIR64_07g0024480	OsLima_07g0023720,OsLima_07g0023730		7	7	7	7						7	7	7	7	7	7		25488024	26580196	25437729	25792400						25811458	26576662	26464711	26340194	27290098	26946364		25488024	26580196	25437729	25792400						25811458	26576662	26464711	26340194	27290098	26946364	7	26272783.6	10	10	1	TRUE	25940609	42694
Os4530.POR.1.pan0018579	Os07g0625800	OsCMeo_07g0023860	OsKeNa_07g0024000	OsAzu_07g0023950	OsARC_07g0023790	OsN22_07G023610	OsNaBo_07g0023640	OsPr106_07g0023920	OsZS97_07G023540	OsMH63_07G023620	OsLiXu_07g0023940	OsGoSa_07g0023740	OsLaMu_07g0023700	OsKYG_07g0023840	OsIR64_07g0024430	OsLima_07g0023680	7	7	7	7	7	7	7	7	7	7	7	7	7	7	7	7	25920677	25468089	26560241	25421522	25776146	25606810	25402333	26914295	27105097	27071918	25795191	26560368	26448449	26323919	27273827	26930069	25920677	25468089	26560241	25421522	25776146	25606810	25402333	26914295	27105097	27071918	25795191	26560368	26448449	26323919	27273827	26930069	7	26286184.44	16	16	1	TRUE	25920677	0
Os4530.POR.1.pan1023668	Os07g0633450	-	-	-	-	-	-	-	-	-	-	-	-	-	-	-	7																26289912																26289912																7	26289912	1	1	1	TRUE	26289912	0
Os4530.POR.1.pan0031697	OsNip_07G024560	OsCMeo_07g0023870	OsKeNa_07g0024010	OsAzu_07g0023960	OsARC_07g0023800	OsN22_07G023620	OsNaBo_07g0023650	OsPr106_07g0023930	OsZS97_07G023550	OsMH63_07G023630	OsLiXu_07g0023950	OsGoSa_07g0023750	OsLaMu_07g0023710	OsKYG_07g0023850	OsIR64_07g0024440	OsLima_07g0023690	7	7	7	7	7	7	7	7	7	7	7	7	7	7	7	7	25925772	25473182	26565338	25426619	25781240	25614430	25410079	26921981	27112789	27079674	25802858	26568061	26456111	26331595	27281497	26937765	25925772	25473182	26565338	25426619	25781240	25614430	25410079	26921981	27112789	27079674	25802858	26568061	26456111	26331595	27281497	26937765	7	26293061.94	16	16	1	TRUE	25925772	0
Os4530.POR.1.pan0018580	Os07g0626100	OsCMeo_07g0023880	OsKeNa_07g0024020	OsAzu_07g0023970	OsARC_07g0023810	OsN22_07G023630	OsNaBo_07g0023660	OsPr106_07g0023940	OsZS97_07G023560	OsMH63_07G023640	OsLiXu_07g0023960	OsGoSa_07g0023760	OsLaMu_07g0023720	OsKYG_07g0023860	OsIR64_07g0024450	OsLima_07g0023700	7	7	7	7	7	7	7	7	7	7	7	7	7	7	7	7	25930284	25477694	26569850	25431131	25785754	25616470	25411983	26923986	27114793	27081679	25804862	26570066	26458115	26333598	27283502	26939768	25930284	25477694	26569850	25431131	25785754	25616470	25411983	26923986	27114793	27081679	25804862	26570066	26458115	26333598	27283502	26939768	7	26295845.94	16	16	1	TRUE	25930284	0
Os4530.POR.1.pan0018581	Os07g0626200	OsCMeo_07g0023890	OsKeNa_07g0024030	OsAzu_07g0023980	OsARC_07g0023820	OsN22_07G023640	OsNaBo_07g0023670	OsPr106_07g0023950	OsZS97_07G023570	OsMH63_07G023650	OsLiXu_07g0023970	OsGoSa_07g0023770	OsLaMu_07g0023730	OsKYG_07g0023870	OsIR64_07g0024460	OsLima_07g0023710	7	7	7	7	7	7	7	7	7	7	7	7	7	7	7	7	25931608	25480220	26571176	25432648	25788280	25617987	25414509	26925316	27116123	27083009	25806192	26571396	26459445	26334928	27284491	26942292	25931608	25480220	26571176	25432648	25788280	25617987	25414509	26925316	27116123	27083009	25806192	26571396	26459445	26334928	27284491	26942292	7	26297476.25	16	16	1	TRUE	25931608	0
Os4530.POR.1.pan1004715	-	-	-	-	-	-	OsNaBo_07g0024900	-	-	-	-	-	-	-	-	-							7																26297585																26297585										7	26297585	1	1	1	TRUE	26814684	883076
Os4530.POR.1.pan1023669	LOC_Os07g44000	-	-	-	-	-	-	-	-	-	-	-	-	-	-	-	7																26301347																26301347																7	26301347	1	1	1	TRUE	26301347	0
Os4530.POR.1.pan0031698	OsNip_07G024610	OsCMeo_07g0023910	OsKeNa_07g0024050	OsAzu_07g0024000	OsARC_07g0023840	OsN22_07G023670	OsNaBo_07g0023700	OsPr106_07g0023970	OsZS97_07G023600	OsMH63_07G023680	OsLiXu_07g0024000	OsGoSa_07g0023800	OsLaMu_07g0023760	OsKYG_07g0023890	OsIR64_07g0024490	OsLima_07g0023740	7	7	7	7	7	7	7	7	7	7	7	7	7	7	7	7	25944296	25491710	26583882	25445147	25799770	25630463	25425976	26937950	27128766	27095643	25818835	26584031	26471976	26347563	27297467	26953733	25944296	25491710	26583882	25445147	25799770	25630463	25425976	26937950	27128766	27095643	25818835	26584031	26471976	26347563	27297467	26953733	7	26309825.5	16	16	1	TRUE	25944296	0
Os4530.POR.1.pan0018584	Os07g0626500	OsCMeo_07g0023920	OsKeNa_07g0024060	OsAzu_07g0024010	OsARC_07g0023850	OsN22_07G023680	OsNaBo_07g0023710	OsPr106_07g0023980	OsZS97_07G023610	OsMH63_07G023690	OsLiXu_07g0024010	OsGoSa_07g0023810	OsLaMu_07g0023770	OsKYG_07g0023900	OsIR64_07g0024500	OsLima_07g0023750	7	7	7	7	7	7	7	7	7	7	7	7	7	7	7	7	25945919	25493333	26585505	25446770	25801392	25632029	25427598	26939572	27130368	27097188	25820457	26585653	26473599	26349185	27299089	26955355	25945919	25493333	26585505	25446770	25801392	25632029	25427598	26939572	27130368	27097188	25820457	26585653	26473599	26349185	27299089	26955355	7	26311438.25	16	16	1	TRUE	25945919	0
Os4530.POR.1.pan0018577	Os07g0625500	-	-	-	-	OsN22_07G023600	OsNaBo_07g0023630	OsPr106_07g0023890	OsZS97_07G023510	OsMH63_07G023590	-	-	-	-	-	-	7					7	7	7	7	7							25907654					25591492	25387015	26900665	27091468	27058356							25907654					25591492	25387015	26900665	27091468	27058356							7	26322775	6	6	1	TRUE	25907654	0
Os4530.POR.1.pan0018585	Os07g0626800	OsCMeo_07g0023930	OsKeNa_07g0024070	OsAzu_07g0024020	OsARC_07g0023860	OsN22_07G023690	OsNaBo_07g0023720	OsPr106_07g0023990	OsZS97_07G023620	OsMH63_07G023700	OsLiXu_07g0024020	OsGoSa_07g0023820	OsLaMu_07g0023780	OsKYG_07g0023910	OsIR64_07g0024510	OsLima_07g0023760	7	7	7	7	7	7	7	7	7	7	7	7	7	7	7	7	25958769	25506290	26598463	25459695	25814255	25644946	25440522	26952433	27143227	27110126	25833305	26598608	26486321	26362141	27312045	26968214	25958769	25506290	26598463	25459695	25814255	25644946	25440522	26952433	27143227	27110126	25833305	26598608	26486321	26362141	27312045	26968214	7	26324335	16	16	1	TRUE	25958769	0
Os4530.POR.1.pan0018586	Os07g0626900	OsCMeo_07g0023940	OsKeNa_07g0024080	OsAzu_07g0024030	OsARC_07g0023870	OsN22_07G023700	OsNaBo_07g0023730	OsPr106_07g0024000	OsZS97_07G023630	OsMH63_07G023710	OsLiXu_07g0024030	OsGoSa_07g0023830	OsLaMu_07g0023790	OsKYG_07g0023920	OsIR64_07g0024520	OsLima_07g0023770	7	7	7	7	7	7	7	7	7	7	7	7	7	7	7	7	25972591	25520005	26612181	25473454	25828434	25659326	25454469	26966656	27157103	27123943	25847563	26612750	26500530	26376269	27325799	26982386	25972591	25520005	26612181	25473454	25828434	25659326	25454469	26966656	27157103	27123943	25847563	26612750	26500530	26376269	27325799	26982386	7	26338341.19	16	16	1	TRUE	25972591	0
Os4530.POR.1.pan0018587	Os07g0627000	OsCMeo_07g0023950	OsKeNa_07g0024090	OsAzu_07g0024040	OsARC_07g0023880	OsN22_07G023710	OsNaBo_07g0023740	OsPr106_07g0024010	OsZS97_07G023640	OsMH63_07G023720	OsLiXu_07g0024040	OsGoSa_07g0023840	OsLaMu_07g0023800	OsKYG_07g0023930	OsIR64_07g0024530	OsLima_07g0023780	7	7	7	7	7	7	7	7	7	7	7	7	7	7	7	7	25980423	25527838	26620013	25481286	25835899	25666791	25462319	26974122	27164918	27131829	25855027	26620219	26507995	26383733	27333645	26989852	25980423	25527838	26620013	25481286	25835899	25666791	25462319	26974122	27164918	27131829	25855027	26620219	26507995	26383733	27333645	26989852	7	26345994.31	16	16	1	TRUE	25980423	0
Os4530.POR.1.pan1023670	LOC_Os07g44080	-	-	-	-	-	-	-	-	-	-	-	-	-	-	-	7																26347352																26347352																7	26347352	1	1	1	TRUE	26347352	0
Os4530.POR.1.pan0031702	OsNip_07G024770	OsCMeo_07g0024070	OsKeNa_07g0024210	OsAzu_07g0024160	OsARC_07g0024000	OsN22_07G023850	OsNaBo_07g0023870	OsPr106_07g0024130	-	OsMH63_07G023840	OsLiXu_07g0024160	OsGoSa_07g0023960	OsLaMu_07g0023910	OsKYG_07g0024050	OsIR64_07g0024650	OsLima_07g0023900	7	7	7	7	7	7	7	7		7	7	7	7	7	7	7	26033185	25580591	26672772	25534049	25888657	25724628	25520064	27032405		27190102	25915456	26678491	26568048	26444164	27391924	27048121	26033185	25580591	26672772	25534049	25888657	25724628	25520064	27032405		27190102	25915456	26678491	26568048	26444164	27391924	27048121	7	26348177.13	15	15	1	TRUE	26033185	0
Os4530.POR.1.pan0018588	Os07g0627100	OsCMeo_07g0023960,OsCMeo_07g0023970	OsKeNa_07g0024100,OsKeNa_07g0024110	OsAzu_07g0024050,OsAzu_07g0024060	OsARC_07g0023890,OsARC_07g0023900	OsN22_07G023720,OsN22_07G023730	OsNaBo_07g0023750,OsNaBo_07g0023760	OsPr106_07g0024020,OsPr106_07g0024030	OsZS97_07G023650,OsZS97_07G023660	OsMH63_07G023730,OsMH63_07G023740	OsLiXu_07g0024050,OsLiXu_07g0024060	OsGoSa_07g0023850,OsGoSa_07g0023860	OsLaMu_07g0023810,OsLaMu_07g0023820	OsKYG_07g0023940,OsKYG_07g0023950	OsIR64_07g0024540,OsIR64_07g0024550	OsLima_07g0023790,OsLima_07g0023800	7	7	7	7	7	7	7	7	7	7	7	7	7	7	7	7	25985586	25533001	26625176	25486449	25841063	25672269	25467797	26979224	27170044	27136929	25860130	26625321	26513098	26388835	27338747	26994954	25985586	25533001	26625176	25486449	25841063	25672269	25467797	26979224	27170044	27136929	25860130	26625321	26513098	26388835	27338747	26994954	7	26351163.94	16	16	1	TRUE	25985586	0
Os4530.POR.1.pan0018583	Os07g0626400	-	-	-	-	OsN22_07G023660	OsNaBo_07g0023690	OsPr106_07g0023960	OsZS97_07G023590	OsMH63_07G023670	-	-	-	-	-	-	7					7	7	7	7	7							25940608					25626801	25422314	26934315	27125122	27092008							25940608					25626801	25422314	26934315	27125122	27092008							7	26356861.33	6	6	1	TRUE	25940608	0
Os4530.POR.1.pan0018589	Os07g0627300	OsCMeo_07g0023990	OsKeNa_07g0024130	OsAzu_07g0024080	OsARC_07g0023920	OsN22_07G023750	OsNaBo_07g0023780	OsPr106_07g0024050	OsZS97_07G023680	OsMH63_07G023760	OsLiXu_07g0024080	OsGoSa_07g0023880	OsLaMu_07g0023840	OsKYG_07g0023970	OsIR64_07g0024570	OsLima_07g0023820	7	7	7	7	7	7	7	7	7	7	7	7	7	7	7	7	25998785	25546197	26638375	25499648	25854265	25685336	25480866	26992327	27183195	27150029	25873278	26638418	26526233	26401992	27351852	27008050	25998785	25546197	26638375	25499648	25854265	25685336	25480866	26992327	27183195	27150029	25873278	26638418	26526233	26401992	27351852	27008050	7	26364302.88	16	16	1	TRUE	25998785	0
Os4530.POR.1.pan1023671	Os07g0635150	-	-	-	-	-	-	-	-	-	-	-	-	-	-	-	7																26367084																26367084																7	26367084	1	1	1	TRUE	26367084	0
Os4530.POR.1.pan0018590	Os07g0627400	OsCMeo_07g0024000	OsKeNa_07g0024140	OsAzu_07g0024090	OsARC_07g0023930	OsN22_07G023760	OsNaBo_07g0023790	OsPr106_07g0024060	OsZS97_07G023690	OsMH63_07G023770	OsLiXu_07g0024090	OsGoSa_07g0023890	OsLaMu_07g0023850	OsKYG_07g0023980	OsIR64_07g0024580	OsLima_07g0023830	7	7	7	7	7	7	7	7	7	7	7	7	7	7	7	7	26004628	25551620	26644218	25505491	25860108	25691176	25486706	26998172	27189042	27155870	25879125	26644262	26531942	26407838	27357693	27013891	26004628	25551620	26644218	25505491	25860108	25691176	25486706	26998172	27189042	27155870	25879125	26644262	26531942	26407838	27357693	27013891	7	26370111.38	16	16	1	TRUE	26004628	0
Os4530.POR.1.pan0018591	Os07g0627500	OsCMeo_07g0024010	OsKeNa_07g0024150	OsAzu_07g0024100	OsARC_07g0023940	OsN22_07G023770	OsNaBo_07g0023800	OsPr106_07g0024070	OsZS97_07G023700	OsMH63_07G023780	OsLiXu_07g0024100	OsGoSa_07g0023900	OsLaMu_07g0023860	OsKYG_07g0023990	OsIR64_07g0024590	OsLima_07g0023840	7	7	7	7	7	7	7	7	7	7	7	7	7	7	7	7	26008918	25556620	26648800	25510077	25862894	25694799	25490334	27001810	27192664	27159508	25882744	26647897	26535560	26411465	27361330	27017527	26008918	25556620	26648800	25510077	25862894	25694799	25490334	27001810	27192664	27159508	25882744	26647897	26535560	26411465	27361330	27017527	7	26373934.19	16	16	1	TRUE	26008918	0
Os4530.POR.1.pan0031699	OsNip_07G024720	OsCMeo_07g0024020	OsKeNa_07g0024160	OsAzu_07g0024110	OsARC_07g0023950	OsN22_07G023780	OsNaBo_07g0023810	OsPr106_07g0024080	OsZS97_07G023710	OsMH63_07G023790	OsLiXu_07g0024110	OsGoSa_07g0023910	OsLaMu_07g0023870	OsKYG_07g0024000	OsIR64_07g0024600	OsLima_07g0023850	7	7	7	7	7	7	7	7	7	7	7	7	7	7	7	7	26012913	25560404	26652584	25513775	25868383	25698566	25494101	27005570	27196416	27163268	25886496	26651657	26539312	26415202	27365090	27021287	26012913	25560404	26652584	25513775	25868383	25698566	25494101	27005570	27196416	27163268	25886496	26651657	26539312	26415202	27365090	27021287	7	26377814	16	16	1	TRUE	26012913	0
Os4530.POR.1.pan0018592	Os07g0627700	OsCMeo_07g0024030	OsKeNa_07g0024170	OsAzu_07g0024120	OsARC_07g0023960	OsN22_07G023790	OsNaBo_07g0023820	OsPr106_07g0024090	OsZS97_07G023720	OsMH63_07G023800	OsLiXu_07g0024120	OsGoSa_07g0023920	OsLaMu_07g0023880	OsKYG_07g0024010	OsIR64_07g0024610	OsLima_07g0023860	7	7	7	7	7	7	7	7	7	7	7	7	7	7	7	7	26014754	25562160	26654340	25515617	25870212	25700329	25495864	27007333	27198195	27164995	25888276	26653580	26541252	26416982	27366853	27023050	26014754	25562160	26654340	25515617	25870212	25700329	25495864	27007333	27198195	27164995	25888276	26653580	26541252	26416982	27366853	27023050	7	26379612	16	16	1	TRUE	26014754	0
Os4530.POR.1.pan0018597	Os07g0628900	OsCMeo_07g0024130	OsKeNa_07g0024260	OsAzu_07g0024210	OsARC_07g0024050	OsN22_07G023890	OsNaBo_07g0023910	OsPr106_07g0024180	-	OsMH63_07G023890	-	OsGoSa_07g0024020	-	-	OsIR64_07g0024700	OsLima_07g0023950	7	7	7	7	7	7	7	7		7		7			7	7	26059320	25607147	26699328	25560674	25915214	25740564	25536024	27057391		27215089		26703479			27417330	27073109	26059320	25607147	26699328	25560674	25915214	25740564	25536024	27057391		27215089		26703479			27417330	27073109	7	26382055.75	12	12	1	TRUE	26059320	0
Os4530.POR.1.pan0018593	Os07g0627800	OsCMeo_07g0024040	OsKeNa_07g0024180	OsAzu_07g0024130	OsARC_07g0023970	OsN22_07G023800	OsNaBo_07g0023830	OsPr106_07g0024100	OsZS97_07G023730	OsMH63_07G023810	OsLiXu_07g0024130	OsGoSa_07g0023930	OsLaMu_07g0023890	OsKYG_07g0024020	OsIR64_07g0024620	OsLima_07g0023870	7	7	7	7	7	7	7	7	7	7	7	7	7	7	7	7	26019359	25566968	26659148	25520366	25875034	25705097	25500625	27012067	27202686	27169373	25892898	26658220	26545713	26421786	27371642	27027850	26019359	25566968	26659148	25520366	25875034	25705097	25500625	27012067	27202686	27169373	25892898	26658220	26545713	26421786	27371642	27027850	7	26384302	16	16	1	TRUE	26019359	0
Os4530.POR.1.pan0031701	OsNip_07G024760	OsCMeo_07g0024060	OsKeNa_07g0024200	OsAzu_07g0024150	OsARC_07g0023990	OsN22_07G023830	OsNaBo_07g0023850	OsPr106_07g0024120	OsZS97_07G023750	OsMH63_07G023830	OsLiXu_07g0024150	OsGoSa_07g0023950	-	OsKYG_07g0024040	OsIR64_07g0024640	OsLima_07g0023890	7	7	7	7	7	7	7	7	7	7	7	7		7	7	7	26030531	25577937	26670117	25531394	25886003	25720431	25515967	27023494	27218604	27181191	25908685	26669580		26437391	27383013	27039210	26030531	25577937	26670117	25531394	25886003	25720431	25515967	27023494	27218604	27181191	25908685	26669580		26437391	27383013	27039210	7	26386236.53	15	15	1	TRUE	26030531	0
Os4530.POR.1.pan0031700	OsNip_07G024750	OsCMeo_07g0024050	OsKeNa_07g0024190	OsAzu_07g0024140	OsARC_07g0023980	OsN22_07G023810	OsNaBo_07g0023840	OsPr106_07g0024110	OsZS97_07G023740	OsMH63_07G023820	OsLiXu_07g0024140	OsGoSa_07g0023940	OsLaMu_07g0023900	OsKYG_07g0024030	OsIR64_07g0024630	OsLima_07g0023880	7	7	7	7	7	7	7	7	7	7	7	7	7	7	7	7	26026177	25573583	26665763	25527040	25881649	25711759	25507295	27019520	27209608	27177218	25899689	26665607	26552246	26428395	27379040	27035237	26026177	25573583	26665763	25527040	25881649	25711759	25507295	27019520	27209608	27177218	25899689	26665607	26552246	26428395	27379040	27035237	7	26391239.13	16	16	1	TRUE	26026177	0
Os4530.POR.1.pan1009201	-	-	-	-	-	-	-	-	-	-	OsLiXu_07g0024810	-	-	-	-	-											7																26400427																26400427						7	26400427	1	1	1	TRUE	26526915	500738
Os4530.POR.1.pan0018594	Os07g0628500	OsCMeo_07g0024080,OsCMeo_07g0024100	OsKeNa_07g0024220,OsKeNa_07g0024230	OsAzu_07g0024170,OsAzu_07g0024180	OsARC_07g0024010,OsARC_07g0024020	OsN22_07G023860,OsN22_07G023870	OsNaBo_07g0023880,OsNaBo_07g0023890	OsPr106_07g0024140,OsPr106_07g0024150	OsZS97_07G023770,OsZS97_07G023780	OsMH63_07G023850,OsMH63_07G023860	OsLiXu_07g0024170,OsLiXu_07g0024180	OsGoSa_07g0023970,OsGoSa_07g0023990	OsLaMu_07g0023920,OsLaMu_07g0023930	OsKYG_07g0024060,OsKYG_07g0024070	OsIR64_07g0024660,OsIR64_07g0024670	OsLima_07g0023910,OsLima_07g0023920	7	7	7	7	7	7	7	7	7	7	7	7	7	7	7	7	26036088	25583847	26676028	25537372	25891913	25725570	25521023	27034221	27234054	27191896	25923806	26680307	26576399	26452481	27393740	27049937	26036088	25583847	26676028	25537372	25891913	25725570	25521023	27034221	27234054	27191896	25923806	26680307	26576399	26452481	27393740	27049937	7	26406792.63	16	16	1	TRUE	26036088	0
Os4530.POR.1.pan0018609	Os07g0631500	OsCMeo_07g0024260	OsKeNa_07g0024390	OsAzu_07g0024340	OsARC_07g0024180	OsN22_07G024060	OsNaBo_07g0024080	OsPr106_07g0024320	-	-	-	OsGoSa_07g0024160	OsLaMu_07g0024090	OsKYG_07g0024230	OsIR64_07g0024840	-	7	7	7	7	7	7	7	7				7	7	7	7		26192824	25740409	26832668	25694018	26048551	25892997	25688322	27172386				26818537	26715073	26591779	27531904		26192824	25740409	26832668	25694018	26048551	25892997	25688322	27172386				26818537	26715073	26591779	27531904		7	26409955.67	12	12	1	TRUE	26192824	0
Os4530.POR.1.pan0018595	Os07g0628600	OsCMeo_07g0024110	OsKeNa_07g0024240	OsAzu_07g0024190	OsARC_07g0024030	OsN22_07G023880	OsNaBo_07g0023900	OsPr106_07g0024160	OsZS97_07G023790	OsMH63_07G023870	OsLiXu_07g0024190	OsGoSa_07g0024000	OsLaMu_07g0023940	OsKYG_07g0024080	OsIR64_07g0024680	OsLima_07g0023930	7	7	7	7	7	7	7	7	7	7	7	7	7	7	7	7	26044540	25592159	26684340	25545684	25900226	25734797	25530241	27042533	27242248	27200230	25932388	26688619	26584983	26461095	27402052	27058250	26044540	25592159	26684340	25545684	25900226	25734797	25530241	27042533	27242248	27200230	25932388	26688619	26584983	26461095	27402052	27058250	7	26415274.06	16	16	1	TRUE	26044540	0
Os4530.POR.1.pan0018596	Os07g0628700	OsCMeo_07g0024120	OsKeNa_07g0024250	OsAzu_07g0024200	OsARC_07g0024040	OsN22_07G023900	OsNaBo_07g0023920	OsPr106_07g0024170	OsZS97_07G023800	OsMH63_07G023880	OsLiXu_07g0024200	OsGoSa_07g0024010	OsLaMu_07g0023950	OsKYG_07g0024090	OsIR64_07g0024690	OsLima_07g0023940	7	7	7	7	7	7	7	7	7	7	7	7	7	7	7	7	26052222	25599643	26691824	25553170	25907777	25767132	25562573	27050416	27248211	27208114	25937941	26696504	26590335	26466648	27409936	27066134	26052222	25599643	26691824	25553170	25907777	25767132	25562573	27050416	27248211	27208114	25937941	26696504	26590335	26466648	27409936	27066134	7	26425536.25	16	16	1	TRUE	26052222	0
Os4530.POR.1.pan1023672	LOC_Os07g44220	-	-	-	-	-	-	-	-	-	-	-	-	-	-	-	7																26430961																26430961																7	26430961	1	1	1	TRUE	26430961	0
Os4530.POR.1.pan1023673	LOC_Os07g44240	-	-	-	-	-	-	-	-	-	-	-	-	-	-	-	7																26439258																26439258																7	26439258	1	1	1	TRUE	26439258	0
Os4530.POR.1.pan0018598	Os07g0629000	OsCMeo_07g0024140	OsKeNa_07g0024270	OsAzu_07g0024220	OsARC_07g0024060	OsN22_07G023920	OsNaBo_07g0023940	OsPr106_07g0024190	OsZS97_07G023810	OsMH63_07G023900	OsLiXu_07g0024210	OsGoSa_07g0024030	OsLaMu_07g0023960	OsKYG_07g0024100	OsIR64_07g0024710	OsLima_07g0023960	7	7	7	7	7	7	7	7	7	7	7	7	7	7	7	7	26075299	25622768	26715002	25576354	25930836	25789925	25585367	27073572	27273786	27231273	25963519	26719651	26616459	26492222	27433111	27089298	26075299	25622768	26715002	25576354	25930836	25789925	25585367	27073572	27273786	27231273	25963519	26719651	26616459	26492222	27433111	27089298	7	26449277.63	16	16	1	TRUE	26075299	0
Os4530.POR.1.pan1023674	Os07g0637050	-	-	-	-	-	-	-	-	-	-	-	-	-	-	-	7																26468884																26468884																7	26468884	1	1	1	TRUE	26468884	0
Os4530.POR.1.pan0018599	Os07g0629300	OsCMeo_07g0024150	OsKeNa_07g0024280	OsAzu_07g0024230	OsARC_07g0024070	OsN22_07G023930	OsNaBo_07g0023950	OsPr106_07g0024200	OsZS97_07G023820	OsMH63_07G023910	OsLiXu_07g0024220	OsGoSa_07g0024040	OsLaMu_07g0023970	OsKYG_07g0024110	OsIR64_07g0024720	OsLima_07g0023970	7	7	7	7	7	7	7	7	7	7	7	7	7	7	7	7	26098139	25645606	26737829	25599179	25953661	25814169	25609613	27097563	27298527	27255262	25988260	26743641	26640576	26516963	27457100	27113289	26098139	25645606	26737829	25599179	25953661	25814169	25609613	27097563	27298527	27255262	25988260	26743641	26640576	26516963	27457100	27113289	7	26473086.06	16	16	1	TRUE	26098139	0
Os4530.POR.1.pan1023675	LOC_Os07g44340	-	-	-	-	-	-	-	-	-	-	-	-	-	-	-	7																26492425																26492425																7	26492425	1	1	1	TRUE	26492425	0
Os4530.POR.1.pan0018600	Os07g0629900	OsCMeo_07g0024160	OsKeNa_07g0024290	OsAzu_07g0024240	OsARC_07g0024080	OsN22_07G023940	OsNaBo_07g0023960	OsPr106_07g0024210	OsZS97_07G023830	OsMH63_07G023920	OsLiXu_07g0024230	OsGoSa_07g0024050	OsLaMu_07g0023980	OsKYG_07g0024120	OsIR64_07g0024730	OsLima_07g0023980	7	7	7	7	7	7	7	7	7	7	7	7	7	7	7	7	26125850	25675243	26767481	25628840	25983321	25830198	25625636	27116844	27317992	27274535	26007609	26762997	26657700	26536207	27476354	27129318	26125850	25675243	26767481	25628840	25983321	25830198	25625636	27116844	27317992	27274535	26007609	26762997	26657700	26536207	27476354	27129318	7	26494757.81	16	16	1	TRUE	26125850	0
Os4530.POR.1.pan1004714	-	-	-	-	-	OsN22_07G024860	-	-	-	-	-	-	-	-	-	-						7																26502322																26502322											7	26502322	1	1	1	TRUE	26797974	672124
Os4530.POR.1.pan0018601	Os07g0630400	OsCMeo_07g0024170	OsKeNa_07g0024300	OsAzu_07g0024250	OsARC_07g0024090	OsN22_07G023960	OsNaBo_07g0023980	OsPr106_07g0024230	OsZS97_07G023850	OsMH63_07G023940	OsLiXu_07g0024250	OsGoSa_07g0024070	OsLaMu_07g0024000	OsKYG_07g0024140	OsIR64_07g0024750	OsLima_07g0024000	7	7	7	7	7	7	7	7	7	7	7	7	7	7	7	7	26141469	25689031	26781276	25642633	25997114	25847929	25643368	27133895	27335039	27291588	26023131	26780040	26676622	26553257	27493400	27147167	26141469	25689031	26781276	25642633	25997114	25847929	25643368	27133895	27335039	27291588	26023131	26780040	26676622	26553257	27493400	27147167	7	26511059.94	16	16	1	TRUE	26141469	0
Os4530.POR.1.pan0031704	OsNip_07G024860	OsCMeo_07g0024180	OsKeNa_07g0024310	OsAzu_07g0024260	OsARC_07g0024100	OsN22_07G023980	OsNaBo_07g0024000	OsPr106_07g0024240	OsZS97_07G023860	OsMH63_07G023950	OsLiXu_07g0024260	OsGoSa_07g0024080	OsLaMu_07g0024010	OsKYG_07g0024150	OsIR64_07g0024760	OsLima_07g0024010	7	7	7	7	7	7	7	7	7	7	7	7	7	7	7	7	26149021	25696525	26788770	25650127	26004608	25861706	25657145	27141316	27342460	27299009	26030552	26787462	26684043	26560678	27500821	27155656	26149021	25696525	26788770	25650127	26004608	25861706	25657145	27141316	27342460	27299009	26030552	26787462	26684043	26560678	27500821	27155656	7	26519368.69	16	16	1	TRUE	26149021	0
Os4530.POR.1.pan1023676	LOC_Os07g44390	-	-	-	-	-	-	-	-	-	-	-	-	-	-	-	7																26521936																26521936																7	26521936	1	1	1	TRUE	26521936	0
Os4530.POR.1.pan0018602	Os07g0630800	OsCMeo_07g0024190	OsKeNa_07g0024320	OsAzu_07g0024270	OsARC_07g0024110	OsN22_07G023990	OsNaBo_07g0024010	OsPr106_07g0024250	OsZS97_07G023870	OsMH63_07G023960	OsLiXu_07g0024270	OsGoSa_07g0024090	OsLaMu_07g0024020	OsKYG_07g0024160	OsIR64_07g0024770	OsLima_07g0024020	7	7	7	7	7	7	7	7	7	7	7	7	7	7	7	7	26153825	25701602	26793849	25655204	26009685	25866883	25662282	27146444	27347562	27304147	26035643	26792583	26689122	26565826	27505953	27160775	26153825	25701602	26793849	25655204	26009685	25866883	25662282	27146444	27347562	27304147	26035643	26792583	26689122	26565826	27505953	27160775	7	26524461.56	16	16	1	TRUE	26153825	0
Os4530.POR.1.pan0018603	Os07g0630900	OsCMeo_07g0024200	OsKeNa_07g0024330	OsAzu_07g0024280	OsARC_07g0024120	OsN22_07G024000	OsNaBo_07g0024020	OsPr106_07g0024260	OsZS97_07G023880	OsMH63_07G023970	OsLiXu_07g0024280	OsGoSa_07g0024100	OsLaMu_07g0024030	OsKYG_07g0024170	OsIR64_07g0024780	OsLima_07g0024030	7	7	7	7	7	7	7	7	7	7	7	7	7	7	7	7	26158339	25705842	26798090	25659364	26013846	25871133	25666532	27150670	27351732	27308373	26039875	26796818	26693423	26570063	27510110	27165007	26158339	25705842	26798090	25659364	26013846	25871133	25666532	27150670	27351732	27308373	26039875	26796818	26693423	26570063	27510110	27165007	7	26528701.06	16	16	1	TRUE	26158339	0
Os4530.POR.1.pan0018604	Os07g0631000	OsCMeo_07g0024210	OsKeNa_07g0024340	OsAzu_07g0024290	OsARC_07g0024130	OsN22_07G024010	OsNaBo_07g0024030	OsPr106_07g0024270	OsZS97_07G023890	OsMH63_07G023980	OsLiXu_07g0024290	OsGoSa_07g0024110	OsLaMu_07g0024040	OsKYG_07g0024180	OsIR64_07g0024790	OsLima_07g0024040	7	7	7	7	7	7	7	7	7	7	7	7	7	7	7	7	26163635	25711138	26803386	25664742	26019223	25876452	25671835	27156005	27357132	27313729	26045202	26802140	26698689	26575398	27515540	27170316	26163635	25711138	26803386	25664742	26019223	25876452	25671835	27156005	27357132	27313729	26045202	26802140	26698689	26575398	27515540	27170316	7	26534035.13	16	16	1	TRUE	26163635	0
Os4530.POR.1.pan0018612	Os07g0632000	OsCMeo_07g0024290	OsKeNa_07g0024420	OsAzu_07g0024370	OsARC_07g0024210	OsN22_07G024090	OsNaBo_07g0024110	-	OsZS97_07G023970	OsMH63_07G024060	OsLiXu_07g0024360	OsGoSa_07g0024190	OsLaMu_07g0024120	OsKYG_07g0024260	OsIR64_07g0024870	OsLima_07g0024110	7	7	7	7	7	7	7		7	7	7	7	7	7	7	7	26215095	25762627	26854846	25716236	26070721	25914919	25710284		27396449	27353030	26087565	26841475	26738008	26614715	27554842	27212745	26215095	25762627	26854846	25716236	26070721	25914919	25710284		27396449	27353030	26087565	26841475	26738008	26614715	27554842	27212745	7	26536237.13	15	15	1	TRUE	26215095	0
Os4530.POR.1.pan0018606	Os07g0631100	OsCMeo_07g0024220	OsKeNa_07g0024350	OsAzu_07g0024300	OsARC_07g0024140	OsN22_07G024020	OsNaBo_07g0024040	OsPr106_07g0024280	OsZS97_07G023900	OsMH63_07G023990	OsLiXu_07g0024300	OsGoSa_07g0024120	OsLaMu_07g0024050	OsKYG_07g0024190	OsIR64_07g0024800	OsLima_07g0024050	7	7	7	7	7	7	7	7	7	7	7	7	7	7	7	7	26169944	25717447	26809666	25671047	26025515	25882767	25678092	27162149	27363296	27319913	26052263	26808353	26704836	26581542	27521667	27177403	26169944	25717447	26809666	25671047	26025515	25882767	25678092	27162149	27363296	27319913	26052263	26808353	26704836	26581542	27521667	27177403	7	26540368.75	16	16	1	TRUE	26169944	0
Os4530.POR.1.pan0018605	Os07g0631050	OsCMeo_07g0024230	OsKeNa_07g0024360	OsAzu_07g0024310	OsARC_07g0024150	OsN22_07G024030	OsNaBo_07g0024050	OsPr106_07g0024290	OsZS97_07G023910	OsMH63_07G024000	OsLiXu_07g0024310	OsGoSa_07g0024130	OsLaMu_07g0024060	OsKYG_07g0024200	OsIR64_07g0024810	OsLima_07g0024060	7	7	7	7	7	7	7	7	7	7	7	7	7	7	7	7	26169956	25717459	26809707	25671059	26025543	25882779	25678104	27162218	27363345	27319925	26052275	26808365	26704905	26581611	27521736	27177415	26169956	25717459	26809707	25671059	26025543	25882779	25678104	27162218	27363345	27319925	26052275	26808365	26704905	26581611	27521736	27177415	7	26540400.13	16	16	1	TRUE	26169956	0
Os4530.POR.1.pan0018607	Os07g0631200	OsCMeo_07g0024240	OsKeNa_07g0024370	OsAzu_07g0024320	OsARC_07g0024160	OsN22_07G024040	OsNaBo_07g0024060	OsPr106_07g0024300	OsZS97_07G023920	OsMH63_07G024010	OsLiXu_07g0024320	OsGoSa_07g0024140	OsLaMu_07g0024070	OsKYG_07g0024210	OsIR64_07g0024820	OsLima_07g0024070	7	7	7	7	7	7	7	7	7	7	7	7	7	7	7	7	26173595	25721096	26813346	25674698	26029182	25886425	25681750	27165866	27366993	27323573	26055922	26812013	26708553	26585259	27525384	27181062	26173595	25721096	26813346	25674698	26029182	25886425	25681750	27165866	27366993	27323573	26055922	26812013	26708553	26585259	27525384	27181062	7	26544044.81	16	16	1	TRUE	26173595	0
Os4530.POR.1.pan1023677	LOC_Os07g44420	-	-	-	-	-	-	-	-	-	-	-	-	-	-	-	7																26546563																26546563																7	26546563	1	1	1	TRUE	26546563	0
Os4530.POR.1.pan0018608	Os07g0631300	OsCMeo_07g0024250	OsKeNa_07g0024380	OsAzu_07g0024330	OsARC_07g0024170	OsN22_07G024050	OsNaBo_07g0024070	OsPr106_07g0024310	OsZS97_07G023930	OsMH63_07G024020	OsLiXu_07g0024330	OsGoSa_07g0024150	OsLaMu_07g0024080	OsKYG_07g0024220	OsIR64_07g0024830	OsLima_07g0024080	7	7	7	7	7	7	7	7	7	7	7	7	7	7	7	7	26188128	25735694	26827953	25689303	26043788	25888323	25683648	27167752	27368879	27325459	26057821	26813899	26710439	26587145	27527270	27182961	26188128	25735694	26827953	25689303	26043788	25888323	25683648	27167752	27368879	27325459	26057821	26813899	26710439	26587145	27527270	27182961	7	26549903.88	16	16	1	TRUE	26188128	0
Os4530.POR.1.pan0039454	OsNip_07G025840	OsCMeo_07g0025160	-	OsAzu_07g0025250	-	-	-	-	-	-	-	-	-	-	-	-	7	7		7													26861877	26412313		26377660													26861877	26412313		26377660													7	26550616.67	3	3	1	TRUE	26861877	0
Os4530.POR.1.pan1023678	Os07g0638801	-	-	-	-	-	-	-	-	-	-	-	-	-	-	-	7																26557315																26557315																7	26557315	1	1	1	TRUE	26557315	0
Os4530.POR.1.pan0018610	Os07g0631700	OsCMeo_07g0024270	OsKeNa_07g0024400	OsAzu_07g0024350	OsARC_07g0024190	OsN22_07G024070	OsNaBo_07g0024090	OsPr106_07g0024330	OsZS97_07G023950	OsMH63_07G024040	OsLiXu_07g0024340	OsGoSa_07g0024170	OsLaMu_07g0024100	OsKYG_07g0024240	OsIR64_07g0024850	OsLima_07g0024090	7	7	7	7	7	7	7	7	7	7	7	7	7	7	7	7	26208526	25756009	26848265	25709618	26064103	25908639	25703964	27188196	27389317	27345898	26081130	26834343	26730876	26607583	27547709	27206271	26208526	25756009	26848265	25709618	26064103	25908639	25703964	27188196	27389317	27345898	26081130	26834343	26730876	26607583	27547709	27206271	7	26570652.94	16	16	1	TRUE	26208526	0
Os4530.POR.1.pan0018611	Os07g0631900	OsCMeo_07g0024280	OsKeNa_07g0024410	OsAzu_07g0024360	OsARC_07g0024200	OsN22_07G024080	OsNaBo_07g0024100	OsPr106_07g0024340	OsZS97_07G023960	OsMH63_07G024050	OsLiXu_07g0024350	OsGoSa_07g0024180	OsLaMu_07g0024110	OsKYG_07g0024250	OsIR64_07g0024860	OsLima_07g0024100	7	7	7	7	7	7	7	7	7	7	7	7	7	7	7	7	26211745	25759298	26851518	25712907	26067392	25911711	25707033	27191419	27392540	27349121	26084351	26837566	26734099	26610806	27550933	27209492	26211745	25759298	26851518	25712907	26067392	25911711	25707033	27191419	27392540	27349121	26084351	26837566	26734099	26610806	27550933	27209492	7	26573870.69	16	16	1	TRUE	26211745	0
Os4530.POR.1.pan0031705	OsNip_07G024980	OsCMeo_07g0024300	OsKeNa_07g0024430	OsAzu_07g0024380	OsARC_07g0024220	OsN22_07G024100	OsNaBo_07g0024120	OsPr106_07g0024350	OsZS97_07G023980	OsMH63_07G024070	OsLiXu_07g0024370	OsGoSa_07g0024200	OsLaMu_07g0024130	OsKYG_07g0024270	OsIR64_07g0024880	OsLima_07g0024120	7	7	7	7	7	7	7	7	7	7	7	7	7	7	7	7	26217573	25765058	26857313	25718667	26073152	25917394	25712721	27197760	27398879	27355460	26090034	26843905	26740438	26617145	27557272	27215176	26217573	25765058	26857313	25718667	26073152	25917394	25712721	27197760	27398879	27355460	26090034	26843905	26740438	26617145	27557272	27215176	7	26579871.69	16	16	1	TRUE	26217573	0
Os4530.POR.1.pan1023679	LOC_Os07g44520	-	-	-	-	-	-	-	-	-	-	-	-	-	-	-	7																26582623																26582623																7	26582623	1	1	1	TRUE	26582623	0
Os4530.POR.1.pan1023680	LOC_Os07g44530	-	-	-	-	-	-	-	-	-	-	-	-	-	-	-	7																26585882																26585882																7	26585882	1	1	1	TRUE	26585882	0
Os4530.POR.1.pan0031706	OsNip_07G024990	OsCMeo_07g0024310	OsKeNa_07g0024440	OsAzu_07g0024390	OsARC_07g0024230	OsN22_07G024110	OsNaBo_07g0024130	OsPr106_07g0024360	OsZS97_07G023990	OsMH63_07G024080	OsLiXu_07g0024380	OsGoSa_07g0024210	OsLaMu_07g0024140	OsKYG_07g0024280	OsIR64_07g0024890	OsLima_07g0024130	7	7	7	7	7	7	7	7	7	7	7	7	7	7	7	7	26224143	25771628	26863883	25725236	26079726	25923993	25719321	27209715	27410834	27367415	26096657	26855861	26752393	26629100	27569227	27221802	26224143	25771628	26863883	25725236	26079726	25923993	25719321	27209715	27410834	27367415	26096657	26855861	26752393	26629100	27569227	27221802	7	26588808.38	16	16	1	TRUE	26224143	0
Os4530.POR.1.pan1023681	LOC_Os07g44540	-	-	-	-	-	-	-	-	-	-	-	-	-	-	-	7																26597426																26597426																7	26597426	1	1	1	TRUE	26597426	0
Os4530.POR.1.pan0018613	Os07g0632600	OsCMeo_07g0024320	OsKeNa_07g0024450	OsAzu_07g0024400	OsARC_07g0024250	OsN22_07G024120,OsN22_07G024130	OsNaBo_07g0024140,OsNaBo_07g0024150	OsPr106_07g0024380	OsZS97_07G024010	OsMH63_07G024100	OsLiXu_07g0024400	OsGoSa_07g0024230	OsLaMu_07g0024150	OsKYG_07g0024300	OsIR64_07g0024910	OsLima_07g0024150,OsLima_07g0024160	7	7	7	7	7	7	7	7	7	7	7	7	7	7	7	7	26230671	25778172	26870427	25731780	26086222	25934845	25730173	27232320	27433439	27390025	26110483	26878438	26774900	26651662	27591837	27235578	26230671	25778172	26870427	25731780	26086222	25934845	25730173	27232320	27433439	27390025	26110483	26878438	26774900	26651662	27591837	27235578	7	26603810.75	16	16	1	TRUE	26230671	0
Os4530.POR.1.pan0031709	OsNip_07G025200	OsCMeo_07g0024520	OsKeNa_07g0024650	OsAzu_07g0024610	-	-	-	-	-	OsMH63_07G024310	OsLiXu_07g0024590	-	-	-	-	OsLima_07g0024350	7	7	7	7						7	7					7	26363030	25909540	27001852	25863150						27540133	26239789					27382910	26363030	25909540	27001852	25863150						27540133	26239789					27382910	7	26614343.43	7	7	1	TRUE	26363030	0
Os4530.POR.1.pan0018614	Os07g0632700	OsCMeo_07g0024330	OsKeNa_07g0024460	OsAzu_07g0024410	OsARC_07g0024260	OsN22_07G024140	OsNaBo_07g0024160	OsPr106_07g0024390	OsZS97_07G024020	OsMH63_07G024110	OsLiXu_07g0024410	OsGoSa_07g0024240	OsLaMu_07g0024160	OsKYG_07g0024310	OsIR64_07g0024920	OsLima_07g0024170	7	7	7	7	7	7	7	7	7	7	7	7	7	7	7	7	26242460	25789975	26882252	25743563	26098095	25946727	25742012	27242854	27443973	27400556	26122526	26888978	26785423	26662244	27602371	27247622	26242460	25789975	26882252	25743563	26098095	25946727	25742012	27242854	27443973	27400556	26122526	26888978	26785423	26662244	27602371	27247622	7	26615101.94	16	16	1	TRUE	26242460	0
Os4530.POR.1.pan1023682	Os07g0639400	-	-	-	-	-	-	-	-	-	-	-	-	-	-	-	7																26615489																26615489																7	26615489	1	1	1	TRUE	26615489	0
Os4530.POR.1.pan0018615	Os07g0632800	OsCMeo_07g0024340	OsKeNa_07g0024470	OsAzu_07g0024420	OsARC_07g0024270	OsN22_07G024150	OsNaBo_07g0024170	OsPr106_07g0024400	OsZS97_07G024030	OsMH63_07G024120	OsLiXu_07g0024420	OsGoSa_07g0024250	OsLaMu_07g0024170	OsKYG_07g0024320	OsIR64_07g0024930	OsLima_07g0024180	7	7	7	7	7	7	7	7	7	7	7	7	7	7	7	7	26245519	25792887	26885253	25746494	26101013	25949671	25744945	27245799	27446950	27403500	26125528	26892038	26788400	26665304	27605348	27250630	26245519	25792887	26885253	25746494	26101013	25949671	25744945	27245799	27446950	27403500	26125528	26892038	26788400	26665304	27605348	27250630	7	26618079.94	16	16	1	TRUE	26245519	0
Os4530.POR.1.pan0018616	Os07g0633000	OsCMeo_07g0024350	OsKeNa_07g0024480	OsAzu_07g0024430,OsAzu_07g0024450	OsARC_07g0024280	OsN22_07G024160	OsNaBo_07g0024180,OsNaBo_07g0024200	OsPr106_07g0024410	OsZS97_07G024040	OsMH63_07G024130,OsMH63_07G024150	OsLiXu_07g0024430	OsGoSa_07g0024260	OsLaMu_07g0024180	OsKYG_07g0024330	OsIR64_07g0024940	OsLima_07g0024190	7	7	7	7	7	7	7	7	7	7	7	7	7	7	7	7	26256478	25804086	26896343	25757696	26112183	25960807	25756137	27256986	27457993	27414580	26136610	26903110	26799553	26676374	27616503	27261753	26256478	25804086	26896343	25757696	26112183	25960807	25756137	27256986	27457993	27414580	26136610	26903110	26799553	26676374	27616503	27261753	7	26629199.5	16	16	1	TRUE	26256478	0
Os4530.POR.1.pan0018617	Os07g0633100	OsCMeo_07g0024360	OsKeNa_07g0024490	OsAzu_07g0024440	OsARC_07g0024290	OsN22_07G024170	OsNaBo_07g0024190	OsPr106_07g0024420	OsZS97_07G024050	OsMH63_07G024140	OsLiXu_07g0024440	OsGoSa_07g0024270	OsLaMu_07g0024190	OsKYG_07g0024340	OsIR64_07g0024950	OsLima_07g0024200	7	7	7	7	7	7	7	7	7	7	7	7	7	7	7	7	26259207	25806747	26899055	25760478	26114844	25963479	25758930	27259708	27460786	27417402	26139330	26906039	26802497	26679318	27619171	27264396	26259207	25806747	26899055	25760478	26114844	25963479	25758930	27259708	27460786	27417402	26139330	26906039	26802497	26679318	27619171	27264396	7	26631961.69	16	16	1	TRUE	26259207	0
Os4530.POR.1.pan0018618	Os07g0633200	OsCMeo_07g0024370	OsKeNa_07g0024500	OsAzu_07g0024460	OsARC_07g0024300	OsN22_07G024180	OsNaBo_07g0024210	OsPr106_07g0024430	OsZS97_07G024060	OsMH63_07G024160	OsLiXu_07g0024450	OsGoSa_07g0024280	OsLaMu_07g0024200	OsKYG_07g0024350	OsIR64_07g0024960	OsLima_07g0024210	7	7	7	7	7	7	7	7	7	7	7	7	7	7	7	7	26265494	25813229	26905486	25766840	26121326	25969959	25765288	27265944	27467264	27423642	26145732	26912061	26808714	26685340	27625454	27270875	26265494	25813229	26905486	25766840	26121326	25969959	25765288	27265944	27467264	27423642	26145732	26912061	26808714	26685340	27625454	27270875	7	26638290.5	16	16	1	TRUE	26265494	0
Os4530.POR.1.pan1004717	-	-	-	-	OsARC_07g0024970	-	-	-	-	-	-	-	-	-	-	-					7																26655102																26655102												7	26655102	1	1	1	TRUE	26799270	533776
Os4530.POR.1.pan0018620	Os07g0633400	OsCMeo_07g0024390	OsKeNa_07g0024520	OsAzu_07g0024480	OsARC_07g0024320	OsN22_07G024190	OsNaBo_07g0024220	OsPr106_07g0024450	OsZS97_07G024070	OsMH63_07G024180	OsLiXu_07g0024460	OsGoSa_07g0024300	OsLaMu_07g0024210	OsKYG_07g0024370	OsIR64_07g0024980	OsLima_07g0024220	7	7	7	7	7	7	7	7	7	7	7	7	7	7	7	7	26287974	25835647	26928037	25789393	26143705	25987773	25783116	27288108	27485505	27445797	26164406	26934216	26827373	26707495	27647609	27289520	26287974	25835647	26928037	25789393	26143705	25987773	25783116	27288108	27485505	27445797	26164406	26934216	26827373	26707495	27647609	27289520	7	26659104.63	16	16	1	TRUE	26287974	0
Os4530.POR.1.pan0018621	Os07g0633500	OsCMeo_07g0024400	OsKeNa_07g0024530	OsAzu_07g0024490	OsARC_07g0024330	OsN22_07G024200	OsNaBo_07g0024230	OsPr106_07g0024460	OsZS97_07G024080	OsMH63_07G024190	OsLiXu_07g0024470	OsGoSa_07g0024310	OsLaMu_07g0024220	OsKYG_07g0024380	OsIR64_07g0024990	OsLima_07g0024230	7	7	7	7	7	7	7	7	7	7	7	7	7	7	7	7	26292134	25839646	26932097	25793382	26147693	25991792	25787263	27292043	27489906	27450037	26168562	26938244	26831429	26711865	27651686	27293617	26292134	25839646	26932097	25793382	26147693	25991792	25787263	27292043	27489906	27450037	26168562	26938244	26831429	26711865	27651686	27293617	7	26663212.25	16	16	1	TRUE	26292134	0
Os4530.POR.1.pan1002763	-	-	-	OsAzu_07g0025700	-	-	-	-	-	-	-	-	-	-	-	-				7																26665105																26665105													7	26665105	1	1	1	TRUE	27163857	871723
Os4530.POR.1.pan0018622	Os07g0633600	OsCMeo_07g0024410	OsKeNa_07g0024540	OsAzu_07g0024500	OsARC_07g0024340	OsN22_07G024210	OsNaBo_07g0024240	OsPr106_07g0024470	OsZS97_07G024090	OsMH63_07G024200	OsLiXu_07g0024480	OsGoSa_07g0024320	OsLaMu_07g0024230	OsKYG_07g0024390	OsIR64_07g0025000	OsLima_07g0024240	7	7	7	7	7	7	7	7	7	7	7	7	7	7	7	7	26298300	25845789	26938243	25799527	26153834	25997915	25793327	27298195	27496058	27455884	26174586	26944396	26837546	26717650	27657776	27299769	26298300	25845789	26938243	25799527	26153834	25997915	25793327	27298195	27496058	27455884	26174586	26944396	26837546	26717650	27657776	27299769	7	26669299.69	16	16	1	TRUE	26298300	0
Os4530.POR.1.pan1004722	-	-	-	-	-	-	-	-	-	-	OsLiXu_07g0025160	-	-	-	-	-											7																26670863																26670863						7	26670863	1	1	1	TRUE	26794577	496277
Os4530.POR.1.pan0018623	Os07g0633800	OsCMeo_07g0024420,OsCMeo_07g0024430	OsKeNa_07g0024550,OsKeNa_07g0024560	OsAzu_07g0024510,OsAzu_07g0024520	OsARC_07g0024350,OsARC_07g0024360	OsN22_07G024220,OsN22_07G024230	OsNaBo_07g0024250,OsNaBo_07g0024260	OsPr106_07g0024480,OsPr106_07g0024490	OsZS97_07G024100,OsZS97_07G024110	OsMH63_07G024210,OsMH63_07G024220	OsLiXu_07g0024490,OsLiXu_07g0024500	OsGoSa_07g0024330,OsGoSa_07g0024340	OsLaMu_07g0024240,OsLaMu_07g0024250	OsKYG_07g0024400,OsKYG_07g0024410	OsIR64_07g0025010,OsIR64_07g0025020	OsLima_07g0024250,OsLima_07g0024260	7	7	7	7	7	7	7	7	7	7	7	7	7	7	7	7	26302458	25850035	26942486	25803770	26158087	26002197	25797580	27302448	27500311	27460137	26178839	26948649	26841799	26721965	27662091	27303970	26302458	25850035	26942486	25803770	26158087	26002197	25797580	27302448	27500311	27460137	26178839	26948649	26841799	26721965	27662091	27303970	7	26673551.38	16	16	1	TRUE	26302458	0
Os4530.POR.1.pan1006890	-	-	-	OsAzu_07g0025740	-	-	-	-	-	-	-	-	-	-	-	-				7																26677584																26677584													7	26677584	1	1	1	TRUE	27176272	873814
Os4530.POR.1.pan0031708	OsNip_07G025120	OsCMeo_07g0024440	OsKeNa_07g0024570	OsAzu_07g0024530	OsARC_07g0024370	OsN22_07G024240	OsNaBo_07g0024270	OsPr106_07g0024500	OsZS97_07G024120	OsMH63_07G024230	OsLiXu_07g0024510	OsGoSa_07g0024350	OsLaMu_07g0024260	OsKYG_07g0024420	OsIR64_07g0025030	OsLima_07g0024270	7	7	7	7	7	7	7	7	7	7	7	7	7	7	7	7	26307948	25855435	26947888	25809139	26163453	26007603	25802987	27307820	27505719	27465544	26184208	26954022	26847174	26727373	27667464	27309393	26307948	25855435	26947888	25809139	26163453	26007603	25802987	27307820	27505719	27465544	26184208	26954022	26847174	26727373	27667464	27309393	7	26678948.13	16	16	1	TRUE	26307948	0
Os4530.POR.1.pan0018624	Os07g0634000	OsCMeo_07g0024450	OsKeNa_07g0024580	OsAzu_07g0024540	OsARC_07g0024380	OsN22_07G024250	OsNaBo_07g0024280	OsPr106_07g0024510	OsZS97_07G024130	OsMH63_07G024240	OsLiXu_07g0024520	OsGoSa_07g0024360	OsLaMu_07g0024270	OsKYG_07g0024430	OsIR64_07g0025040	OsLima_07g0024280	7	7	7	7	7	7	7	7	7	7	7	7	7	7	7	7	26309120	25856607	26949060	25810345	26164641	26008757	25804141	27309008	27506873	27466698	26185399	26955210	26848362	26728527	27668652	27310583	26309120	25856607	26949060	25810345	26164641	26008757	25804141	27309008	27506873	27466698	26185399	26955210	26848362	26728527	27668652	27310583	7	26680123.94	16	16	1	TRUE	26309120	0
Os4530.POR.1.pan0018625	Os07g0634100	OsCMeo_07g0024460	OsKeNa_07g0024590	OsAzu_07g0024550	OsARC_07g0024390	OsN22_07G024260	OsNaBo_07g0024290	OsPr106_07g0024520	OsZS97_07G024140	OsMH63_07G024250	OsLiXu_07g0024530	OsGoSa_07g0024370	OsLaMu_07g0024280	OsKYG_07g0024440	OsIR64_07g0025050	OsLima_07g0024290	7	7	7	7	7	7	7	7	7	7	7	7	7	7	7	7	26313135	25860680	26953133	25814418	26168353	26012481	25807865	27312732	27510271	27470045	26189123	26958934	26852183	26732251	27672376	27314307	26313135	25860680	26953133	25814418	26168353	26012481	25807865	27312732	27510271	27470045	26189123	26958934	26852183	26732251	27672376	27314307	7	26683892.94	16	16	1	TRUE	26313135	0
Os4530.POR.1.pan0018619	Os07g0633300	OsCMeo_07g0024380	OsKeNa_07g0024510	OsAzu_07g0024470	OsARC_07g0024310	-	-	OsPr106_07g0024440	-	OsMH63_07G024170	-	OsGoSa_07g0024290	-	OsKYG_07g0024360	OsIR64_07g0024970	-	7	7	7	7	7			7		7		7		7	7		26271203	25818731	26910988	25772342	26126828			27271627		27429314		26917733		26691012	27631126		26271203	25818731	26910988	25772342	26126828			27271627		27429314		26917733		26691012	27631126		7	26684090.4	10	10	1	TRUE	26271203	0
Os4530.POR.1.pan1007587	-	-	-	OsAzu_07g0025760	-	-	-	-	-	-	-	-	-	-	-	-				7																26687150																26687150													7	26687150	1	1	1	TRUE	27186011	914808
Os4530.POR.1.pan1009218	-	-	-	OsAzu_07g0025770	-	-	-	-	-	-	-	-	-	-	-	-				7																26688063																26688063													7	26688063	1	1	1	TRUE	27186643	865436
Os4530.POR.1.pan0018626	Os07g0634200	OsCMeo_07g0024470	OsKeNa_07g0024600	OsAzu_07g0024560	OsARC_07g0024400	OsN22_07G024270	OsNaBo_07g0024300	OsPr106_07g0024530	OsZS97_07G024150	OsMH63_07G024260	OsLiXu_07g0024540	OsGoSa_07g0024380	OsLaMu_07g0024290	OsKYG_07g0024450	OsIR64_07g0025060	OsLima_07g0024300	7	7	7	7	7	7	7	7	7	7	7	7	7	7	7	7	26321207	25868889	26961351	25822627	26176454	26022634	25818027	27322887	27520754	27480579	26199275	26969093	26862164	26742412	27682527	27324459	26321207	25868889	26961351	25822627	26176454	26022634	25818027	27322887	27520754	27480579	26199275	26969093	26862164	26742412	27682527	27324459	7	26693458.69	16	16	1	TRUE	26321207	0
Os4530.POR.1.pan0018627	Os07g0634300	OsCMeo_07g0024480	OsKeNa_07g0024610	OsAzu_07g0024570	OsARC_07g0024410	OsN22_07G024280	OsNaBo_07g0024310	OsPr106_07g0024540	OsZS97_07G024160	OsMH63_07G024270	OsLiXu_07g0024550	OsGoSa_07g0024390	OsLaMu_07g0024300	OsKYG_07g0024460	OsIR64_07g0025070	OsLima_07g0024310	7	7	7	7	7	7	7	7	7	7	7	7	7	7	7	7	26325092	25872703	26964764	25826441	26180269	26026456	25821840	27326709	27524199	27483997	26203096	26972904	26865822	26746224	27686349	27328280	26325092	25872703	26964764	25826441	26180269	26026456	25821840	27326709	27524199	27483997	26203096	26972904	26865822	26746224	27686349	27328280	7	26697196.56	16	16	1	TRUE	26325092	0
Os4530.POR.1.pan0018628	Os07g0634400	OsCMeo_07g0024490	OsKeNa_07g0024620	OsAzu_07g0024580	OsARC_07g0024420	OsN22_07G024290	OsNaBo_07g0024320	OsPr106_07g0024550	OsZS97_07G024170	OsMH63_07G024280	OsLiXu_07g0024560	OsGoSa_07g0024400	OsLaMu_07g0024310	OsKYG_07g0024470	OsIR64_07g0025080	OsLima_07g0024320	7	7	7	7	7	7	7	7	7	7	7	7	7	7	7	7	26327401	25875014	26967467	25828750	26182578	26028767	25824149	27329017	27526838	27486704	26205405	26975216	26868124	26748533	27688661	27330589	26327401	25875014	26967467	25828750	26182578	26028767	25824149	27329017	27526838	27486704	26205405	26975216	26868124	26748533	27688661	27330589	7	26699575.81	16	16	1	TRUE	26327401	0
Os4530.POR.1.pan0018651	Os07g0638600	OsCMeo_07g0024770	OsKeNa_07g0024910	-	-	OsN22_07G024550	OsNaBo_07g0024610	-	OsZS97_07G024430	-	-	-	-	OsKYG_07g0024730	-	-	7	7	7			7	7		7					7			26557097	26120580	27212893			26266032	26061284		27764120					26962023			26557097	26120580	27212893			26266032	26061284		27764120					26962023			7	26706289.86	7	7	1	TRUE	26557097	0
Os4530.POR.1.pan1006889	-	OsCMeo_07g0025620	-	-	-	-	-	-	-	-	-	-	-	-	-	-		7																26712198																26712198															7	26712198	1	1	1	TRUE	27148715	591618
Os4530.POR.1.pan0018629	Os07g0634600	OsCMeo_07g0024500	OsKeNa_07g0024630	OsAzu_07g0024590	OsARC_07g0024430	OsN22_07G024300	OsNaBo_07g0024330	OsPr106_07g0024560	OsZS97_07G024180	OsMH63_07G024290	OsLiXu_07g0024570	OsGoSa_07g0024410	OsLaMu_07g0024320	OsKYG_07g0024480	OsIR64_07g0025090	OsLima_07g0024330	7	7	7	7	7	7	7	7	7	7	7	7	7	7	7	7	26340125	25887881	26980200	25841485	26195349	26041541	25836920	27341793	27539650	27500556	26218180	26987989	26880903	26761296	27701433	27343352	26340125	25887881	26980200	25841485	26195349	26041541	25836920	27341793	27539650	27500556	26218180	26987989	26880903	26761296	27701433	27343352	7	26712415.81	16	16	1	TRUE	26340125	0
Os4530.POR.1.pan1009219	-	-	-	OsAzu_07g0025790	-	-	-	-	-	-	-	-	-	-	-	-				7																26713412																26713412													7	26713412	1	1	1	TRUE	27212052	871927
Os4530.POR.1.pan0031703	-	-	-	-	-	OsN22_07G023950	OsNaBo_07g0023970	OsPr106_07g0024220	OsZS97_07G023840	OsMH63_07G023930	OsLiXu_07g0024240	OsGoSa_07g0024060	OsLaMu_07g0023990	OsKYG_07g0024130	OsIR64_07g0024740	OsLima_07g0023990						7	7	7	7	7	7	7	7	7	7	7						25843982	25639421	27129670	27330816	27287361	26018910	26775825	26672405	26549031	27489180	27143198						25843982	25639421	27129670	27330816	27287361	26018910	26775825	26672405	26549031	27489180	27143198	7	26716345.36	11	11	1	TRUE	26142566	-197559
Os4530.POR.1.pan1007586	-	OsCMeo_07g0025640	-	-	-	-	-	-	-	-	-	-	-	-	-	-		7																26721772																26721772															7	26721772	1	1	1	TRUE	27175146	819312
Os4530.POR.1.pan1009214	-	OsCMeo_07g0025650	-	-	-	-	-	-	-	-	-	-	-	-	-	-		7																26722685																26722685															7	26722685	1	1	1	TRUE	27176059	820225
Os4530.POR.1.pan0018630	Os07g0634900	OsCMeo_07g0024510	OsKeNa_07g0024640	OsAzu_07g0024600	OsARC_07g0024440	OsN22_07G024310	OsNaBo_07g0024340	OsPr106_07g0024570	OsZS97_07G024190	OsMH63_07G024300	OsLiXu_07g0024580	OsGoSa_07g0024420	OsLaMu_07g0024330	OsKYG_07g0024490	OsIR64_07g0025100	OsLima_07g0024340	7	7	7	7	7	7	7	7	7	7	7	7	7	7	7	7	26355834	25902460	26994773	25856070	26209888	26056027	25851408	27356300	27554143	27521115	26232664	27002497	26895389	26776085	27715946	27363890	26355834	25902460	26994773	25856070	26209888	26056027	25851408	27356300	27554143	27521115	26232664	27002497	26895389	26776085	27715946	27363890	7	26727780.56	16	16	1	TRUE	26355834	0
Os4530.POR.1.pan1023683	LOC_Os07g44810	-	-	-	-	-	-	-	-	-	-	-	-	-	-	-	7																26741070																26741070																7	26741070	1	1	1	TRUE	26741070	0
Os4530.POR.1.pan0018631	Os07g0635500,Os07g0635600	OsCMeo_07g0024530,OsCMeo_07g0024540	OsKeNa_07g0024660,OsKeNa_07g0024670,OsKeNa_07g0024680	OsAzu_07g0024620	OsARC_07g0024450	OsN22_07G024320	OsNaBo_07g0024350	OsPr106_07g0024580	OsZS97_07G024200	OsMH63_07G024320	OsLiXu_07g0024600,OsLiXu_07g0024630	OsGoSa_07g0024430	OsLaMu_07g0024340	OsKYG_07g0024500	OsIR64_07g0025110	OsLima_07g0024360	7	7	7	7	7	7	7	7	7	7	7	7	7	7	7	7	26367084	25922527	27014839	25876137	26222326	26068468	25863850	27368742	27566585	27544341	26244912	27014939	26907831	26788527	27728388	27387118	26367084	25922527	27014839	25876137	26222326	26068468	25863850	27368742	27566585	27544341	26244912	27014939	26907831	26788527	27728388	27387118	7	26742913.38	16	16	1	TRUE	26367084	0
Os4530.POR.1.pan0018578	Os07g0625600	-	-	-	-	-	-	OsPr106_07g0023900	OsZS97_07G023520	OsMH63_07G023600	-	-	-	-	-	-	7							7	7	7							25914762							26907537	27098340	27065228							25914762							26907537	27098340	27065228							7	26746466.75	4	4	1	TRUE	25914762	0
Os4530.POR.1.pan1009215	-	OsCMeo_07g0025670	-	-	-	-	-	-	-	-	-	-	-	-	-	-		7																26748034																26748034															7	26748034	1	1	1	TRUE	27192591	825507
Os4530.POR.1.pan0031696	OsNip_07G024540	-	-	-	-	-	-	OsPr106_07g0023910	OsZS97_07G023530	OsMH63_07G023610	-	-	-	-	-	-	7							7	7	7							25918385							26911984	27102787	27069675							25918385							26911984	27102787	27069675							7	26750707.75	4	4	1	TRUE	25918385	0
Os4530.POR.1.pan0018632	Os07g0635800	OsCMeo_07g0024550	OsKeNa_07g0024690	OsAzu_07g0024630	OsARC_07g0024460	OsN22_07G024330	OsNaBo_07g0024390	OsPr106_07g0024590	OsZS97_07G024210	OsMH63_07G024330,OsMH63_07G024340	OsLiXu_07g0024650	OsGoSa_07g0024440	OsLaMu_07g0024350	OsKYG_07g0024510	OsIR64_07g0025120	OsLima_07g0024370	7	7	7	7	7	7	7	7	7	7	7	7	7	7	7	7	26394117	25953638	27045981	25907298	26247206	26093207	25888633	27393438	27591325	27565970	26275207	27039613	26932526	26813290	27753050	27408795	26394117	25953638	27045981	25907298	26247206	26093207	25888633	27393438	27591325	27565970	26275207	27039613	26932526	26813290	27753050	27408795	7	26768955.88	16	16	1	TRUE	26394117	0
Os4530.POR.1.pan0031711	OsNip_07G025310	OsCMeo_07g0024610	OsKeNa_07g0024750	OsAzu_07g0024690	OsARC_07g0024520	OsN22_07G024390	OsNaBo_07g0024450	OsPr106_07g0024650	-	OsMH63_07G024430	OsLiXu_07g0024710	OsGoSa_07g0024500	OsLaMu_07g0024410	OsKYG_07g0024570	OsIR64_07g0025180	OsLima_07g0024450	7	7	7	7	7	7	7	7		7	7	7	7	7	7	7	26445632	26006169	27098420	25960005	26294924	26153352	25948938	27435715		27665414	26328494	27081902	26992435	26855609	27795153	27508268	26445632	26006169	27098420	25960005	26294924	26153352	25948938	27435715		27665414	26328494	27081902	26992435	26855609	27795153	27508268	7	26771362	15	15	1	TRUE	26445632	0
Os4530.POR.1.pan0018633	Os07g0635900	OsCMeo_07g0024560	OsKeNa_07g0024700	OsAzu_07g0024640	OsARC_07g0024470	OsN22_07G024340	OsNaBo_07g0024400	OsPr106_07g0024600	OsZS97_07G024230	OsMH63_07G024360	OsLiXu_07g0024660	OsGoSa_07g0024450	OsLaMu_07g0024360	OsKYG_07g0024520	OsIR64_07g0025130	OsLima_07g0024380	7	7	7	7	7	7	7	7	7	7	7	7	7	7	7	7	26403674	25963203	27055540	25916857	26253338	26099349	25894775	27399581	27597467	27575313	26280929	27045760	26938668	26819465	27759193	27418272	26403674	25963203	27055540	25916857	26253338	26099349	25894775	27399581	27597467	27575313	26280929	27045760	26938668	26819465	27759193	27418272	7	26776336.5	16	16	1	TRUE	26403674	0
Os4530.POR.1.pan0018634	Os07g0636000	OsCMeo_07g0024570	OsKeNa_07g0024710	OsAzu_07g0024650	OsARC_07g0024480	OsN22_07G024350	OsNaBo_07g0024410	OsPr106_07g0024610	OsZS97_07G024240	OsMH63_07G024370	OsLiXu_07g0024670	OsGoSa_07g0024460	OsLaMu_07g0024370	OsKYG_07g0024530	OsIR64_07g0025140	OsLima_07g0024390	7	7	7	7	7	7	7	7	7	7	7	7	7	7	7	7	26406640	25966161	27058498	25919815	26256300	26102301	25897727	27402538	27600419	27578411	26284135	27049046	26940426	26822421	27762150	27421236	26406640	25966161	27058498	25919815	26256300	26102301	25897727	27402538	27600419	27578411	26284135	27049046	26940426	26822421	27762150	27421236	7	26779264	16	16	1	TRUE	26406640	0
Os4530.POR.1.pan1023684	Os07g0642950	-	-	-	-	-	-	-	-	-	-	-	-	-	-	-	7																26780005																26780005																7	26780005	1	1	1	TRUE	26780005	0
Os4530.POR.1.pan0018635	Os07g0636100,Os07g0636200	OsCMeo_07g0024580,OsCMeo_07g0024590	OsKeNa_07g0024720,OsKeNa_07g0024730	OsAzu_07g0024660,OsAzu_07g0024670	OsARC_07g0024490,OsARC_07g0024500	OsN22_07G024360,OsN22_07G024370	OsNaBo_07g0024420,OsNaBo_07g0024430	OsPr106_07g0024620,OsPr106_07g0024630	OsZS97_07G024250	OsMH63_07G024380,OsMH63_07G024390,OsMH63_07G024400,OsMH63_07G024410	OsLiXu_07g0024680,OsLiXu_07g0024690	OsGoSa_07g0024470,OsGoSa_07g0024480	OsLaMu_07g0024380,OsLaMu_07g0024390	OsKYG_07g0024540,OsKYG_07g0024550	OsIR64_07g0025150,OsIR64_07g0025160	OsLima_07g0024400,OsLima_07g0024410,OsLima_07g0024420,OsLima_07g0024430	7	7	7	7	7	7	7	7	7	7	7	7	7	7	7	7	26412890	25973316	27065719	25926973	26266464	26121207	25916556	27409918	27619329	27613738	26302700	27056097	26960468	26829728	27769457	27456630	26412890	25973316	27065719	25926973	26266464	26121207	25916556	27409918	27619329	27613738	26302700	27056097	26960468	26829728	27769457	27456630	7	26793824.38	16	16	1	TRUE	26412890	0
Os4530.POR.1.pan0018636	Os07g0636400	OsCMeo_07g0024600	OsKeNa_07g0024740	OsAzu_07g0024680	OsARC_07g0024510	OsN22_07G024380	OsNaBo_07g0024440	OsPr106_07g0024640	OsZS97_07G024260	OsMH63_07G024420	OsLiXu_07g0024700	OsGoSa_07g0024490	OsLaMu_07g0024400	OsKYG_07g0024560	OsIR64_07g0025170	OsLima_07g0024440	7	7	7	7	7	7	7	7	7	7	7	7	7	7	7	7	26432701	25993234	27085486	25946889	26288589	26147197	25942600	27429382	27645301	27659241	26322154	27075569	26986097	26849276	27789007	27502095	26432701	25993234	27085486	25946889	26288589	26147197	25942600	27429382	27645301	27659241	26322154	27075569	26986097	26849276	27789007	27502095	7	26818426.13	16	16	1	TRUE	26432701	0
Os4530.POR.1.pan1023685	Os07g0644400	-	-	-	-	-	-	-	-	-	-	-	-	-	-	-	7																26819493																26819493																7	26819493	1	1	1	TRUE	26819493	0
Os4530.POR.1.pan1002368	-	-	-	OsAzu_07g0025810	-	-	-	-	-	-	-	-	-	-	-	-				7																26823837																26823837													7	26823837	1	1	1	TRUE	27300612	854197
Os4530.POR.1.pan0018637	Os07g0636800	OsCMeo_07g0024620	OsKeNa_07g0024760	OsAzu_07g0024700	OsARC_07g0024530	OsN22_07G024400	OsNaBo_07g0024460	OsPr106_07g0024660	OsZS97_07G024270	OsMH63_07G024440	OsLiXu_07g0024720	OsGoSa_07g0024510	OsLaMu_07g0024420	OsKYG_07g0024580	OsIR64_07g0025190	OsLima_07g0024460	7	7	7	7	7	7	7	7	7	7	7	7	7	7	7	7	26446415	26016056	27108197	25969640	26295520	26159095	25949534	27436311	27651611	27666247	26329090	27082498	26993031	26856205	27799195	27509117	26446415	26016056	27108197	25969640	26295520	26159095	25949534	27436311	27651611	27666247	26329090	27082498	26993031	26856205	27799195	27509117	7	26829235.13	16	16	1	TRUE	26446415	0
Os4530.POR.1.pan1007921	LOC_Os07g44980	-	-	-	-	-	-	-	-	-	-	-	-	-	-	-	7																26831046																26831046																7	26831046	1	1	1	TRUE	26831046	0
Os4530.POR.1.pan1023686	LOC_Os07g44990	-	-	-	-	-	-	-	-	-	-	-	-	-	-	-	7																26837908																26837908																7	26837908	1	1	1	TRUE	26837908	0
Os4530.POR.1.pan1023687	Os07g0644550	-	-	-	-	-	-	-	-	-	-	-	-	-	-	-	7																26844638																26844638																7	26844638	1	1	1	TRUE	26844638	0
Os4530.POR.1.pan0018639	Os07g0637000	OsCMeo_07g0024630	OsKeNa_07g0024770	OsAzu_07g0024710	OsARC_07g0024540	OsN22_07G024410	OsNaBo_07g0024470	OsPr106_07g0024670	OsZS97_07G024290	OsMH63_07G024450	OsLiXu_07g0024730	OsGoSa_07g0024520	OsLaMu_07g0024430	OsKYG_07g0024590	OsIR64_07g0025200	OsLima_07g0024470	7	7	7	7	7	7	7	7	7	7	7	7	7	7	7	7	26464176	26030332	27122452	25983898	26313667	26172186	25967464	27452667	27670232	27682710	26345234	27098854	27011048	26872350	27812291	27525527	26464176	26030332	27122452	25983898	26313667	26172186	25967464	27452667	27670232	27682710	26345234	27098854	27011048	26872350	27812291	27525527	7	26845318	16	16	1	TRUE	26464176	0
Os4530.POR.1.pan1009221	-	-	-	OsAzu_07g0025830	-	-	-	-	-	-	-	-	-	-	-	-				7																26846224																26846224													7	26846224	1	1	1	TRUE	27326502	862326
Os4530.POR.1.pan0018638	Os07g0636900	OsCMeo_07g0024640	OsKeNa_07g0024780	OsAzu_07g0024720	OsARC_07g0024550	OsN22_07G024420	OsNaBo_07g0024480	OsPr106_07g0024680	OsZS97_07G024300	OsMH63_07G024460	OsLiXu_07g0024740	OsGoSa_07g0024530	OsLaMu_07g0024440	OsKYG_07g0024600	OsIR64_07g0025210	OsLima_07g0024480	7	7	7	7	7	7	7	7	7	7	7	7	7	7	7	7	26464176	26034637	27126789	25987038	26317961	26176502	25971772	27456977	27674589	27687016	26349546	27103164	27015364	26876664	27816603	27529834	26464176	26034637	27126789	25987038	26317961	26176502	25971772	27456977	27674589	27687016	26349546	27103164	27015364	26876664	27816603	27529834	7	26849289.5	16	16	1	TRUE	26464176	0
Os4530.POR.1.pan0018640	Os07g0637150	OsCMeo_07g0024650	OsKeNa_07g0024790	OsAzu_07g0024730	OsARC_07g0024560	OsN22_07G024430	OsNaBo_07g0024490	OsPr106_07g0024690	OsZS97_07G024310	OsMH63_07G024470	OsLiXu_07g0024750	OsGoSa_07g0024540	OsLaMu_07g0024450	OsKYG_07g0024610	OsIR64_07g0025220	OsLima_07g0024490	7	7	7	7	7	7	7	7	7	7	7	7	7	7	7	7	26471576	26037565	27129721	25991170	26320889	26179416	25974686	27459910	27677434	27689945	26352479	27106097	27018278	26879597	27819536	27532763	26471576	26037565	27129721	25991170	26320889	26179416	25974686	27459910	27677434	27689945	26352479	27106097	27018278	26879597	27819536	27532763	7	26852566.38	16	16	1	TRUE	26471576	0
Os4530.POR.1.pan0039458	Os07g0649800	OsCMeo_07g0025630	-	OsAzu_07g0025750	-	-	-	-	-	-	-	-	-	-	-	-	7	7		7													27165867	26716383		26681769													27165867	26716383		26681769													7	26854673	3	3	1	TRUE	27165867	0
Os4530.POR.1.pan0018641	Os07g0637200	OsCMeo_07g0024660	OsKeNa_07g0024800	OsAzu_07g0024740	OsARC_07g0024570	OsN22_07G024440	OsNaBo_07g0024500	OsPr106_07g0024700	OsZS97_07G024320	OsMH63_07G024480	OsLiXu_07g0024760	OsGoSa_07g0024550	OsLaMu_07g0024460	OsKYG_07g0024620	OsIR64_07g0025230	OsLima_07g0024500	7	7	7	7	7	7	7	7	7	7	7	7	7	7	7	7	26474146	26040165	27132316	25993765	26323488	26182014	25977284	27462509	27680101	27692544	26355137	27108693	27020876	26882196	27822135	27535362	26474146	26040165	27132316	25993765	26323488	26182014	25977284	27462509	27680101	27692544	26355137	27108693	27020876	26882196	27822135	27535362	7	26855170.69	16	16	1	TRUE	26474146	0
Os4530.POR.1.pan1002367	-	OsCMeo_07g0025690	-	-	-	-	-	-	-	-	-	-	-	-	-	-		7																26858371																26858371															7	26858371	1	1	1	TRUE	27292352	818206
Os4530.POR.1.pan0031712	OsNip_07G025410	-	-	OsAzu_07g0024790	-	OsN22_07G024490	OsNaBo_07g0024550	OsPr106_07g0024750	OsZS97_07G024370	OsMH63_07G024540	-	-	OsLaMu_07g0024510	-	-	-	7			7		7	7	7	7	7			7				26520035			26039821		26231068	26026325	27507986	27729155	27746343			27069581				26520035			26039821		26231068	26026325	27507986	27729155	27746343			27069581				7	26858789.25	8	8	1	TRUE	26520035	0
Os4530.POR.1.pan0018642	Os07g0637300	OsCMeo_07g0024670	OsKeNa_07g0024810	OsAzu_07g0024750	OsARC_07g0024580	OsN22_07G024450	OsNaBo_07g0024510	OsPr106_07g0024710	OsZS97_07G024330	OsMH63_07G024490	OsLiXu_07g0024770	OsGoSa_07g0024560	OsLaMu_07g0024470	OsKYG_07g0024630	OsIR64_07g0025240	OsLima_07g0024510	7	7	7	7	7	7	7	7	7	7	7	7	7	7	7	7	26481246	26047446	27139593	26001041	26330660	26189316	25984586	27469814	27687402	27699615	26362383	27116001	27028177	26889487	27829440	27542433	26481246	26047446	27139593	26001041	26330660	26189316	25984586	27469814	27687402	27699615	26362383	27116001	27028177	26889487	27829440	27542433	7	26862415	16	16	1	TRUE	26481246	0
Os4530.POR.1.pan0039462	-	OsCMeo_07g0025720	-	OsAzu_07g0025850	-	-	-	-	-	-	-	-	-	-	-	-		7		7														26885036		26850503														26885036		26850503													7	26867769.5	2	2	1	TRUE	27318836	837590
Os4530.POR.1.pan1009217	-	OsCMeo_07g0025710	-	-	-	-	-	-	-	-	-	-	-	-	-	-		7																26880758																26880758															7	26880758	1	1	1	TRUE	27314314	812849
Os4530.POR.1.pan0018643	Os07g0637400	OsCMeo_07g0024680	OsKeNa_07g0024820	OsAzu_07g0024760	OsARC_07g0024590	OsN22_07G024460	OsNaBo_07g0024520	OsPr106_07g0024720	OsZS97_07G024340	OsMH63_07G024510	OsLiXu_07g0024780	OsGoSa_07g0024570	OsLaMu_07g0024480	OsKYG_07g0024640	OsIR64_07g0025250	OsLima_07g0024530	7	7	7	7	7	7	7	7	7	7	7	7	7	7	7	7	26501465	26067909	27159603	26021050	26350685	26209283	26004553	27489725	27707370	27724594	26382278	27135915	27048145	26909414	27849353	27567411	26501465	26067909	27159603	26021050	26350685	26209283	26004553	27489725	27707370	27724594	26382278	27135915	27048145	26909414	27849353	27567411	7	26883047.06	16	16	1	TRUE	26501465	0
Os4530.POR.1.pan0037318	-	OsCMeo_07g0024710	OsKeNa_07g0024850	-	OsARC_07g0024620	OsN22_05G010750	OsNaBo_05g0011080	-	-	-	OsLiXu_01g0021190	OsGoSa_07g0024600	OsLaMu_01g0020980,OsLaMu_01g0020990	OsKYG_07g0024670	OsIR64_01g0020990	OsLima_07g0024560		7	7		7	5	5				1	7	1	7	1	7		26086173	27177799		26368299							27154221		26927726		27587076		26086173	27177799		26368299	13967330	14483486				22923581	27154221	22849335	26927726	22934854	27587076	7	26883549	6	11	0.545454545	FALSE	26519729	18264
Os4530.POR.1.pan0018644	Os07g0637600	OsCMeo_07g0024690	OsKeNa_07g0024830	OsAzu_07g0024770	OsARC_07g0024600	OsN22_07G024470	OsNaBo_07g0024530	OsPr106_07g0024730	OsZS97_07G024350	OsMH63_07G024520	OsLiXu_07g0024790	OsGoSa_07g0024580	OsLaMu_07g0024490	OsKYG_07g0024650	OsIR64_07g0025260	OsLima_07g0024540	7	7	7	7	7	7	7	7	7	7	7	7	7	7	7	7	26504364	26070934	27162590	26024037	26353669	26212268	26007538	27492710	27710232	27727385	26385263	27138900	27051130	26912399	27852338	27570402	26504364	26070934	27162590	26024037	26353669	26212268	26007538	27492710	27710232	27727385	26385263	27138900	27051130	26912399	27852338	27570402	7	26886009.94	16	16	1	TRUE	26504364	0
Os4530.POR.1.pan0018645	Os07g0637700	OsCMeo_07g0024700	OsKeNa_07g0024840	OsAzu_07g0024780	OsARC_07g0024610	OsN22_07G024480	OsNaBo_07g0024540	OsPr106_07g0024740	OsZS97_07G024360	OsMH63_07G024530	OsLiXu_07g0024800	OsGoSa_07g0024590	-	OsKYG_07g0024660	OsIR64_07g0025270	OsLima_07g0024550	7	7	7	7	7	7	7	7	7	7	7	7		7	7	7	26516296	26082771	27174425	26035881	26364892	26227753	26023028	27504540	27725846	27740843	26397003	27150728		26924227	27864168	27583657	26516296	26082771	27174425	26035881	26364892	26227753	26023028	27504540	27725846	27740843	26397003	27150728		26924227	27864168	27583657	7	26887737.2	15	15	1	TRUE	26516296	0
Os4530.POR.1.pan1002764	-	-	-	-	-	OsN22_07G025450	-	-	-	-	-	-	-	-	-	-						7																26901395																26901395											7	26901395	1	1	1	TRUE	27189938	673642
Os4530.POR.1.pan0018646	Os07g0638000	OsCMeo_07g0024720	OsKeNa_07g0024860	OsAzu_07g0024800	OsARC_07g0024630	OsN22_07G024500	OsNaBo_07g0024560	OsPr106_07g0024760	OsZS97_07G024380	OsMH63_07G024550	OsLiXu_07g0024820	OsGoSa_07g0024610	OsLaMu_07g0024520	OsKYG_07g0024680	OsIR64_07g0025290	OsLima_07g0024570	7	7	7	7	7	7	7	7	7	7	7	7	7	7	7	7	26527821	26087778	27179327	26047512	26372794	26232577	26027834	27509491	27730664	27747839	26401936	27155726	27071091	26929235	27869252	27591575	26527821	26087778	27179327	26047512	26372794	26232577	26027834	27509491	27730664	27747839	26401936	27155726	27071091	26929235	27869252	27591575	7	26905153.25	16	16	1	TRUE	26527821	0
Os4530.POR.1.pan0018650	Os07g0638500	OsCMeo_07g0024760	-	OsAzu_07g0024840	OsARC_07g0024670	OsN22_07G024540	OsNaBo_07g0024600	OsPr106_07g0024800	OsZS97_07G024420	OsMH63_07G024590	OsLiXu_07g0024860	OsGoSa_07g0024650	OsLaMu_07g0024560	OsKYG_07g0024720	OsIR64_07g0025330	OsLima_07g0024610	7	7		7	7	7	7	7	7	7	7	7	7	7	7	7	26554538	26113929		26074232	26399379	26259372	26054624	27535662	27757557	27774825	26428004	27181895	27098074	26955460	27895355	27623266	26554538	26113929		26074232	26399379	26259372	26054624	27535662	27757557	27774825	26428004	27181895	27098074	26955460	27895355	27623266	7	26913744.8	15	15	1	TRUE	26554538	0
Os4530.POR.1.pan1006891	-	-	-	-	-	OsN22_07G025470	-	-	-	-	-	-	-	-	-	-						7																26913884																26913884											7	26913884	1	1	1	TRUE	27209050	654512
Os4530.POR.1.pan0018647	Os07g0638100	OsCMeo_07g0024730	OsKeNa_07g0024870	OsAzu_07g0024810	OsARC_07g0024640	OsN22_07G024510	OsNaBo_07g0024570	OsPr106_07g0024770	OsZS97_07G024390	OsMH63_07G024560	OsLiXu_07g0024830	OsGoSa_07g0024620	OsLaMu_07g0024530	OsKYG_07g0024690	OsIR64_07g0025300	OsLima_07g0024580	7	7	7	7	7	7	7	7	7	7	7	7	7	7	7	7	26542980	26102474	27194021	26062675	26387867	26247987	26043239	27524178	27746075	27762575	26416697	27170412	27086643	26943976	27883940	27606841	26542980	26102474	27194021	26062675	26387867	26247987	26043239	27524178	27746075	27762575	26416697	27170412	27086643	26943976	27883940	27606841	7	26920161.25	16	16	1	TRUE	26542980	0
Os4530.POR.1.pan0037325	Os07g0648900	-	-	OsAzu_07g0025660	OsARC_07g0025530	-	-	-	-	-	-	-	-	-	-	-	7			7	7												27117447			26633225	27024120												27117447			26633225	27024120												7	26924930.67	3	3	1	TRUE	27117447	0
Os4530.POR.1.pan1023688	LOC_Os07g45110	-	-	-	-	-	-	-	-	-	-	-	-	-	-	-	7																26925250																26925250																7	26925250	1	1	1	TRUE	26925250	0
Os4530.POR.1.pan1009220	-	-	-	OsAzu_07g0025880	-	-	-	-	-	-	-	-	-	-	-	-				7																26925409																26925409													7	26925409	1	1	1	TRUE	27405523	856871
Os4530.POR.1.pan0018648	Os07g0638300	OsCMeo_07g0024740	OsKeNa_07g0024880	OsAzu_07g0024820	OsARC_07g0024650	OsN22_07G024520	OsNaBo_07g0024580	OsPr106_07g0024780	OsZS97_07G024400	OsMH63_07G024570	OsLiXu_07g0024840	OsGoSa_07g0024630	OsLaMu_07g0024540	OsKYG_07g0024700	OsIR64_07g0025310	OsLima_07g0024590	7	7	7	7	7	7	7	7	7	7	7	7	7	7	7	7	26548652	26108334	27199881	26068538	26393509	26253814	26049066	27530006	27751902	27768920	26422349	27176240	27092474	26949803	27889768	27617611	26548652	26108334	27199881	26068538	26393509	26253814	26049066	27530006	27751902	27768920	26422349	27176240	27092474	26949803	27889768	27617611	7	26926304.19	16	16	1	TRUE	26548652	0
Os4530.POR.1.pan0018649	Os07g0638400	OsCMeo_07g0024750	OsKeNa_07g0024890	OsAzu_07g0024830	OsARC_07g0024660	OsN22_07G024530	OsNaBo_07g0024590	OsPr106_07g0024790	OsZS97_07G024410	OsMH63_07G024580	OsLiXu_07g0024850	OsGoSa_07g0024640	OsLaMu_07g0024550	OsKYG_07g0024710	OsIR64_07g0025320	OsLima_07g0024600	7	7	7	7	7	7	7	7	7	7	7	7	7	7	7	7	26551676	26111040	27202710	26071368	26396501	26256483	26051735	27532675	27754569	27771839	26425018	27178909	27095158	26952472	27892437	27620280	26551676	26111040	27202710	26071368	26396501	26256483	26051735	27532675	27754569	27771839	26425018	27178909	27095158	26952472	27892437	27620280	7	26929054.38	16	16	1	TRUE	26551676	0
Os4530.POR.1.pan1009203	-	-	-	-	-	-	-	-	-	-	OsLiXu_07g0025560	-	-	-	-	-											7																26929617																26929617						7	26929617	1	1	1	TRUE	27056275	504599
Os4530.POR.1.pan0037320	-	-	-	-	OsARC_07g0024980	OsN22_07G024870	OsNaBo_07g0024910	-	OsZS97_07G024730	-	-	-	-	OsKYG_07g0025030	-	-					7	7	7		7					7							26659591	26506812	26302075		28004936					27203081							26659591	26506812	26302075		28004936					27203081			7	26935299	5	5	1	TRUE	26814766	263090
Os4530.POR.1.pan1034974	-	-	-	-	-	-	-	-	-	-	OsLiXu_07g0025600	-	-	-	-	-											7																26940695																26940695						7	26940695	1	1	1	TRUE	27067353	515677
Os4530.POR.1.pan1023689	LOC_Os07g45140	-	-	-	-	-	-	-	-	-	-	-	-	-	-	-	7																26947584																26947584																7	26947584	1	1	1	TRUE	26947584	0
Os4530.POR.1.pan0031707	-	-	-	-	OsARC_07g0024240	-	-	OsPr106_07g0024370	OsZS97_07G024000	OsMH63_07G024090	OsLiXu_07g0024390	OsGoSa_07g0024220	-	OsKYG_07g0024290	OsIR64_07g0024900	OsLima_07g0024140					7			7	7	7	7	7		7	7	7					26085086			27231139	27432257	27388844	26109303	26877257		26650529	27590656	27234446					26085086			27231139	27432257	27388844	26109303	26877257		26650529	27590656	27234446	7	26955501.89	9	9	1	TRUE	26175452	-816912
Os4530.POR.1.pan1004100	-	-	-	-	-	OsN22_07G025510	-	-	-	-	-	-	-	-	-	-						7																26958818																26958818											7	26958818	1	1	1	TRUE	27273682	670045
Os4530.POR.1.pan0041892	Os07g0646500	-	-	-	-	-	-	-	-	-	OsLiXu_07g0025550	-	-	-	-	-	7										7						26992364										26926215						26992364										26926215						7	26959289.5	2	2	1	TRUE	26992364	0
Os4530.POR.1.pan1009216	-	OsCMeo_07g0025760	-	-	-	-	-	-	-	-	-	-	-	-	-	-		7																26959940																26959940															7	26959940	1	1	1	TRUE	27409208	805571
Os4530.POR.1.pan0018652	Os07g0639000	OsCMeo_07g0024790	OsKeNa_07g0024930	OsAzu_07g0024850	OsARC_07g0024690	OsN22_07G024570	OsNaBo_07g0024630	OsPr106_07g0024820	OsZS97_07G024450	OsMH63_07G024610	OsLiXu_07g0024880	OsGoSa_07g0024670	OsLaMu_07g0024580	OsKYG_07g0024750	OsIR64_07g0025350	OsLima_07g0024630	7	7	7	7	7	7	7	7	7	7	7	7	7	7	7	7	26603637	26154369	27246682	26123590	26419181	26288773	26084025	27564965	27786861	27804119	26457308	27211198	27127448	26984764	27924727	27652570	26603637	26154369	27246682	26123590	26419181	26288773	26084025	27564965	27786861	27804119	26457308	27211198	27127448	26984764	27924727	27652570	7	26964638.56	16	16	1	TRUE	26603637	0
Os4530.POR.1.pan0018653	Os07g0639100	OsCMeo_07g0024800	OsKeNa_07g0024940	OsAzu_07g0024860	OsARC_07g0024700	OsN22_07G024580	OsNaBo_07g0024640	OsPr106_07g0024830	OsZS97_07G024460	OsMH63_07G024620	OsLiXu_07g0024890	OsGoSa_07g0024680	OsLaMu_07g0024590	OsKYG_07g0024760	OsIR64_07g0025360	OsLima_07g0024640	7	7	7	7	7	7	7	7	7	7	7	7	7	7	7	7	26605740	26159379	27253658	26125646	26421237	26290829	26086081	27567021	27788917	27805929	26459364	27213254	27129498	26986820	27926783	27654626	26605740	26159379	27253658	26125646	26421237	26290829	26086081	27567021	27788917	27805929	26459364	27213254	27129498	26986820	27926783	27654626	7	26967173.88	16	16	1	TRUE	26605740	0
Os4530.POR.1.pan0031713	OsNip_07G025490	OsCMeo_07g0024810	OsKeNa_07g0024950	OsAzu_07g0024870	OsARC_07g0024710	OsN22_07G024590	OsNaBo_07g0024650	OsPr106_07g0024840	OsZS97_07G024470	OsMH63_07G024630	OsLiXu_07g0024900	OsGoSa_07g0024690	OsLaMu_07g0024600	OsKYG_07g0024770	OsIR64_07g0025370	OsLima_07g0024650	7	7	7	7	7	7	7	7	7	7	7	7	7	7	7	7	26611761	26164943	27255389	26131246	26427830	26296396	26092221	27573371	27794484	27811742	26465715	27219605	27135848	26992387	27933134	27660193	26611761	26164943	27255389	26131246	26427830	26296396	26092221	27573371	27794484	27811742	26465715	27219605	27135848	26992387	27933134	27660193	7	26972891.56	16	16	1	TRUE	26611761	0
Os4530.POR.1.pan0031714	-	OsCMeo_07g0024890	OsKeNa_07g0025030	OsAzu_07g0024950	OsARC_07g0024780	OsN22_07G024660,OsN22_07G024670	OsNaBo_07g0024720	OsPr106_07g0024920	-	OsMH63_07G024700	OsLiXu_07g0024970	OsGoSa_07g0024760,OsGoSa_07g0024770	OsLaMu_07g0024670	OsKYG_07g0024840	OsIR64_07g0025440	OsLima_07g0024720		7	7	7	7	7	7	7		7	7	7	7	7	7	7		26200630	27290436	26166502	26462260	26331588	26126815	27617863		27846953	26500131	27254033	27170128	27027590	27967564	27695413		26200630	27290436	26166502	26462260	26331588	26126815	27617863		27846953	26500131	27254033	27170128	27027590	27967564	27695413	7	26975564.71	14	14	1	TRUE	26647448	35687
Os4530.POR.1.pan0018654	Os07g0639500	OsCMeo_07g0024820	OsKeNa_07g0024960	OsAzu_07g0024880	OsARC_07g0024720	OsN22_07G024600	OsNaBo_07g0024660	OsPr106_07g0024850	OsZS97_07G024480	OsMH63_07G024640	OsLiXu_07g0024910	OsGoSa_07g0024700	OsLaMu_07g0024610	OsKYG_07g0024780	OsIR64_07g0025380	OsLima_07g0024660	7	7	7	7	7	7	7	7	7	7	7	7	7	7	7	7	26615459	26169060	27258879	26135369	26431119	26300477	26095732	27576673	27798574	27815827	26469017	27222910	27139164	26996476	27936448	27664281	26615459	26169060	27258879	26135369	26431119	26300477	26095732	27576673	27798574	27815827	26469017	27222910	27139164	26996476	27936448	27664281	7	26976591.56	16	16	1	TRUE	26615459	0
Os4530.POR.1.pan0018655	Os07g0639600	OsCMeo_07g0024830	OsKeNa_07g0024970	OsAzu_07g0024890	OsARC_07g0024730	OsN22_07G024610	OsNaBo_07g0024670	OsPr106_07g0024860	OsZS97_07G024490	OsMH63_07G024650	OsLiXu_07g0024920	OsGoSa_07g0024710	OsLaMu_07g0024620	OsKYG_07g0024790	OsIR64_07g0025390	OsLima_07g0024670	7	7	7	7	7	7	7	7	7	7	7	7	7	7	7	7	26618649	26172521	27262339	26138829	26434578	26303936	26099191	27580132	27802033	27819286	26472476	27226369	27142623	26999935	27939907	27667740	26618649	26172521	27262339	26138829	26434578	26303936	26099191	27580132	27802033	27819286	26472476	27226369	27142623	26999935	27939907	27667740	7	26980034	16	16	1	TRUE	26618649	0
Os4530.POR.1.pan0018656	Os07g0639800	OsCMeo_07g0024840	OsKeNa_07g0024980	OsAzu_07g0024900	OsARC_07g0024740	OsN22_07G024620	OsNaBo_07g0024680	OsPr106_07g0024870	OsZS97_07G024500	OsMH63_07G024660	OsLiXu_07g0024930	OsGoSa_07g0024720	OsLaMu_07g0024630	OsKYG_07g0024800	OsIR64_07g0025400	OsLima_07g0024680	7	7	7	7	7	7	7	7	7	7	7	7	7	7	7	7	26628439	26182045	27271862	26148350	26444122	26313398	26108654	27589595	27811320	27828602	26481940	27235832	27151934	27009399	27949370	27677202	26628439	26182045	27271862	26148350	26444122	26313398	26108654	27589595	27811320	27828602	26481940	27235832	27151934	27009399	27949370	27677202	7	26989504	16	16	1	TRUE	26628439	0
Os4530.POR.1.pan1000798	-	-	-	OsAzu_07g0025990	-	-	-	-	-	-	-	-	-	-	-	-				7																26991828																26991828													7	26991828	1	1	1	TRUE	27471917	843478
Os4530.POR.1.pan0018657	Os07g0639900	OsCMeo_07g0024850	OsKeNa_07g0024990	OsAzu_07g0024910	OsARC_07g0024750	OsN22_07G024630	OsNaBo_07g0024690	OsPr106_07g0024880	OsZS97_07G024510	OsMH63_07G024670	OsLiXu_07g0024940	OsGoSa_07g0024730	OsLaMu_07g0024640	OsKYG_07g0024810	OsIR64_07g0025410	OsLima_07g0024690	7	7	7	7	7	7	7	7	7	7	7	7	7	7	7	7	26631322	26185193	27275010	26151498	26447271	26316543	26111799	27592740	27814641	27831937	26485085	27238977	27155079	27012544	27952515	27680367	26631322	26185193	27275010	26151498	26447271	26316543	26111799	27592740	27814641	27831937	26485085	27238977	27155079	27012544	27952515	27680367	7	26992657.56	16	16	1	TRUE	26631322	0
Os4530.POR.1.pan0018658	Os07g0640000,Os07g0640100	OsCMeo_07g0024860,OsCMeo_07g0024870	OsKeNa_07g0025000,OsKeNa_07g0025010	OsAzu_07g0024920,OsAzu_07g0024930	OsARC_07g0024760	OsN22_07G024640	OsNaBo_07g0024700	OsPr106_07g0024890	OsZS97_07G024520	OsMH63_07G024680	OsLiXu_07g0024950	OsGoSa_07g0024740	OsLaMu_07g0024650	OsKYG_07g0024820	OsIR64_07g0025420	OsLima_07g0024700	7	7	7	7	7	7	7	7	7	7	7	7	7	7	7	7	26633873	26187485	27277302	26153784	26449562	26318822	26114078	27595019	27816920	27834216	26487364	27241257	27157359	27014823	27954794	27682646	26633873	26187485	27277302	26153784	26449562	26318822	26114078	27595019	27816920	27834216	26487364	27241257	27157359	27014823	27954794	27682646	7	26994956.5	16	16	1	TRUE	26633873	0
Os4530.POR.1.pan1004098	-	-	-	-	-	OsN22_07G025530	-	-	-	-	-	-	-	-	-	-						7																26996881																26996881											7	26996881	1	1	1	TRUE	27311932	678059
Os4530.POR.1.pan0018659	Os07g0640200	OsCMeo_07g0024880	OsKeNa_07g0025020	OsAzu_07g0024940	OsARC_07g0024770	OsN22_07G024650	OsNaBo_07g0024710	OsPr106_07g0024900	OsZS97_07G024530	OsMH63_07G024690	OsLiXu_07g0024960	OsGoSa_07g0024750	OsLaMu_07g0024660	OsKYG_07g0024830	OsIR64_07g0025430	OsLima_07g0024710	7	7	7	7	7	7	7	7	7	7	7	7	7	7	7	7	26640627	26194662	27284542	26160538	26456261	26325573	26120830	27601774	27823672	27840968	26494224	27248126	27164219	27021575	27961549	27689506	26640627	26194662	27284542	26160538	26456261	26325573	26120830	27601774	27823672	27840968	26494224	27248126	27164219	27021575	27961549	27689506	7	27001790.38	16	16	1	TRUE	26640627	0
Os4530.POR.1.pan0000445	LOC_Os07g44499	OsCMeo_07g0024780	OsKeNa_07g0024920	-	OsARC_07g0024680	OsN22_07G024560	OsNaBo_07g0024620	OsPr106_07g0024810	OsZS97_07G024440	OsMH63_07G024600	OsLiXu_07g0024870	OsGoSa_07g0024660	OsLaMu_07g0024570	OsKYG_07g0024740	OsIR64_07g0025340	OsLima_07g0024620	7	7	7		7	7	7	7	7	7	7	7	7	7	7	7	26567255	26137857	27230170		26411735	26272083	26067335	27548276	27770171	27787439	26440618	27194509	27110757	26968074	27908038	27635880	26567255	26137857	27230170		26411735	26272083	26067335	27548276	27770171	27787439	26440618	27194509	27110757	26968074	27908038	27635880	7	27003346.47	15	15	1	TRUE	26567255	0
Os4530.POR.1.pan0018662	Os07g0640600	OsCMeo_07g0024910	-	OsAzu_07g0024970,OsAzu_07g0024990	OsARC_07g0024820	OsN22_07G024710	OsNaBo_07g0024740,OsNaBo_07g0024760	OsPr106_07g0024960	OsZS97_07G024560	OsMH63_07G024720	OsLiXu_07g0025010	OsGoSa_07g0024810	OsLaMu_07g0024710	OsKYG_07g0024880	OsIR64_07g0025480	OsLima_07g0024760	7	7		7	7	7	7	7	7	7	7	7	7	7	7	7	26667948	26215532		26181407	26484047	26364400	26153250	27640567	27856093	27873387	26532950	27286819	27202969	27060406	28000380	27728093	26667948	26215532		26181407	26484047	26364400	26153250	27640567	27856093	27873387	26532950	27286819	27202969	27060406	28000380	27728093	7	27016549.87	15	15	1	TRUE	26667948	0
Os4530.POR.1.pan0039457	-	OsCMeo_07g0025550	OsKeNa_07g0025700	OsAzu_07g0025650	-	-	-	-	-	-	-	-	-	-	-	-		7	7	7														26660348	27774529	26625733														26660348	27774529	26625733													7	27020203.33	3	3	1	TRUE	27112764	444816
Os4530.POR.1.pan1000797	-	OsCMeo_07g0025880	-	-	-	-	-	-	-	-	-	-	-	-	-	-		7																27026360																27026360															7	27026360	1	1	1	TRUE	27472270	811181
Os4530.POR.1.pan0018661	Os07g0640401	OsCMeo_07g0024900	OsKeNa_07g0025040	OsAzu_07g0024960	OsARC_07g0024790	OsN22_07G024680	OsNaBo_07g0024730	OsPr106_07g0024930	OsZS97_07G024550	OsMH63_07G024710	OsLiXu_07g0024980	OsGoSa_07g0024780	OsLaMu_07g0024680	OsKYG_07g0024850	OsIR64_07g0025450	OsLima_07g0024730	7	7	7	7	7	7	7	7	7	7	7	7	7	7	7	7	26661089	26215179	27304966	26181054	26477284	26357636	26152897	27632048	27853984	27871279	26526186	27280055	27196177	27053642	27993616	27721329	26661089	26215179	27304966	26181054	26477284	26357636	26152897	27632048	27853984	27871279	26526186	27280055	27196177	27053642	27993616	27721329	7	27029901.31	16	16	1	TRUE	26661089	0
Os4530.POR.1.pan0039456	Os07g0648700	OsCMeo_07g0025540	OsKeNa_07g0025690	OsAzu_07g0025640	-	-	-	-	-	-	-	-	-	-	-	-	7	7	7	7													27105183	26655574	27769751	26620723													27105183	26655574	27769751	26620723													7	27037807.75	4	4	1	TRUE	27105183	0
Os4530.POR.1.pan0018663	Os07g0640900	OsCMeo_07g0024920	OsKeNa_07g0025060	OsAzu_07g0025000	OsARC_07g0024830	OsN22_07G024720	OsNaBo_07g0024770	OsPr106_07g0024970	OsZS97_07G024580	OsMH63_07G024740	OsLiXu_07g0025020	OsGoSa_07g0024820	OsLaMu_07g0024720	OsKYG_07g0024890	OsIR64_07g0025490	OsLima_07g0024770	7	7	7	7	7	7	7	7	7	7	7	7	7	7	7	7	26673639	26227691	27317483	26193549	26489728	26370061	26165322	27646228	27868165	27885494	26538611	27292483	27208631	27066068	28006041	27733756	26673639	26227691	27317483	26193549	26489728	26370061	26165322	27646228	27868165	27885494	26538611	27292483	27208631	27066068	28006041	27733756	7	27042684.38	16	16	1	TRUE	26673639	0
Os4530.POR.1.pan0018664	Os07g0641000	OsCMeo_07g0024930	OsKeNa_07g0025070	OsAzu_07g0025010	OsARC_07g0024840	OsN22_07G024730	OsNaBo_07g0024780	OsPr106_07g0024980	OsZS97_07G024590	OsMH63_07G024750	OsLiXu_07g0025030	OsGoSa_07g0024830	OsLaMu_07g0024730	OsKYG_07g0024900	OsIR64_07g0025500	OsLima_07g0024780	7	7	7	7	7	7	7	7	7	7	7	7	7	7	7	7	26677058	26231128	27320920	26196990	26493189	26373518	26168781	27649689	27871626	27888925	26542070	27295942	27212090	27069527	28009500	27737215	26677058	26231128	27320920	26196990	26493189	26373518	26168781	27649689	27871626	27888925	26542070	27295942	27212090	27069527	28009500	27737215	7	27046135.5	16	16	1	TRUE	26677058	0
Os4530.POR.1.pan1004102	-	-	-	-	-	OsN22_07G025560	-	-	-	-	-	-	-	-	-	-						7																27049432																27049432											7	27049432	1	1	1	TRUE	27352972	675914
Os4530.POR.1.pan0018665	Os07g0641200	OsCMeo_07g0024940	OsKeNa_07g0025080	OsAzu_07g0025020	OsARC_07g0024850	OsN22_07G024740	OsNaBo_07g0024790	OsPr106_07g0024990	OsZS97_07G024600	OsMH63_07G024760	OsLiXu_07g0025040	OsGoSa_07g0024840	OsLaMu_07g0024740	OsKYG_07g0024910	OsIR64_07g0025510	OsLima_07g0024790	7	7	7	7	7	7	7	7	7	7	7	7	7	7	7	7	26683038	26238017	27327809	26202947	26499165	26379498	26174761	27655669	27877478	27894578	26548050	27301922	27218070	27075507	28015480	27743195	26683038	26238017	27327809	26202947	26499165	26379498	26174761	27655669	27877478	27894578	26548050	27301922	27218070	27075507	28015480	27743195	7	27052199	16	16	1	TRUE	26683038	0
Os4530.POR.1.pan0018666	Os07g0641600	OsCMeo_07g0024950	OsKeNa_07g0025090	OsAzu_07g0025030	OsARC_07g0024860	OsN22_07G024750	OsNaBo_07g0024800	OsPr106_07g0025000	OsZS97_07G024610	OsMH63_07G024770	OsLiXu_07g0025050	OsGoSa_07g0024850	OsLaMu_07g0024750	OsKYG_07g0024920	OsIR64_07g0025520	OsLima_07g0024800	7	7	7	7	7	7	7	7	7	7	7	7	7	7	7	7	26700793	26251735	27341527	26216583	26512846	26393235	26188498	27669407	27891167	27908274	26561787	27315660	27231807	27089243	28029218	27756932	26700793	26251735	27341527	26216583	26512846	26393235	26188498	27669407	27891167	27908274	26561787	27315660	27231807	27089243	28029218	27756932	7	27066169.5	16	16	1	TRUE	26700793	0
Os4530.POR.1.pan1004069	-	-	-	-	-	-	-	-	-	-	-	-	OsLaMu_07g0024500	-	-	-													7																27066293																27066293				7	27066293	1	1	1	TRUE	26535279	-165514
Os4530.POR.1.pan0037319	-	-	OsKeNa_07g0025050	OsAzu_07g0024980	OsARC_07g0024800	OsN22_07G024690	-	OsPr106_07g0024940	-	-	OsLiXu_07g0024990	OsGoSa_07g0024790	OsLaMu_07g0024690	OsKYG_07g0024860	OsIR64_07g0025460	OsLima_07g0024740			7	7	7	7		7			7	7	7	7	7	7			27305949	26182037	26478267	26358619		27634786			26527169	27281038	27197160	27054625	27994599	27722312			27305949	26182037	26478267	26358619		27634786			26527169	27281038	27197160	27054625	27994599	27722312	7	27066960.09	11	11	1	TRUE	26665192	-40700
Os4530.POR.1.pan0018667	Os07g0641700	OsCMeo_07g0024960	OsKeNa_07g0025100	OsAzu_07g0025040	OsARC_07g0024870	OsN22_07G024760	OsNaBo_07g0024810	OsPr106_07g0025010	OsZS97_07G024620	OsMH63_07G024780	OsLiXu_07g0025060	OsGoSa_07g0024860	OsLaMu_07g0024760	OsKYG_07g0024930	OsIR64_07g0025530	OsLima_07g0024810	7	7	7	7	7	7	7	7	7	7	7	7	7	7	7	7	26705892	26256863	27346649	26221687	26517946	26398301	26193570	27674479	27896326	27913682	26566853	27320726	27236873	27094315	28034284	27761998	26705892	26256863	27346649	26221687	26517946	26398301	26193570	27674479	27896326	27913682	26566853	27320726	27236873	27094315	28034284	27761998	7	27071277.75	16	16	1	TRUE	26705892	0
Os4530.POR.1.pan0018669	Os07g0642100	-	-	OsAzu_07g0025080	OsARC_07g0024900	-	-	OsPr106_07g0025050	-	OsMH63_07G024810,OsMH63_07G024820	-	OsGoSa_07g0024900	-	-	-	-	7			7	7			7		7		7					26719123			26242392	26532125			27687695		27927864		27334342					26719123			26242392	26532125			27687695		27927864		27334342					7	27073923.5	6	6	1	TRUE	26719123	0
Os4530.POR.1.pan0018668	Os07g0641800	OsCMeo_07g0024970	OsKeNa_07g0025110	OsAzu_07g0025050	OsARC_07g0024880	OsN22_07G024770	OsNaBo_07g0024820	OsPr106_07g0025020	OsZS97_07G024630	OsMH63_07G024790	OsLiXu_07g0025070	OsGoSa_07g0024870	OsLaMu_07g0024770	OsKYG_07g0024940	OsIR64_07g0025540	OsLima_07g0024820	7	7	7	7	7	7	7	7	7	7	7	7	7	7	7	7	26708131	26261388	27351180	26224155	26522820	26400764	26195822	27676936	27898667	27915945	26569316	27323189	27239336	27096772	28036741	27764461	26708131	26261388	27351180	26224155	26522820	26400764	26195822	27676936	27898667	27915945	26569316	27323189	27239336	27096772	28036741	27764461	7	27074101.44	16	16	1	TRUE	26708131	0
Os4530.POR.1.pan0031716	OsNip_07G025680	OsCMeo_07g0024990	OsKeNa_07g0025130	OsAzu_07g0025070	OsARC_07g0024890	OsN22_07G024790	OsNaBo_07g0024830	OsPr106_07g0025040	OsZS97_07G024650	OsMH63_07G024800	OsLiXu_07g0025090	OsGoSa_07g0024890	OsLaMu_07g0024790	OsKYG_07g0024950	OsIR64_07g0025560,OsIR64_07g0025570	OsLima_07g0024840	7	7	7	7	7	7	7	7	7	7	7	7	7	7	7	7	26715495	26266664	27356456	26231285	26528103	26407893	26203156	27684064	27906001	27923842	26576445	27330318	27246469	27103904	28043876	27771592	26715495	26266664	27356456	26231285	26528103	26407893	26203156	27684064	27906001	27923842	26576445	27330318	27246469	27103904	28043876	27771592	7	27080972.69	16	16	1	TRUE	26715495	0
Os4530.POR.1.pan1002766	-	-	-	-	-	-	-	-	-	-	OsLiXu_07g0025810	-	-	-	-	-											7																27085736																27085736						7	27085736	1	1	1	TRUE	27224786	509291
Os4530.POR.1.pan0018670	Os07g0642200	OsCMeo_07g0025000	OsKeNa_07g0025140	OsAzu_07g0025090	OsARC_07g0024910	OsN22_07G024800	OsNaBo_07g0024840	OsPr106_07g0025060	OsZS97_07G024660	OsMH63_07G024830	OsLiXu_07g0025100	OsGoSa_07g0024910	OsLaMu_07g0024800	OsKYG_07g0024960	OsIR64_07g0025580	OsLima_07g0024850	7	7	7	7	7	7	7	7	7	7	7	7	7	7	7	7	26727421	26278610	27368403	26243212	26573392	26419944	26215400	27699391	27918248	27948286	26588686	27345392	27258709	27115950	28056139	27783817	26727421	26278610	27368403	26243212	26573392	26419944	26215400	27699391	27918248	27948286	26588686	27345392	27258709	27115950	28056139	27783817	7	27096312.5	16	16	1	TRUE	26727421	0
Os4530.POR.1.pan1006893	-	-	-	-	-	-	-	-	-	-	OsLiXu_07g0025850	-	-	-	-	-											7																27098223																27098223						7	27098223	1	1	1	TRUE	27236958	509537
Os4530.POR.1.pan0018671	Os07g0642300	OsCMeo_07g0025010	OsKeNa_07g0025150	OsAzu_07g0025100	OsARC_07g0024920	OsN22_07G024810	OsNaBo_07g0024850	OsPr106_07g0025070	OsZS97_07G024670	OsMH63_07G024840	OsLiXu_07g0025110	OsGoSa_07g0024920	OsLaMu_07g0024810	OsKYG_07g0024970	OsIR64_07g0025590	OsLima_07g0024860	7	7	7	7	7	7	7	7	7	7	7	7	7	7	7	7	26731006	26282127	27371992	26246796	26576966	26423449	26218716	27702708	27921479	27951775	26592002	27348966	27262025	27119458	28059455	27787133	26731006	26282127	27371992	26246796	26576966	26423449	26218716	27702708	27921479	27951775	26592002	27348966	27262025	27119458	28059455	27787133	7	27099753.31	16	16	1	TRUE	26731006	0
Os4530.POR.1.pan0018672	Os07g0642400	OsCMeo_07g0025020	OsKeNa_07g0025160	OsAzu_07g0025110	OsARC_07g0024930	OsN22_07G024820	OsNaBo_07g0024860	OsPr106_07g0025080	OsZS97_07G024680	OsMH63_07G024850	OsLiXu_07g0025120	OsGoSa_07g0024930	OsLaMu_07g0024820	OsKYG_07g0024980	OsIR64_07g0025600	OsLima_07g0024870	7	7	7	7	7	7	7	7	7	7	7	7	7	7	7	7	26734659	26285842	27375639	26250453	26580645	26427138	26222393	27706383	27925157	27955418	26595689	27352643	27265711	27123153	28063139	27790823	26734659	26285842	27375639	26250453	26580645	26427138	26222393	27706383	27925157	27955418	26595689	27352643	27265711	27123153	28063139	27790823	7	27103430.31	16	16	1	TRUE	26734659	0
Os4530.POR.1.pan1007591	-	-	-	-	-	-	-	-	-	-	OsLiXu_07g0025870	-	-	-	-	-											7																27107056																27107056						7	27107056	1	1	1	TRUE	27246026	511367
Os4530.POR.1.pan1007849	OsNip_07G026240	-	-	-	-	-	-	-	-	-	-	-	-	-	-	-	7																27109955																27109955																7	27109955	1	1	1	TRUE	27109955	0
Os4530.POR.1.pan1007589	-	-	-	-	-	OsN22_07G025610	-	-	-	-	-	-	-	-	-	-						7																27111791																27111791											7	27111791	1	1	1	TRUE	27419312	684653
Os4530.POR.1.pan1007588	-	-	-	-	-	OsN22_07G025620	-	-	-	-	-	-	-	-	-	-						7																27112634																27112634											7	27112634	1	1	1	TRUE	27423895	669283
Os4530.POR.1.pan1004090	-	-	-	-	-	OsN22_07G025630	-	-	-	-	-	-	-	-	-	-						7																27112636																27112636											7	27112636	1	1	1	TRUE	27423897	669285
Os4530.POR.1.pan1004089	-	-	-	-	-	OsN22_07G025640	-	-	-	-	-	-	-	-	-	-						7																27117268																27117268											7	27117268	1	1	1	TRUE	27428529	673917
Os4530.POR.1.pan0018673	Os07g0642600	OsCMeo_07g0025030	OsKeNa_07g0025170	OsAzu_07g0025120	OsARC_07g0024940	OsN22_07G024830	OsNaBo_07g0024870	OsPr106_07g0025090	OsZS97_07G024690	OsMH63_07G024860	OsLiXu_07g0025130	OsGoSa_07g0024940	OsLaMu_07g0024830	OsKYG_07g0024990	OsIR64_07g0025610	OsLima_07g0024880	7	7	7	7	7	7	7	7	7	7	7	7	7	7	7	7	26754612	26301499	27391314	26270405	26596901	26443351	26238608	27722639	27941349	27971610	26611901	27368865	27281624	27139280	28079353	27807146	26754612	26301499	27391314	26270405	26596901	26443351	26238608	27722639	27941349	27971610	26611901	27368865	27281624	27139280	28079353	27807146	7	27120028.56	16	16	1	TRUE	26754612	0
Os4530.POR.1.pan0039453	OsNip_07G025670	OsCMeo_07g0024980	OsKeNa_07g0025120	OsAzu_07g0025060	-	OsN22_07G024780	-	OsPr106_07g0025030	OsZS97_07G024640	-	OsLiXu_07g0025080	OsGoSa_07g0024880	OsLaMu_07g0024780	-	OsIR64_07g0025550	OsLima_07g0024830	7	7	7	7		7		7	7		7	7	7		7	7	26713060	26264014	27353806	26228850		26405464		27681635	27903572		26574016	27327889	27244040		28041447	27769162	26713060	26264014	27353806	26228850		26405464		27681635	27903572		26574016	27327889	27244040		28041447	27769162	7	27125579.58	12	12	1	TRUE	26713060	0
Os4530.POR.1.pan1004101	-	-	-	-	-	OsN22_07G025660	-	-	-	-	-	-	-	-	-	-						7																27131344																27131344											7	27131344	1	1	1	TRUE	27438940	725880
Os4530.POR.1.pan1004092	-	-	-	-	-	OsN22_07G025670	-	-	-	-	-	-	-	-	-	-						7																27133027																27133027											7	27133027	1	1	1	TRUE	27436070	773943
Os4530.POR.1.pan0031715	OsNip_07G025590	-	-	-	OsARC_07g0024810	OsN22_07G024700	OsNaBo_07g0024750	OsPr106_07g0024950	OsZS97_07G024570	OsMH63_07G024730	OsLiXu_07g0025000	OsGoSa_07g0024800	OsLaMu_07g0024700	OsKYG_07g0024870	OsIR64_07g0025470	OsLima_07g0024750	7				7	7	7	7	7	7	7	7	7	7	7	7	26662127				26478732	26359084	26154345	27635251	27857188	27874482	26527634	27281503	27197625	27055090	27995064	27722777	26662127				26478732	26359084	26154345	27635251	27857188	27874482	26527634	27281503	27197625	27055090	27995064	27722777	7	27138530.92	13	13	1	TRUE	26662127	0
Os4530.POR.1.pan0037321	-	-	-	-	OsARC_07g0024990	OsN22_07G024880	OsNaBo_07g0024920	-	OsZS97_07G024740	-	OsLiXu_07g0025170	OsGoSa_07g0024980	OsLaMu_07g0024870	OsKYG_07g0025040	OsIR64_07g0025650	-					7	7	7		7		7	7	7	7	7						26664025	26511238	26306501		28009362		26679778	27436734	27349615	27207507	28147222						26664025	26511238	26306501		28009362		26679778	27436734	27349615	27207507	28147222		7	27145775.78	9	9	1	TRUE	26847420	185293
Os4530.POR.1.pan0018674	Os07g0642800	OsCMeo_07g0025040	OsKeNa_07g0025180	OsAzu_07g0025130	OsARC_07g0024950	OsN22_07G024840	OsNaBo_07g0024880	OsPr106_07g0025100	OsZS97_07G024700	OsMH63_07G024870	OsLiXu_07g0025140	OsGoSa_07g0024950	OsLaMu_07g0024840	OsKYG_07g0025000	OsIR64_07g0025620	OsLima_07g0024890	7	7	7	7	7	7	7	7	7	7	7	7	7	7	7	7	26768338	26315374	27405194	26284276	26632762	26471533	26266797	27758490	27969656	27996519	26640074	27397032	27309794	27167536	28107517	27842908	26768338	26315374	27405194	26284276	26632762	26471533	26266797	27758490	27969656	27996519	26640074	27397032	27309794	27167536	28107517	27842908	7	27145862.5	16	16	1	TRUE	26768338	0
Os4530.POR.1.pan1002762	OsNip_07G026290	-	-	-	-	-	-	-	-	-	-	-	-	-	-	-	7																27149198																27149198																7	27149198	1	1	1	TRUE	27149198	0
Os4530.POR.1.pan0018675	Os07g0642900	OsCMeo_07g0025050	OsKeNa_07g0025190	OsAzu_07g0025140	OsARC_07g0024960	OsN22_07G024850	OsNaBo_07g0024890	OsPr106_07g0025110	OsZS97_07G024710	OsMH63_07G024880	OsLiXu_07g0025150	OsGoSa_07g0024960	OsLaMu_07g0024850	OsKYG_07g0025010	OsIR64_07g0025630	OsLima_07g0024900	7	7	7	7	7	7	7	7	7	7	7	7	7	7	7	7	26775249	26322304	27412105	26291182	26639253	26477993	26273322	27764983	27976181	28003047	26646599	27403557	27316320	27174061	28113987	27849401	26775249	26322304	27412105	26291182	26639253	26477993	26273322	27764983	27976181	28003047	26646599	27403557	27316320	27174061	28113987	27849401	7	27152471.5	16	16	1	TRUE	26775249	0
Os4530.POR.1.pan1004099	-	-	-	-	-	OsN22_07G025680	-	-	-	-	-	-	-	-	-	-						7																27153117																27153117											7	27153117	1	1	1	TRUE	27450373	675124
Os4530.POR.1.pan1006888	OsNip_07G026330	-	-	-	-	-	-	-	-	-	-	-	-	-	-	-	7																27158092																27158092																7	27158092	1	1	1	TRUE	27158092	0
Os4530.POR.1.pan1004097	-	-	-	-	-	OsN22_07G025710	-	-	-	-	-	-	-	-	-	-						7																27169214																27169214											7	27169214	1	1	1	TRUE	27466470	691221
Os4530.POR.1.pan1007583	Os07g0650000	-	-	-	-	-	-	-	-	-	-	-	-	-	-	-	7																27171257																27171257																7	27171257	1	1	1	TRUE	27171257	0
Os4530.POR.1.pan1006186	-	-	-	-	-	OsN22_07G025730	-	-	-	-	-	-	-	-	-	-						7																27179535																27179535											7	27179535	1	1	1	TRUE	27476791	701542
Os4530.POR.1.pan1033464	-	-	-	-	-	OsN22_07G025740	-	-	-	-	-	-	-	-	-	-						7																27180737																27180737											7	27180737	1	1	1	TRUE	27428876	648857
Os4530.POR.1.pan1007584	Os07g0650300	-	-	-	-	-	-	-	-	-	-	-	-	-	-	-	7																27181754																27181754																7	27181754	1	1	1	TRUE	27181754	0
Os4530.POR.1.pan1004091	Os07g0650451	-	-	-	-	-	-	-	-	-	-	-	-	-	-	-	7																27185941																27185941																7	27185941	1	1	1	TRUE	27185941	0
Os4530.POR.1.pan0037322	-	-	-	-	OsARC_07g0025050	OsN22_07G024950	OsNaBo_07g0024990	-	OsZS97_07G024810	-	OsLiXu_07g0025240	OsGoSa_07g0025040	OsLaMu_07g0024940	OsKYG_07g0025110	OsIR64_07g0025710	-					7	7	7		7		7	7	7	7	7						26707030	26554233	26349502		28052363		26722774	27479724	27394853	27250506	28190218						26707030	26554233	26349502		28052363		26722774	27479724	27394853	27250506	28190218		7	27189022.56	9	9	1	TRUE	26802411	22392
Os4530.POR.1.pan0018676	Os07g0643000	OsCMeo_07g0025060	OsKeNa_07g0025200	OsAzu_07g0025150	OsARC_07g0025020	OsN22_07G024920	OsNaBo_07g0024960	OsPr106_07g0025160	OsZS97_07G024780	OsMH63_07G024910	OsLiXu_07g0025210	OsGoSa_07g0025010	OsLaMu_07g0024900	OsKYG_07g0025080	OsIR64_07g0025680	OsLima_07g0024940	7	7	7	7	7	7	7	7	7	7	7	7	7	7	7	7	26780019	26326984	27416736	26295822	26684638	26531880	26327145	27804862	28030009	28032743	26700420	27457370	27370250	27228152	28167826	27889249	26780019	26326984	27416736	26295822	26684638	26531880	26327145	27804862	28030009	28032743	26700420	27457370	27370250	27228152	28167826	27889249	7	27190256.56	16	16	1	TRUE	26780019	0
Os4530.POR.1.pan0018678	Os07g0643700	OsCMeo_07g0025070	OsKeNa_07g0025210	OsAzu_07g0025160	OsARC_07g0025030	OsN22_07G024930	OsNaBo_07g0024970	OsPr106_07g0025180,OsPr106_07g0025190,OsPr106_07g0025220,OsPr106_07g0025230	OsZS97_07G024790	OsMH63_07G024920,OsMH63_07G024930,OsMH63_07G024940,OsMH63_07G024960,OsMH63_07G024980	OsLiXu_07g0025220	OsGoSa_07g0025020	OsLaMu_07g0024910,OsLaMu_07g0024920	OsKYG_07g0025090	OsIR64_07g0025690	OsLima_07g0024950,OsLima_07g0024960,OsLima_07g0024970,OsLima_07g0025000,OsLima_07g0025010	7	7	7	7	7	7	7	7	7	7	7	7	7	7	7	7	26782880	26333879	27420146	26299224	26688051	26535255	26330520	27814416	28033384	28036097	26703795	27460745	27373610	27231527	28171239	27892657	26782880	26333879	27420146	26299224	26688051	26535255	26330520	27814416	28033384	28036097	26703795	27460745	27373610	27231527	28171239	27892657	7	27194214.06	16	16	1	TRUE	26782880	0
Os4530.POR.1.pan1004093	Os07g0650600	-	-	-	-	-	-	-	-	-	-	-	-	-	-	-	7																27197499																27197499																7	27197499	1	1	1	TRUE	27197499	0
Os4530.POR.1.pan1004712	-	-	-	-	-	-	-	-	-	-	-	-	-	OsKYG_07g0025020	-	-														7																27198325																27198325			7	27198325	1	1	1	TRUE	26749678	-33202
Os4530.POR.1.pan1023690	LOC_Os07g45580	-	-	-	-	-	-	-	-	-	-	-	-	-	-	-	7																27205257																27205257																7	27205257	1	1	1	TRUE	27205257	0
Os4530.POR.1.pan1008290	-	-	OsKeNa_07g0024900	-	-	-	-	-	-	-	-	-	-	-	-	-			7																27205452																27205452														7	27205452	1	1	1	TRUE	26568186	-214694
Os4530.POR.1.pan1023691	LOC_Os07g45590	-	-	-	-	-	-	-	-	-	-	-	-	-	-	-	7																27209574																27209574																7	27209574	1	1	1	TRUE	27209574	0
Os4530.POR.1.pan1023692	LOC_Os07g45600	-	-	-	-	-	-	-	-	-	-	-	-	-	-	-	7																27213865																27213865																7	27213865	1	1	1	TRUE	27213865	0
Os4530.POR.1.pan1023693	LOC_Os07g45610	-	-	-	-	-	-	-	-	-	-	-	-	-	-	-	7																27216125																27216125																7	27216125	1	1	1	TRUE	27216125	0
Os4530.POR.1.pan0018679	Os07g0643800	OsCMeo_07g0025090	OsKeNa_07g0025230	OsAzu_07g0025180	OsARC_07g0025060	OsN22_07G024960	OsNaBo_07g0025000	OsPr106_07g0025250	OsZS97_07G024820	OsMH63_07G025000	OsLiXu_07g0025250	OsGoSa_07g0025050	OsLaMu_07g0024950	OsKYG_07g0025120	OsIR64_07g0025720	OsLima_07g0025030	7	7	7	7	7	7	7	7	7	7	7	7	7	7	7	7	26802460	26352902	27441801	26318247	26711354	26558523	26353758	27844588	28056782	28064657	26727020	27484075	27399099	27254806	28194571	27928994	26802460	26352902	27441801	26318247	26711354	26558523	26353758	27844588	28056782	28064657	26727020	27484075	27399099	27254806	28194571	27928994	7	27218352.31	16	16	1	TRUE	26802460	0
Os4530.POR.1.pan0018680	Os07g0644000	OsCMeo_07g0025100	OsKeNa_07g0025240	OsAzu_07g0025190	OsARC_07g0025070	OsN22_07G024970	OsNaBo_07g0025010	OsPr106_07g0025260	OsZS97_07G024830	OsMH63_07G025010	OsLiXu_07g0025260	OsGoSa_07g0025070	OsLaMu_07g0024960	OsKYG_07g0025130	OsIR64_07g0025730	OsLima_07g0025040	7	7	7	7	7	7	7	7	7	7	7	7	7	7	7	7	26806422	26356848	27445630	26322191	26715812	26562981	26358210	27849019	28061234	28069088	26731478	27488476	27403460	27259264	28199029	27933425	26806422	26356848	27445630	26322191	26715812	26562981	26358210	27849019	28061234	28069088	26731478	27488476	27403460	27259264	28199029	27933425	7	27222660.44	16	16	1	TRUE	26806422	0
Os4530.POR.1.pan0018681	Os07g0644100	OsCMeo_07g0025110	OsKeNa_07g0025250	OsAzu_07g0025200	OsARC_07g0025080	OsN22_07G024980	OsNaBo_07g0025020	OsPr106_07g0025270	OsZS97_07G024840	OsMH63_07G025020	OsLiXu_07g0025270	OsGoSa_07g0025080	OsLaMu_07g0024970	OsKYG_07g0025140	OsIR64_07g0025740	OsLima_07g0025050	7	7	7	7	7	7	7	7	7	7	7	7	7	7	7	7	26809796	26360239	27449064	26325584	26719189	26566374	26361599	27852423	28064623	28072477	26734870	27491871	27406853	27262670	28202430	27936816	26809796	26360239	27449064	26325584	26719189	26566374	26361599	27852423	28064623	28072477	26734870	27491871	27406853	27262670	28202430	27936816	7	27226054.88	16	16	1	TRUE	26809796	0
Os4530.POR.1.pan1009231	-	-	-	-	-	-	-	-	-	-	OsLiXu_07g0025960	-	-	-	-	-											7																27228471																27228471						7	27228471	1	1	1	TRUE	27303397	493601
Os4530.POR.1.pan1033674	-	-	-	-	-	-	OsNaBo_07g0026160	-	-	-	-	-	-	-	-	-							7																27229218																27229218										7	27229218	1	1	1	TRUE	27677415	867619
Os4530.POR.1.pan1004559	-	-	-	-	-	OsN22_07G025790	-	-	-	-	-	-	-	-	-	-						7																27231139																27231139											7	27231139	1	1	1	TRUE	27486182	253090
Os4530.POR.1.pan0039460	Os07g0652900	OsCMeo_07g0025680	OsKeNa_07g0025850	OsAzu_07g0025800	-	OsN22_07G025520	-	-	-	-	OsLiXu_07g0025910	-	-	OsKYG_07g0025860	-	-	7	7	7	7		7					7			7			27233092	26785071	27931027	26750449		26978049					27158719			27784679			27233092	26785071	27931027	26750449		26978049					27158719			27784679			7	27231583.71	7	7	1	TRUE	27233092	0
Os4530.POR.1.pan0018682	Os07g0644200	OsCMeo_07g0025120	OsKeNa_07g0025260	OsAzu_07g0025210	OsARC_07g0025090	OsN22_07G024990	OsNaBo_07g0025030	OsPr106_07g0025280	OsZS97_07G024850	OsMH63_07G025030	OsLiXu_07g0025280	OsGoSa_07g0025090	OsLaMu_07g0024980	OsKYG_07g0025150	OsIR64_07g0025750	OsLima_07g0025060	7	7	7	7	7	7	7	7	7	7	7	7	7	7	7	7	26816002	26366459	27455283	26331802	26725080	26572238	26367471	27858289	28070300	28078245	26740739	27497742	27412722	27268541	28208302	27942691	26816002	26366459	27455283	26331802	26725080	26572238	26367471	27858289	28070300	28078245	26740739	27497742	27412722	27268541	28208302	27942691	7	27231994.13	16	16	1	TRUE	26816002	0
Os4530.POR.1.pan0018683	Os07g0644300	OsCMeo_07g0025130	OsKeNa_07g0025270	OsAzu_07g0025220	OsARC_07g0025100	OsN22_07G025000	OsNaBo_07g0025040	OsPr106_07g0025290	OsZS97_07G024860	OsMH63_07G025040	OsLiXu_07g0025290	OsGoSa_07g0025100	OsLaMu_07g0024990	OsKYG_07g0025160	OsIR64_07g0025760	OsLima_07g0025070	7	7	7	7	7	7	7	7	7	7	7	7	7	7	7	7	26819292	26369735	27458521	26335078	26728371	26575537	26370770	27861598	28073804	28081660	26744026	27501033	27416392	27271832	28211593	27945993	26819292	26369735	27458521	26335078	26728371	26575537	26370770	27861598	28073804	28081660	26744026	27501033	27416392	27271832	28211593	27945993	7	27235327.19	16	16	1	TRUE	26819292	0
Os4530.POR.1.pan1004105	-	-	-	-	-	OsN22_07G025800	-	-	-	-	-	-	-	-	-	-						7																27238042																27238042											7	27238042	1	1	1	TRUE	27481797	662505
Os4530.POR.1.pan0039459	OsNip_07G026370	OsCMeo_07g0025660	OsKeNa_07g0025830	OsAzu_07g0025780	-	-	-	-	-	-	-	-	-	OsKYG_07g0025820	-	-	7	7	7	7										7			27177946	26728461	27869912	26693839										27728435			27177946	26728461	27869912	26693839										27728435			7	27239718.6	5	5	1	TRUE	27177946	0
Os4530.POR.1.pan1023694	LOC_Os07g45630	-	-	-	-	-	-	-	-	-	-	-	-	-	-	-	7																27244208																27244208																7	27244208	1	1	1	TRUE	27244208	0
Os4530.POR.1.pan1023695	LOC_Os07g45640	-	-	-	-	-	-	-	-	-	-	-	-	-	-	-	7																27248318																27248318																7	27248318	1	1	1	TRUE	27248318	0
Os4530.POR.1.pan0031718	OsNip_06G011490	-	-	-	OsARC_07g0025000,OsARC_07g0025010	OsN22_07G024900,OsN22_07G024910	OsNaBo_07g0024940,OsNaBo_07g0024950	-	OsZS97_07G024760,OsZS97_07G024770	OsMH63_07G024900	OsLiXu_07g0025190,OsLiXu_07g0025200	OsGoSa_07g0024990,OsGoSa_07g0025000	OsLaMu_07g0024890	OsKYG_07g0025060,OsKYG_07g0025070	OsIR64_07g0025670	-	6				7	7	7		7	7	7	7	7	7	7						26681464	26528665	26323929		28026793	28022692	26697204	27454154	27367036	27224936	28164648		9714061				26681464	26528665	26323929		28026793	28022692	26697204	27454154	27367036	27224936	28164648		7	27249152.1	10	11	0.909090909	FALSE	26785726	-58936
Os4530.POR.1.pan0018684	Os07g0644600	OsCMeo_07g0025140	OsKeNa_07g0025280	OsAzu_07g0025230	OsARC_07g0025110	OsN22_07G025010	OsNaBo_07g0025050	OsPr106_07g0025300	OsZS97_07G024870	OsMH63_07G025050	OsLiXu_07g0025300	OsGoSa_07g0025110	OsLaMu_07g0025000	OsKYG_07g0025170	OsIR64_07g0025770	OsLima_07g0025080	7	7	7	7	7	7	7	7	7	7	7	7	7	7	7	7	26844662	26395157	27476512	26360502	26740400	26587539	26382780	27873527	28085754	28093539	26756055	27513074	27427952	27283877	28223600	27957913	26844662	26395157	27476512	26360502	26740400	26587539	26382780	27873527	28085754	28093539	26756055	27513074	27427952	27283877	28223600	27957913	7	27250177.69	16	16	1	TRUE	26844662	0
Os4530.POR.1.pan1023696	LOC_Os07g45650	-	-	-	-	-	-	-	-	-	-	-	-	-	-	-	7																27255399																27255399																7	27255399	1	1	1	TRUE	27255399	0
Os4530.POR.1.pan1023697	LOC_Os07g45660	-	-	-	-	-	-	-	-	-	-	-	-	-	-	-	7																27261804																27261804																7	27261804	1	1	1	TRUE	27261804	0
Os4530.POR.1.pan1023698	LOC_Os07g45670	-	-	-	-	-	-	-	-	-	-	-	-	-	-	-	7																27268170																27268170																7	27268170	1	1	1	TRUE	27268170	0
Os4530.POR.1.pan1023699	LOC_Os07g45680	-	-	-	-	-	-	-	-	-	-	-	-	-	-	-	7																27272979																27272979																7	27272979	1	1	1	TRUE	27272979	0
Os4530.POR.1.pan1023700	LOC_Os07g45690	-	-	-	-	-	-	-	-	-	-	-	-	-	-	-	7																27279383																27279383																7	27279383	1	1	1	TRUE	27279383	0
Os4530.POR.1.pan0037326	OsNip_07G026270	OsCMeo_07g0025570	OsKeNa_07g0025720	OsAzu_07g0025680	OsARC_07g0025550	OsN22_07G025420	-	-	OsZS97_07G025350	-	OsLiXu_07g0025780	OsGoSa_07g0025560	-	-	-	-	7	7	7	7	7	7			7		7	7					27135254	26685647	27813685	26651032	27037996	26884735			28407393		27068133	27853641					27135254	26685647	27813685	26651032	27037996	26884735			28407393		27068133	27853641					7	27281946.22	9	9	1	TRUE	27135254	0
Os4530.POR.1.pan1023701	LOC_Os07g45700	-	-	-	-	-	-	-	-	-	-	-	-	-	-	-	7																27282990																27282990																7	27282990	1	1	1	TRUE	27282990	0
Os4530.POR.1.pan1009228	-	-	-	-	-	-	-	-	-	-	OsLiXu_07g0026040	-	-	-	-	-											7																27286755																27286755						7	27286755	1	1	1	TRUE	27353876	218622
Os4530.POR.1.pan1023702	LOC_Os07g45710	-	-	-	-	-	-	-	-	-	-	-	-	-	-	-	7																27290313																27290313																7	27290313	1	1	1	TRUE	27290313	0
Os4530.POR.1.pan1009230	-	-	-	-	-	-	-	-	-	-	OsLiXu_07g0026050	-	-	-	-	-											7																27291387																27291387						7	27291387	1	1	1	TRUE	27357558	484640
Os4530.POR.1.pan1009232	-	-	-	-	-	-	-	-	-	-	OsLiXu_07g0026060	-	-	-	-	-											7																27294213																27294213						7	27294213	1	1	1	TRUE	27360384	487466
Os4530.POR.1.pan0031724	OsNip_07G025850	OsCMeo_07g0025170	OsKeNa_07g0025320	OsAzu_07g0025260	OsARC_07g0025170	OsN22_07G025070	OsNaBo_07g0025080	OsPr106_07g0025340	OsZS97_07G024940	OsMH63_07G025110	OsLiXu_07g0025360	OsGoSa_07g0025170	OsLaMu_07g0025070	OsKYG_07g0025230	OsIR64_07g0025830	OsLima_07g0025150	7	7	7	7	7	7	7	7	7	7	7	7	7	7	7	7	26872918	26423873	27510408	26389191	26791116	26638239	26418922	27924236	28136558	28144327	26806747	27563806	27478565	27334601	28274370	28008684	26872918	26423873	27510408	26389191	26791116	26638239	26418922	27924236	28136558	28144327	26806747	27563806	27478565	27334601	28274370	28008684	7	27294785.06	16	16	1	TRUE	26872918	0
Os4530.POR.1.pan1023703	LOC_Os07g45720	-	-	-	-	-	-	-	-	-	-	-	-	-	-	-	7																27295884																27295884																7	27295884	1	1	1	TRUE	27295884	0
Os4530.POR.1.pan1023704	LOC_Os07g45730	-	-	-	-	-	-	-	-	-	-	-	-	-	-	-	7																27300092																27300092																7	27300092	1	1	1	TRUE	27300092	0
Os4530.POR.1.pan1009229	-	-	-	-	-	-	-	-	-	-	OsLiXu_07g0026070	-	-	-	-	-											7																27302549																27302549						7	27302549	1	1	1	TRUE	27435751	101509
Os4530.POR.1.pan0039461	OsNip_07G026430	OsCMeo_07g0025730	OsKeNa_07g0025900	OsAzu_07g0025840	-	OsN22_07G025550	-	-	-	-	OsLiXu_07g0025940	OsGoSa_04g0004690	-	OsKYG_07g0025890	OsIR64_04g0004820	OsLima_04g0004580	7	7	7	7		7					7	4		7	4	4	27334242	26886278	28016908	26850152		27016523					27201040			27826091			27334242	26886278	28016908	26850152		27016523					27201040	7991763		27826091	6971704	7924371	7	27304462	7	10	0.7	FALSE	27334242	0
Os4530.POR.1.pan1000801	-	-	-	-	-	-	-	-	-	-	OsLiXu_07g0026080	-	-	-	-	-											7																27305142																27305142						7	27305142	1	1	1	TRUE	27438344	104102
Os4530.POR.1.pan1009233	-	-	-	-	-	-	-	-	-	-	OsLiXu_07g0026090	-	-	-	-	-											7																27305471																27305471						7	27305471	1	1	1	TRUE	27438673	104431
Os4530.POR.1.pan0031723	-	OsCMeo_07g0025150	OsKeNa_07g0025290,OsKeNa_07g0025300,OsKeNa_07g0025310	OsAzu_07g0025240	OsARC_07g0025150,OsARC_07g0025160	OsN22_07G025050,OsN22_07G025060	OsNaBo_07g0025070	OsPr106_07g0025330	OsZS97_07G024930	OsMH63_07G025100	OsLiXu_07g0025340,OsLiXu_07g0025350	OsGoSa_07g0025140,OsGoSa_07g0025150	OsLaMu_07g0025050,OsLaMu_07g0025060	OsKYG_07g0025210,OsKYG_07g0025220	OsIR64_07g0025810,OsIR64_07g0025820	OsLima_07g0025130,OsLima_07g0025140		7	7	7	7	7	7	7	7	7	7	7	7	7	7	7		26403338	27484705	26368685	26774453	26621569	26413172	27918509	28129016	28127654	26790074	27547132	27461890	27317929	28257692	27992013		26403338	27484705	26368685	26774453	26621569	26413172	27918509	28129016	28127654	26790074	27547132	27461890	27317929	28257692	27992013	7	27307188.73	15	15	1	TRUE	26852743	-27335
Os4530.POR.1.pan0018686	Os07g0644900	OsCMeo_07g0025180	OsKeNa_07g0025340	OsAzu_07g0025270	OsARC_07g0025190	OsN22_07G025090	OsNaBo_07g0025100	OsPr106_07g0025360	OsZS97_07G024960	OsMH63_07G025130	OsLiXu_07g0025380	OsGoSa_07g0025180	OsLaMu_07g0025090	OsKYG_07g0025250	OsIR64_07g0025850	OsLima_07g0025170	7	7	7	7	7	7	7	7	7	7	7	7	7	7	7	7	26880078	26430673	27529289	26395994	26803721	26650846	26426013	27940272	28149163	28160372	26819352	27579843	27491159	27347206	28286975	28030322	26880078	26430673	27529289	26395994	26803721	26650846	26426013	27940272	28149163	28160372	26819352	27579843	27491159	27347206	28286975	28030322	7	27307579.88	16	16	1	TRUE	26880078	0
Os4530.POR.1.pan1002366	Os07g0651400	-	-	-	-	-	-	-	-	-	-	-	-	-	-	-	7																27307929																27307929																7	27307929	1	1	1	TRUE	27307929	0
Os4530.POR.1.pan0031733	-	OsCMeo_07g0025360	-	OsAzu_07g0025460	OsARC_07g0025370	-	OsNaBo_07g0025300	OsPr106_07g0025590	-	OsMH63_07G025360	-	-	-	OsKYG_07g0025440	-	OsLima_07g0025370		7		7	7		7	7		7				7		7		26547763		26513120	26907607		26542850	28069275		28289304				27460149		28142819		26547763		26513120	26907607		26542850	28069275		28289304				27460149		28142819	7	27309110.88	8	8	1	TRUE	26997300	115220
Os4530.POR.1.pan0018687	Os07g0645000	OsCMeo_07g0025190	OsKeNa_07g0025350	OsAzu_07g0025280	OsARC_07g0025200	OsN22_07G025100	OsNaBo_07g0025110	OsPr106_07g0025370	OsZS97_07G024970	OsMH63_07G025140	OsLiXu_07g0025390	OsGoSa_07g0025190	OsLaMu_07g0025100	OsKYG_07g0025260	OsIR64_07g0025860	OsLima_07g0025180	7	7	7	7	7	7	7	7	7	7	7	7	7	7	7	7	26882080	26432543	27531301	26397864	26805642	26652767	26428011	27942193	28151084	28162293	26821242	27581764	27493080	27349127	28288896	28032243	26882080	26432543	27531301	26397864	26805642	26652767	26428011	27942193	28151084	28162293	26821242	27581764	27493080	27349127	28288896	28032243	7	27309508.13	16	16	1	TRUE	26882080	0
Os4530.POR.1.pan1023705	LOC_Os07g45750	-	-	-	-	-	-	-	-	-	-	-	-	-	-	-	7																27309719																27309719																7	27309719	1	1	1	TRUE	27309719	0
Os4530.POR.1.pan0018688	Os07g0645200	OsCMeo_07g0025200	OsKeNa_07g0025360	OsAzu_07g0025290	OsARC_07g0025210	OsN22_07G025110	OsNaBo_07g0025120	OsPr106_07g0025380	OsZS97_07G024980	OsMH63_07G025150	OsLiXu_07g0025400	OsGoSa_07g0025200	OsLaMu_07g0025110	OsKYG_07g0025270	OsIR64_07g0025870	OsLima_07g0025190	7	7	7	7	7	7	7	7	7	7	7	7	7	7	7	7	26886174	26436573	27535480	26402086	26809961	26656974	26432578	27946410	28155246	28166327	26825502	27585847	27497406	27353505	28293184	28036306	26886174	26436573	27535480	26402086	26809961	26656974	26432578	27946410	28155246	28166327	26825502	27585847	27497406	27353505	28293184	28036306	7	27313722.44	16	16	1	TRUE	26886174	0
Os4530.POR.1.pan0031719	-	OsCMeo_07g0025080	OsKeNa_07g0025220	OsAzu_07g0025170	-	-	-	OsPr106_07g0025210	-	OsMH63_07G024970	-	-	-	-	-	OsLima_07g0024990		7	7	7				7		7						7		26343864	27432771	26309209				27832544		28052714						27916958		26343864	27432771	26309209				27832544		28052714						27916958	7	27314676.67	6	6	1	TRUE	26793465	-92709
Os4530.POR.1.pan1004094	Os07g0651600	-	-	-	-	-	-	-	-	-	-	-	-	-	-	-	7																27318037																27318037																7	27318037	1	1	1	TRUE	27318037	0
Os4530.POR.1.pan1008118	-	-	-	-	-	-	-	-	-	-	OsLiXu_07g0026100	-	-	-	-	-											7																27318995																27318995						7	27318995	1	1	1	TRUE	27379667	493493
Os4530.POR.1.pan1009524	-	-	-	-	-	-	-	-	-	-	OsLiXu_07g0026110	-	-	-	-	-											7																27319754																27319754						7	27319754	1	1	1	TRUE	27380426	494252
Os4530.POR.1.pan0039463	OsNip_07G026450	OsCMeo_07g0025750	OsKeNa_07g0025920	OsAzu_07g0025870	-	-	-	-	-	-	-	-	-	-	-	-	7	7	7	7													27399284	26938544	28038842	26904013													27399284	26938544	28038842	26904013													7	27320170.75	4	4	1	TRUE	27399284	0
Os4530.POR.1.pan0018697	Os07g0646600	OsCMeo_07g0025290	OsKeNa_07g0025460	OsAzu_07g0025390	-	OsN22_07G025210	OsNaBo_07g0025220,OsNaBo_07g0025270	OsPr106_07g0025470	OsZS97_07G025080	OsMH63_07G025280,OsMH63_07G025330	-	OsGoSa_07g0025340	-	OsKYG_07g0025370	-	-	7	7	7	7		7	7	7	7	7		7		7			26978357	26528773	27624918	26494139		26744584	26523857	28033687	28242749	28266029		27689837		27440602			26978357	26528773	27624918	26494139		26744584	26523857	28033687	28242749	28266029		27689837		27440602			7	27324321.09	11	11	1	TRUE	26978357	0
Os4530.POR.1.pan1023706	LOC_Os07g45770	-	-	-	-	-	-	-	-	-	-	-	-	-	-	-	7																27324700																27324700																7	27324700	1	1	1	TRUE	27324700	0
Os4530.POR.1.pan1004109	-	-	-	-	-	-	-	-	-	-	OsLiXu_07g0026120	-	-	-	-	-											7																27328354																27328354						7	27328354	1	1	1	TRUE	27389123	477628
Os4530.POR.1.pan1000042	Os07g0651800	-	-	-	-	-	-	-	-	-	-	-	-	-	-	-	7																27330316																27330316																7	27330316	1	1	1	TRUE	27330316	0
Os4530.POR.1.pan1023707	LOC_Os07g45800	-	-	-	-	-	-	-	-	-	-	-	-	-	-	-	7																27337599																27337599																7	27337599	1	1	1	TRUE	27337599	0
Os4530.POR.1.pan0018689	Os07g0645300	OsCMeo_07g0025210	OsKeNa_07g0025370	OsAzu_07g0025300	OsARC_07g0025220	OsN22_07G025120	OsNaBo_07g0025130	OsPr106_07g0025390	OsZS97_07G024990	OsMH63_07G025160	OsLiXu_07g0025410	OsGoSa_07g0025210	OsLaMu_07g0025120	OsKYG_07g0025280	OsIR64_07g0025880	OsLima_07g0025200	7	7	7	7	7	7	7	7	7	7	7	7	7	7	7	7	26911495	26461939	27560702	26427300	26835151	26682260	26457799	27971625	28180598	28191584	26850726	27611036	27522245	27378695	28318399	28061496	26911495	26461939	27560702	26427300	26835151	26682260	26457799	27971625	28180598	28191584	26850726	27611036	27522245	27378695	28318399	28061496	7	27338940.63	16	16	1	TRUE	26911495	0
Os4530.POR.1.pan1004713	-	-	-	-	-	-	-	-	-	-	-	-	OsLaMu_07g0024860	-	-	-													7																27340699																27340699				7	27340699	1	1	1	TRUE	26729949	-181546
Os4530.POR.1.pan0018690	Os07g0645400	OsCMeo_07g0025220	OsKeNa_07g0025380	OsAzu_07g0025310	OsARC_07g0025230	OsN22_07G025130	OsNaBo_07g0025140	OsPr106_07g0025400	OsZS97_07G025000	OsMH63_07G025170	OsLiXu_07g0025420	OsGoSa_07g0025220	OsLaMu_07g0025130	OsKYG_07g0025290	OsIR64_07g0025890	OsLima_07g0025210	7	7	7	7	7	7	7	7	7	7	7	7	7	7	7	7	26913464	26463892	27562653	26429253	26837104	26684207	26459752	27973578	28182551	28193537	26852679	27612990	27524212	27380648	28320352	28063449	26913464	26463892	27562653	26429253	26837104	26684207	26459752	27973578	28182551	28193537	26852679	27612990	27524212	27380648	28320352	28063449	7	27340895.06	16	16	1	TRUE	26913464	0
Os4530.POR.1.pan0037324	OsNip_07G025990	OsCMeo_07g0025300	OsKeNa_07g0025470	OsAzu_07g0025400	OsARC_07g0025320	OsN22_07G025220	-	OsPr106_07g0025480	-	-	OsLiXu_07g0025510	OsGoSa_07g0025310	OsLaMu_07g0025230	OsKYG_07g0025380	OsIR64_07g0025980	OsLima_07g0025300	7	7	7	7	7	7		7			7	7	7	7	7	7	26979699	26530117	27626184	26495475	26898452	26745920		28035032			26913965	27674443	27590953	27441938	28382074	28125157	26979699	26530117	27626184	26495475	26898452	26745920		28035032			26913965	27674443	27590953	27441938	28382074	28125157	7	27341493	13	13	1	TRUE	26979699	0
Os4530.POR.1.pan1023708	LOC_Os07g45810	-	-	-	-	-	-	-	-	-	-	-	-	-	-	-	7																27342359																27342359																7	27342359	1	1	1	TRUE	27342359	0
Os4530.POR.1.pan1023709	LOC_Os07g45820	-	-	-	-	-	-	-	-	-	-	-	-	-	-	-	7																27344784																27344784																7	27344784	1	1	1	TRUE	27344784	0
Os4530.POR.1.pan0018691	Os07g0645500	OsCMeo_07g0025230	OsKeNa_07g0025390	OsAzu_07g0025320	OsARC_07g0025240	OsN22_07G025140	OsNaBo_07g0025150	OsPr106_07g0025410	OsZS97_07G025010	OsMH63_07G025180	OsLiXu_07g0025430	OsGoSa_07g0025230	OsLaMu_07g0025140	OsKYG_07g0025300	OsIR64_07g0025900	OsLima_07g0025220	7	7	7	7	7	7	7	7	7	7	7	7	7	7	7	7	26918373	26468583	27567563	26433943	26841879	26688996	26464480	27978278	28187252	28198237	26857419	27617893	27528939	27385375	28325069	28068353	26918373	26468583	27567563	26433943	26841879	26688996	26464480	27978278	28187252	28198237	26857419	27617893	27528939	27385375	28325069	28068353	7	27345664.5	16	16	1	TRUE	26918373	0
Os4530.POR.1.pan1009234	-	-	-	-	-	-	-	-	-	-	OsLiXu_07g0026140	-	-	-	-	-											7																27346569																27346569						7	27346569	1	1	1	TRUE	27407523	489150
Os4530.POR.1.pan1009227	-	-	-	-	-	-	-	-	-	-	OsLiXu_07g0026150	-	-	-	-	-											7																27347871																27347871						7	27347871	1	1	1	TRUE	27408825	490452
Os4530.POR.1.pan1023710	LOC_Os07g45830	-	-	-	-	-	-	-	-	-	-	-	-	-	-	-	7																27349366																27349366																7	27349366	1	1	1	TRUE	27349366	0
Os4530.POR.1.pan0039468	-	OsCMeo_07g0025910	-	OsAzu_07g0026020	-	-	-	-	-	-	OsLiXu_07g0026180	-	-	OsKYG_07g0026110	-	-		7		7							7			7				27048844		27014307							27358997			27984983				27048844		27014307							27358997			27984983			7	27351782.75	4	4	1	TRUE	27498041	563730
Os4530.POR.1.pan1004110	-	-	-	-	-	-	-	-	-	-	OsLiXu_07g0026160	-	-	-	-	-											7																27356260																27356260						7	27356260	1	1	1	TRUE	27421205	486894
Os4530.POR.1.pan1023711	LOC_Os07g45840	-	-	-	-	-	-	-	-	-	-	-	-	-	-	-	7																27358389																27358389																7	27358389	1	1	1	TRUE	27358389	0
Os4530.POR.1.pan0000446	LOC_Os07g45120,Os07g0645701	OsCMeo_07g0025240	OsKeNa_07g0025410	OsAzu_07g0025330,OsAzu_07g0025340	OsARC_07g0025260	OsN22_07G025160	OsNaBo_07g0025160,OsNaBo_07g0025170	OsPr106_07g0025420	OsZS97_07G025020	OsMH63_07G025190	OsLiXu_07g0025440,OsLiXu_07g0025450	OsGoSa_07g0025250	OsLaMu_07g0025160	OsKYG_07g0025310,OsKYG_07g0025320	OsIR64_07g0025920	OsLima_07g0025230,OsLima_07g0025240	7	7	7	7	7	7	7	7	7	7	7	7	7	7	7	7	26934311	26485114	27581849	26450467	26856580	26704092	26480281	27989613	28199244	28209573	26869366	27632160	27543687	27397334	28339791	28080105	26934311	26485114	27581849	26450467	26856580	26704092	26480281	27989613	28199244	28209573	26869366	27632160	27543687	27397334	28339791	28080105	7	27359597.94	16	16	1	TRUE	26934311	0
Os4530.POR.1.pan1023712	LOC_Os07g45850	-	-	-	-	-	-	-	-	-	-	-	-	-	-	-	7																27359919																27359919																7	27359919	1	1	1	TRUE	27359919	0
Os4530.POR.1.pan0039464	Os07g0653100	OsCMeo_07g0025770	OsKeNa_07g0025940	OsAzu_07g0025890	-	OsN22_07G025570	-	-	-	-	OsLiXu_07g0025970	-	-	OsKYG_07g0025920	-	-	7	7	7	7		7					7			7			27424388	26964834	28055097	26930303		27054326					27232734			27858711			27424388	26964834	28055097	26930303		27054326					27232734			27858711			7	27360056.14	7	7	1	TRUE	27424388	0
Os4530.POR.1.pan0018660	Os07g0640300	-	-	-	-	-	-	OsPr106_07g0024910	OsZS97_07G024540	-	-	-	-	-	-	-	7							7	7								26646515							27607761	27829657								26646515							27607761	27829657								7	27361311	3	3	1	TRUE	26646515	0
Os4530.POR.1.pan1023713	LOC_Os07g45860	-	-	-	-	-	-	-	-	-	-	-	-	-	-	-	7																27363606																27363606																7	27363606	1	1	1	TRUE	27363606	0
Os4530.POR.1.pan1023714	LOC_Os07g45870	-	-	-	-	-	-	-	-	-	-	-	-	-	-	-	7																27365151																27365151																7	27365151	1	1	1	TRUE	27365151	0
Os4530.POR.1.pan0018692	Os07g0645900	OsCMeo_07g0025250	OsKeNa_07g0025420	OsAzu_07g0025350	OsARC_07g0025270	OsN22_07G025170	OsNaBo_07g0025180	OsPr106_07g0025430	OsZS97_07G025030	OsMH63_07G025200	OsLiXu_07g0025460	OsGoSa_07g0025260	OsLaMu_07g0025170,OsLaMu_07g0025180	OsKYG_07g0025330	OsIR64_07g0025930	OsLima_07g0025250	7	7	7	7	7	7	7	7	7	7	7	7	7	7	7	7	26942081	26492502	27586448	26457855	26860715	26708244	26487547	27997328	28206169	28217288	26876290	27636741	27547822	27404259	28344372	28087480	26942081	26492502	27586448	26457855	26860715	26708244	26487547	27997328	28206169	28217288	26876290	27636741	27547822	27404259	28344372	28087480	7	27365821.31	16	16	1	TRUE	26942081	0
Os4530.POR.1.pan0039465	OsNip_07G026480	OsCMeo_07g0025780,OsCMeo_07g0025800	OsKeNa_07g0025950	OsAzu_07g0025900	-	OsN22_07G025580	-	-	-	-	OsLiXu_07g0025990	-	-	OsKYG_07g0025940	-	-	7	7	7	7		7					7			7			27428436	26967732	28057995	26933201		27057224					27247412			27873389			27428436	26967732	28057995	26933201		27057224					27247412			27873389			7	27366484.14	7	7	1	TRUE	27428436	0
Os4530.POR.1.pan0039466	Os07g0653300	OsCMeo_07g0025790	OsKeNa_07g0025960	OsAzu_07g0025910	-	OsN22_07G025590	-	-	-	-	OsLiXu_07g0026000	-	-	OsKYG_07g0025950	-	-	7	7	7	7		7					7			7			27433258	26972551	28062815	26938020		27064250					27250028			27876005			27433258	26972551	28062815	26938020		27064250					27250028			27876005			7	27370989.57	7	7	1	TRUE	27433258	0
Os4530.POR.1.pan1004096	OsNip_07G026440	-	-	-	-	-	-	-	-	-	-	-	-	-	-	-	7																27374974																27374974																7	27374974	1	1	1	TRUE	27374974	0
Os4530.POR.1.pan0018693	Os07g0646000	OsCMeo_07g0025260	OsKeNa_07g0025430	OsAzu_07g0025360	OsARC_07g0025280	OsN22_07G025180	OsNaBo_07g0025190	OsPr106_07g0025440	OsZS97_07G025050	OsMH63_07G025210	OsLiXu_07g0025470	OsGoSa_07g0025270	OsLaMu_07g0025190	OsKYG_07g0025340	OsIR64_07g0025940	OsLima_07g0025260	7	7	7	7	7	7	7	7	7	7	7	7	7	7	7	7	26952285	26502864	27597058	26468221	26871138	26718610	26497929	28007696	28216377	28227660	26886659	27647109	27563760	27414468	28354743	28097847	26952285	26502864	27597058	26468221	26871138	26718610	26497929	28007696	28216377	28227660	26886659	27647109	27563760	27414468	28354743	28097847	7	27376526.5	16	16	1	TRUE	26952285	0
Os4530.POR.1.pan0031720	-	-	-	-	OsARC_07g0025040	OsN22_07G024940	OsNaBo_07g0024980	OsPr106_07g0025240	OsZS97_07G024800	OsMH63_07G024990	OsLiXu_07g0025230	OsGoSa_07g0025030	OsLaMu_07g0024930	OsKYG_07g0025100	OsIR64_07g0025700	OsLima_07g0025020					7	7	7	7	7	7	7	7	7	7	7	7					26706776	26553979	26349248	27839969	28052109	28060009	26722520	27479470	27391956	27250252	28189964	27924383					26706776	26553979	26349248	27839969	28052109	28060009	26722520	27479470	27391956	27250252	28189964	27924383	7	27376719.58	12	12	1	TRUE	26787923	-164362
Os4530.POR.1.pan1000844	LOC_Os07g45890	-	-	-	-	-	-	-	-	-	-	-	-	-	-	-	7																27381282																27381282																7	27381282	1	1	1	TRUE	27381282	0
Os4530.POR.1.pan0039467	OsNip_07G026500	OsCMeo_07g0025810	OsKeNa_07g0025970	OsAzu_07g0025920	-	OsN22_07G025600	-	-	-	-	OsLiXu_07g0026010	-	-	OsKYG_07g0025960	-	-	7	7	7	7		7					7			7			27442270	26985928	28081536	26951397		27078755					27264551			27890528			27442270	26985928	28081536	26951397		27078755					27264551			27890528			7	27384995	7	7	1	TRUE	27442270	0
Os4530.POR.1.pan0018685	Os07g0644700	-	-	-	OsARC_07g0025120	OsN22_07G025020	OsNaBo_07g0025060	OsPr106_07g0025310,OsPr106_07g0025320	OsZS97_07G024890,OsZS97_07G024920	OsMH63_07G025060	OsLiXu_07g0025310	OsGoSa_07g0025120	OsLaMu_07g0025010	OsKYG_07g0025180	OsIR64_07g0025780	OsLima_07g0025090	7				7	7	7	7	7	7	7	7	7	7	7	7	26852392				26759850	26606966	26401477	27892981	28104578	28113050	26775471	27532551	27447307	27303329	28243089	27977409	26852392				26759850	26606966	26401477	27892981	28104578	28113050	26775471	27532551	27447307	27303329	28243089	27977409	7	27385419.23	13	13	1	TRUE	26852392	0
Os4530.POR.1.pan0018694	Os07g0646100	OsCMeo_07g0025270	OsKeNa_07g0025440	OsAzu_07g0025370	OsARC_07g0025290	OsN22_07G025190	OsNaBo_07g0025200	OsPr106_07g0025450	OsZS97_07G025060	OsMH63_07G025220	OsLiXu_07g0025480	OsGoSa_07g0025280	OsLaMu_07g0025200	OsKYG_07g0025350	OsIR64_07g0025950	OsLima_07g0025270	7	7	7	7	7	7	7	7	7	7	7	7	7	7	7	7	26962976	26513300	27607588	26478751	26881664	26729152	26508471	28018241	28227078	28238084	26897200	27657651	27574444	27425170	28365284	28108389	26962976	26513300	27607588	26478751	26881664	26729152	26508471	28018241	28227078	28238084	26897200	27657651	27574444	27425170	28365284	28108389	7	27387090.19	16	16	1	TRUE	26962976	0
Os4530.POR.1.pan0031727	OsNip_07G026010	OsCMeo_07g0025320	OsKeNa_07g0025490	OsAzu_07g0025420	OsARC_07g0025340	OsN22_07G025240	-	OsPr106_07g0025500	-	OsMH63_07G025260	OsLiXu_07g0025530	-	OsLaMu_07g0025250	OsKYG_07g0025490	OsIR64_07g0026000	OsLima_07g0025320	7	7	7	7	7	7		7		7	7		7	7	7	7	26980700	26531118	27627185	26496476	26899453	26746921		28036028		28255992	26914966		27591956	27477359	28383075	28126158	26980700	26531118	27627185	26496476	26899453	26746921		28036028		28255992	26914966		27591956	27477359	28383075	28126158	7	27389799	13	13	1	TRUE	26980700	0
Os4530.POR.1.pan1023715	LOC_Os07g45900	-	-	-	-	-	-	-	-	-	-	-	-	-	-	-	7																27390684																27390684																7	27390684	1	1	1	TRUE	27390684	0
Os4530.POR.1.pan0018695	Os07g0646200	OsCMeo_07g0025280	OsKeNa_07g0025450	OsAzu_07g0025380	OsARC_07g0025300	OsN22_07G025200	OsNaBo_07g0025210	OsPr106_07g0025460	OsZS97_07G025070	OsMH63_07G025230	OsLiXu_07g0025490	OsGoSa_07g0025290	OsLaMu_07g0025210	OsKYG_07g0025360	OsIR64_07g0025960	OsLima_07g0025280	7	7	7	7	7	7	7	7	7	7	7	7	7	7	7	7	26972054	26522472	27616925	26487829	26890808	26738279	26517545	28027370	28236445	28247271	26906326	27666780	27583569	27434295	28374411	28117517	26972054	26522472	27616925	26487829	26890808	26738279	26517545	28027370	28236445	28247271	26906326	27666780	27583569	27434295	28374411	28117517	7	27396243.5	16	16	1	TRUE	26972054	0
Os4530.POR.1.pan0031717	-	-	-	-	-	OsN22_07G024890	OsNaBo_07g0024930	OsPr106_07g0025140,OsPr106_07g0025150	OsZS97_07G024750	OsMH63_07G024890	OsLiXu_07g0025180	-	OsLaMu_07g0024880	OsKYG_07g0025050	OsIR64_07g0025660	OsLima_07g0024920,OsLima_07g0024930						7	7	7	7	7	7		7	7	7	7						26524038	26319201	27789758	28018772	28017871	26689183		27359017	27216913	28156627	27874174						26524038	26319201	27789758	28018772	28017871	26689183		27359017	27216913	28156627	27874174	7	27396555.4	10	10	1	TRUE	26757813	-214241
Os4530.POR.1.pan1023716	LOC_Os07g45920	-	-	-	-	-	-	-	-	-	-	-	-	-	-	-	7																27402297																27402297																7	27402297	1	1	1	TRUE	27402297	0
Os4530.POR.1.pan0031726	OsNip_07G026000	OsCMeo_07g0025310	OsKeNa_07g0025480	OsAzu_07g0025410	OsARC_07g0025330	OsN22_07G025230	-	OsPr106_07g0025490	-	OsMH63_07G025250	OsLiXu_07g0025520	OsGoSa_07g0025320	OsLaMu_07g0025240	OsKYG_07g0025390	OsIR64_07g0025990	OsLima_07g0025310	7	7	7	7	7	7		7		7	7	7	7	7	7	7	26980281	26530699	27626766	26496057	26899034	26746502		28035612		28255143	26914547	27675025	27591537	27442520	28382656	28125739	26980281	26530699	27626766	26496057	26899034	26746502		28035612		28255143	26914547	27675025	27591537	27442520	28382656	28125739	7	27407294.14	14	14	1	TRUE	26980281	0
Os4530.POR.1.pan1023717	LOC_Os07g45930	-	-	-	-	-	-	-	-	-	-	-	-	-	-	-	7																27411808																27411808																7	27411808	1	1	1	TRUE	27411808	0
Os4530.POR.1.pan1023718	LOC_Os07g45940	-	-	-	-	-	-	-	-	-	-	-	-	-	-	-	7																27413271																27413271																7	27413271	1	1	1	TRUE	27413271	0
Os4530.POR.1.pan0018698	Os07g0646800	OsCMeo_07g0025370	OsKeNa_07g0025510	OsAzu_07g0025470	OsARC_07g0025380	OsN22_07G025250	OsNaBo_07g0025310	OsPr106_07g0025600	OsZS97_07G025160	OsMH63_07G025370	OsLiXu_07g0025610	-	OsLaMu_07g0025280	OsKYG_07g0025560	OsIR64_07g0026050	OsLima_07g0025380	7	7	7	7	7	7	7	7	7	7	7		7	7	7	7	27006406	26557189	27654974	26522547	26917010	26755984	26552193	28078339	28271173	28298732	26940717		27617937	27516032	28408789	28152246	27006406	26557189	27654974	26522547	26917010	26755984	26552193	28078339	28271173	28298732	26940717		27617937	27516032	28408789	28152246	7	27416684.53	15	15	1	TRUE	27006406	0
Os4530.POR.1.pan1004095	Os07g0653050	-	-	-	-	-	-	-	-	-	-	-	-	-	-	-	7																27420644																27420644																7	27420644	1	1	1	TRUE	27420644	0
Os4530.POR.1.pan1004721	-	-	-	-	-	-	-	-	-	-	-	OsGoSa_07g0024970	-	-	-	-												7																27427818																27427818					7	27427818	1	1	1	TRUE	26716438	-295038
Os4530.POR.1.pan1006723	-	-	-	OsAzu_07g0026720	-	-	-	-	-	-	-	-	-	-	-	-				7																27437405																27437405													7	27437405	1	1	1	TRUE	27921631	910155
Os4530.POR.1.pan1023719	LOC_Os07g45980	-	-	-	-	-	-	-	-	-	-	-	-	-	-	-	7																27440323																27440323																7	27440323	1	1	1	TRUE	27440323	0
Os4530.POR.1.pan0031734	OsNip_07G026070	OsCMeo_07g0025380	OsKeNa_07g0025520	OsAzu_07g0025480	OsARC_07g0025390	OsN22_07G025260	OsNaBo_07g0025320	OsPr106_07g0025610	OsZS97_07G025170	OsMH63_07G025380	OsLiXu_07g0025620	OsGoSa_07g0025390	OsLaMu_07g0025290	OsKYG_07g0025570	OsIR64_07g0026060	OsLima_07g0025390	7	7	7	7	7	7	7	7	7	7	7	7	7	7	7	7	27011476	26561892	27673687	26527250	26921714	26761054	26556980	28083410	28275877	28303436	26945425	27722856	27622425	27520735	28413863	28156950	27011476	26561892	27673687	26527250	26921714	26761054	26556980	28083410	28275877	28303436	26945425	27722856	27622425	27520735	28413863	28156950	7	27441189.38	16	16	1	TRUE	27011476	0
Os4530.POR.1.pan1007579	-	-	-	-	-	-	-	-	-	-	-	-	-	OsKYG_07g0025400	-	-														7																27442939																27442939			7	27442939	1	1	1	TRUE	26933680	-77796
Os4530.POR.1.pan0031732	Os07g0646700	OsCMeo_07g0025350	-	OsAzu_07g0025450	OsARC_07g0025360	-	OsNaBo_07g0025290	OsPr106_07g0025580	OsZS97_07G025150	OsMH63_07G025350	OsLiXu_07g0025580,OsLiXu_07g0025590	OsGoSa_07g0025380	-	OsKYG_07g0025430	OsIR64_07g0026040	OsLima_07g0025360	7	7		7	7		7	7	7	7	7	7		7	7	7	27001734	26547344		26512701	26907188		26542431	28068856	28261327	28288885	26931176	27708312		27459730	28399312	28142400	27001734	26547344		26512701	26907188		26542431	28068856	28261327	28288885	26931176	27708312		27459730	28399312	28142400	7	27443953.54	13	13	1	TRUE	27001734	0
Os4530.POR.1.pan0018699	Os07g0647100	OsCMeo_07g0025390	OsKeNa_07g0025530	OsAzu_07g0025490	OsARC_07g0025400	OsN22_07G025270	OsNaBo_07g0025330	OsPr106_07g0025620	OsZS97_07G025180	OsMH63_07G025390	OsLiXu_07g0025630	OsGoSa_07g0025400	OsLaMu_07g0025300	OsKYG_07g0025580	OsIR64_07g0026070	OsLima_07g0025400	7	7	7	7	7	7	7	7	7	7	7	7	7	7	7	7	27014151	26564872	27676165	26529925	26924696	26763729	26559960	28086392	28278857	28306149	26948402	27725724	27625403	27523410	28416542	28159634	27014151	26564872	27676165	26529925	26924696	26763729	26559960	28086392	28278857	28306149	26948402	27725724	27625403	27523410	28416542	28159634	7	27444000.69	16	16	1	TRUE	27014151	0
Os4530.POR.1.pan0018700	Os07g0647200	OsCMeo_07g0025400	OsKeNa_07g0025540	OsAzu_07g0025500	OsARC_07g0025410	OsN22_07G025280	OsNaBo_07g0025340	OsPr106_07g0025630	OsZS97_07G025190	OsMH63_07G025400	OsLiXu_07g0025640	OsGoSa_07g0025410	OsLaMu_07g0025310	OsKYG_07g0025590	OsIR64_07g0026080	OsLima_07g0025410	7	7	7	7	7	7	7	7	7	7	7	7	7	7	7	7	27019245	26569661	27680955	26535019	26929485	26768823	26564749	28091181	28283645	28311204	26953183	27730625	27630196	27528501	28421631	28164718	27019245	26569661	27680955	26535019	26929485	26768823	26564749	28091181	28283645	28311204	26953183	27730625	27630196	27528501	28421631	28164718	7	27448926.31	16	16	1	TRUE	27019245	0
Os4530.POR.1.pan1023720	LOC_Os07g46000	-	-	-	-	-	-	-	-	-	-	-	-	-	-	-	7																27448991																27448991																7	27448991	1	1	1	TRUE	27448991	0
Os4530.POR.1.pan1023721	LOC_Os07g46010	-	-	-	-	-	-	-	-	-	-	-	-	-	-	-	7																27454163																27454163																7	27454163	1	1	1	TRUE	27454163	0
Os4530.POR.1.pan1023722	LOC_Os07g46020	-	-	-	-	-	-	-	-	-	-	-	-	-	-	-	7																27458095																27458095																7	27458095	1	1	1	TRUE	27458095	0
Os4530.POR.1.pan0018701	Os07g0647300	OsCMeo_07g0025410	OsKeNa_07g0025550	OsAzu_07g0025510	OsARC_07g0025420	OsN22_07G025290	OsNaBo_07g0025350	OsPr106_07g0025640	OsZS97_07G025200	OsMH63_07G025410	OsLiXu_07g0025650	OsGoSa_07g0025420	OsLaMu_07g0025320	OsKYG_07g0025600	OsIR64_07g0026090	OsLima_07g0025420	7	7	7	7	7	7	7	7	7	7	7	7	7	7	7	7	27029341	26579757	27691032	26545115	26939658	26778937	26574873	28101305	28293763	28321328	26963295	27740826	27640320	27538698	28431754	28174842	27029341	26579757	27691032	26545115	26939658	26778937	26574873	28101305	28293763	28321328	26963295	27740826	27640320	27538698	28431754	28174842	7	27459052.75	16	16	1	TRUE	27029341	0
Os4530.POR.1.pan0031725	-	-	OsKeNa_07g0025330	-	OsARC_07g0025180	OsN22_07G025080	OsNaBo_07g0025090	OsPr106_07g0025350	OsZS97_07G024950	OsMH63_07G025120	OsLiXu_07g0025370	OsGoSa_07g0025160	OsLaMu_07g0025080	OsKYG_07g0025240	OsIR64_07g0025840	OsLima_07g0025160			7		7	7	7	7	7	7	7	7	7	7	7	7			27510448		26791156	26638279	26418962	27924276	28136598	28144367	26806787	27563797	27478605	27334641	28274410	28008724			27510448		26791156	26638279	26418962	27924276	28136598	28144367	26806787	27563797	27478605	27334641	28274410	28008724	7	27463926.92	13	13	1	TRUE	26848757	-180584
Os4530.POR.1.pan1009196	-	-	-	-	-	-	-	-	-	-	-	-	-	OsKYG_07g0025450	-	-														7																27464013																27464013			7	27464013	1	1	1	TRUE	26954580	-82268
Os4530.POR.1.pan0018702	Os07g0647400	OsCMeo_07g0025420	OsKeNa_07g0025560	OsAzu_07g0025520	OsARC_07g0025430	OsN22_07G025300	OsNaBo_07g0025360	OsPr106_07g0025650	OsZS97_07G025210	OsMH63_07G025420	OsLiXu_07g0025660	OsGoSa_07g0025430	OsLaMu_07g0025330	OsKYG_07g0025610	OsIR64_07g0026100	OsLima_07g0025430	7	7	7	7	7	7	7	7	7	7	7	7	7	7	7	7	27036848	26587322	27698607	26552681	26947527	26786593	26582465	28108876	28301421	28328986	26970949	27748407	27647808	27546281	28439412	28182501	27036848	26587322	27698607	26552681	26947527	26786593	26582465	28108876	28301421	28328986	26970949	27748407	27647808	27546281	28439412	28182501	7	27466667.75	16	16	1	TRUE	27036848	0
Os4530.POR.1.pan1004088	Os07g0653900	-	-	-	-	-	-	-	-	-	-	-	-	-	-	-	7																27468805																27468805																7	27468805	1	1	1	TRUE	27468805	0
Os4530.POR.1.pan0018703	Os07g0647500	OsCMeo_07g0025430	OsKeNa_07g0025570	OsAzu_07g0025530	OsARC_07g0025440	OsN22_07G025310	OsNaBo_07g0025370	OsPr106_07g0025660	OsZS97_07G025220	OsMH63_07G025430	OsLiXu_07g0025670	OsGoSa_07g0025440	OsLaMu_07g0025340	OsKYG_07g0025620	OsIR64_07g0026110	OsLima_07g0025440	7	7	7	7	7	7	7	7	7	7	7	7	7	7	7	7	27039875	26590291	27701604	26555650	26950596	26789472	26585892	28111875	28304664	28332229	26973827	27751320	27650721	27549160	28442325	28185414	27039875	26590291	27701604	26555650	26950596	26789472	26585892	28111875	28304664	28332229	26973827	27751320	27650721	27549160	28442325	28185414	7	27469682.19	16	16	1	TRUE	27039875	0
Os4530.POR.1.pan1004087	OsNip_07G026540	-	-	-	-	-	-	-	-	-	-	-	-	-	-	-	7																27473436																27473436																7	27473436	1	1	1	TRUE	27473436	0
Os4530.POR.1.pan0018704	Os07g0647600	OsCMeo_07g0025440	OsKeNa_07g0025580	OsAzu_07g0025540	OsARC_07g0025450	OsN22_07G025320	OsNaBo_07g0025380	OsPr106_07g0025670	OsZS97_07G025230	OsMH63_07G025440	OsLiXu_07g0025680	OsGoSa_07g0025450	OsLaMu_07g0025350	OsKYG_07g0025630	OsIR64_07g0026120	OsLima_07g0025450	7	7	7	7	7	7	7	7	7	7	7	7	7	7	7	7	27043424	26594614	27706012	26560002	26954881	26793801	26589853	28116283	28308742	28336307	26978155	27755728	27655132	27553511	28446733	28189822	27043424	26594614	27706012	26560002	26954881	26793801	26589853	28116283	28308742	28336307	26978155	27755728	27655132	27553511	28446733	28189822	7	27473937.5	16	16	1	TRUE	27043424	0
Os4530.POR.1.pan1004073	-	-	-	-	-	-	-	-	-	-	-	-	-	OsKYG_07g0025460	-	-														7																27475090																27475090			7	27475090	1	1	1	TRUE	26965003	-78421
Os4530.POR.1.pan1009204	-	-	-	-	-	-	-	-	-	-	-	-	-	OsKYG_07g0025470	-	-														7																27476435																27476435			7	27476435	1	1	1	TRUE	26966348	-77076
Os4530.POR.1.pan1007578	-	-	-	-	-	-	-	-	-	-	-	-	-	OsKYG_07g0025480	-	-														7																27476940																27476940			7	27476940	1	1	1	TRUE	26967273	-81516
Os4530.POR.1.pan0031735	OsNip_07G026140	OsCMeo_07g0025450	OsKeNa_07g0025590	OsAzu_07g0025550	OsARC_07g0025460	OsN22_07G025330	OsNaBo_07g0025390	OsPr106_07g0025680	OsZS97_07G025240	OsMH63_07G025450	OsLiXu_07g0025690	OsGoSa_07g0025460	OsLaMu_07g0025360	OsKYG_07g0025640	OsIR64_07g0026130	OsLima_07g0025460	7	7	7	7	7	7	7	7	7	7	7	7	7	7	7	7	27048789	26599176	27710652	26564564	26959515	26807315	26594502	28120938	28313391	28340962	26991667	27760383	27659788	27558456	28451388	28194471	27048789	26599176	27710652	26564564	26959515	26807315	26594502	28120938	28313391	28340962	26991667	27760383	27659788	27558456	28451388	28194471	7	27479747.31	16	16	1	TRUE	27048789	0
Os4530.POR.1.pan0031731	-	OsCMeo_07g0025340	-	OsAzu_07g0025440	OsARC_07g0025350	-	OsNaBo_07g0025280	OsPr106_07g0025570	OsZS97_07G025140	OsMH63_07G025340	OsLiXu_07g0025570	OsGoSa_07g0025370	-	OsKYG_07g0025420	OsIR64_07g0026030	OsLima_07g0025350		7		7	7		7	7	7	7	7	7		7	7	7		26546838		26512195	26906606		26541925	28068351	28260821	28288379	26930595	27707806		27459224	28398806	28141894		26546838		26512195	26906606		26541925	28068351	28260821	28288379	26930595	27707806		27459224	28398806	28141894	7	27480286.67	12	12	1	TRUE	26996451	-52338
Os4530.POR.1.pan1009194	-	-	-	-	-	-	-	-	-	-	-	-	-	OsKYG_07g0025500	-	-														7																27481187																27481187			7	27481187	1	1	1	TRUE	26969191	-81528
Os4530.POR.1.pan0018705	Os07g0647800	OsCMeo_07g0025460	OsKeNa_07g0025600	OsAzu_07g0025560	OsARC_07g0025470	OsN22_07G025340	OsNaBo_07g0025400	OsPr106_07g0025690	OsZS97_07G025250	OsMH63_07G025460	OsLiXu_07g0025700	OsGoSa_07g0025470	OsLaMu_07g0025370	OsKYG_07g0025650	OsIR64_07g0026140	OsLima_07g0025470	7	7	7	7	7	7	7	7	7	7	7	7	7	7	7	7	27050719	26601089	27715114	26566477	26971665	26809276	26598962	28125398	28317851	28345373	26994196	27764843	27664250	27562715	28455848	28198931	27050719	26601089	27715114	26566477	26971665	26809276	26598962	28125398	28317851	28345373	26994196	27764843	27664250	27562715	28455848	28198931	7	27483919.19	16	16	1	TRUE	27050719	0
Os4530.POR.1.pan1034686	-	-	-	-	-	-	-	-	-	-	-	OsGoSa_07g0025060	-	-	-	-												7																27484230																27484230					7	27484230	1	1	1	TRUE	26770106	-280613
Os4530.POR.1.pan0031721	-	-	-	-	OsARC_07g0025130	OsN22_07G025030	-	-	OsZS97_07G024900	OsMH63_07G025070	OsLiXu_07g0025320	OsGoSa_07g0025130	OsLaMu_07g0025020	OsKYG_07g0025190	OsIR64_07g0025790	OsLima_07g0025100					7	7			7	7	7	7	7	7	7	7					26761973	26609089			28107406	28115173	26777594	27534674	27449430	27305452	28245212	27979532					26761973	26609089			28107406	28115173	26777594	27534674	27449430	27305452	28245212	27979532	7	27488553.5	10	10	1	TRUE	26840710	-214633
Os4530.POR.1.pan0018706	Os07g0647900	OsCMeo_07g0025470	OsKeNa_07g0025610	OsAzu_07g0025570	OsARC_07g0025480	OsN22_07G025350	OsNaBo_07g0025410	OsPr106_07g0025700	OsZS97_07G025260	OsMH63_07G025470	OsLiXu_07g0025710	OsGoSa_07g0025480	OsLaMu_07g0025380	OsKYG_07g0025660	OsIR64_07g0026150	OsLima_07g0025480	7	7	7	7	7	7	7	7	7	7	7	7	7	7	7	7	27055343	26605731	27720059	26571119	26976606	26813869	26603896	28130332	28322775	28350355	26998220	27769775	27669186	27567322	28460782	28203866	27055343	26605731	27720059	26571119	26976606	26813869	26603896	28130332	28322775	28350355	26998220	27769775	27669186	27567322	28460782	28203866	7	27488702.25	16	16	1	TRUE	27055343	0
Os4530.POR.1.pan0031722	-	-	-	-	OsARC_07g0025140	OsN22_07G025040	-	OsPr106_08g0015900	OsZS97_07G024910	OsMH63_07G025080	OsLiXu_07g0025330	-	OsLaMu_07g0025030,OsLaMu_07g0025040	OsKYG_07g0025200	OsIR64_07g0025800	OsLima_07g0025110					7	7		8	7	7	7		7	7	7	7					26767053	26614169			28112486	28121445	26782674		27454510	27311722	28250292	27984613					26767053	26614169		21207669	28112486	28121445	26782674		27454510	27311722	28250292	27984613	7	27488773.78	9	10	0.9	FALSE	26845790	-209553
Os4530.POR.1.pan1004072	-	-	-	-	-	-	-	-	-	-	-	-	-	OsKYG_07g0025510	-	-														7																27491983																27491983			7	27491983	1	1	1	TRUE	27025740	41555
Os4530.POR.1.pan0018696	Os07g0646400	OsCMeo_07g0025330	OsKeNa_07g0025500	OsAzu_07g0025430	-	-	OsNaBo_07g0025260	OsPr106_07g0025510,OsPr106_07g0025550	OsZS97_07G025120	OsMH63_07G025270,OsMH63_07G025320	OsLiXu_07g0025540	OsGoSa_07g0025330,OsGoSa_07g0025350	OsLaMu_07g0025260	OsKYG_07g0025410	OsIR64_07g0026010	OsLima_07g0025330	7	7	7	7			7	7	7	7	7	7	7	7	7	7	26984185	26534603	27631559	26499960			26529678	28039484	28248568	28259480	26918447	27678927	27598753	27450428	28386559	28129646	26984185	26534603	27631559	26499960			26529678	28039484	28248568	28259480	26918447	27678927	27598753	27450428	28386559	28129646	7	27492162.64	14	14	1	TRUE	26984185	0
Os4530.POR.1.pan0018707	Os07g0648000	OsCMeo_07g0025480	OsKeNa_07g0025620	OsAzu_07g0025580	OsARC_07g0025490	OsN22_07G025360	OsNaBo_07g0025420	OsPr106_07g0025710	OsZS97_07G025270	OsMH63_07G025480	OsLiXu_07g0025720	OsGoSa_07g0025490	OsLaMu_07g0025390	OsKYG_07g0025670	OsIR64_07g0026160	OsLima_07g0025490	7	7	7	7	7	7	7	7	7	7	7	7	7	7	7	7	27058608	26609359	27723690	26574747	26980237	26817497	26607527	28133963	28326267	28353837	27001844	27773406	27672817	27570953	28464413	28207497	27058608	26609359	27723690	26574747	26980237	26817497	26607527	28133963	28326267	28353837	27001844	27773406	27672817	27570953	28464413	28207497	7	27492291.38	16	16	1	TRUE	27058608	0
Os4530.POR.1.pan1007580	-	-	-	-	-	-	-	-	-	-	-	-	-	OsKYG_07g0025520	-	-														7																27493293																27493293			7	27493293	1	1	1	TRUE	26980948	-77660
Os4530.POR.1.pan1007581	-	-	-	-	-	-	-	-	-	-	-	-	-	OsKYG_07g0025530	-	-														7																27493798																27493798			7	27493798	1	1	1	TRUE	26981453	-77155
Os4530.POR.1.pan1004120	-	-	-	-	-	-	OsNaBo_07g0026510	-	-	-	-	-	-	-	-	-							7																27493828																27493828										7	27493828	1	1	1	TRUE	27945270	881362
Os4530.POR.1.pan1007582	-	-	-	-	-	-	-	-	-	-	-	-	-	OsKYG_07g0025540	-	-														7																27494217																27494217			7	27494217	1	1	1	TRUE	26982229	-81679
Os4530.POR.1.pan0018708	Os07g0648233	OsCMeo_07g0025490	OsKeNa_07g0025640	OsAzu_07g0025590	OsARC_07g0025500	OsN22_07G025380	OsNaBo_07g0025440	OsPr106_07g0025730	OsZS97_07G025290	OsMH63_07G025500	OsLiXu_07g0025740	OsGoSa_07g0025510	OsLaMu_07g0025410	OsKYG_07g0025690	OsIR64_07g0026180	OsLima_07g0025510	7	7	7	7	7	7	7	7	7	7	7	7	7	7	7	7	27063908	26614296	27728628	26579684	26985176	26826307	26612466	28138902	28331355	28358925	27010631	27778345	27677756	27575896	28469352	28212436	27063908	26614296	27728628	26579684	26985176	26826307	26612466	28138902	28331355	28358925	27010631	27778345	27677756	27575896	28469352	28212436	7	27497753.94	16	16	1	TRUE	27063908	0
Os4530.POR.1.pan1009195	-	-	-	-	-	-	-	-	-	-	-	-	-	OsKYG_07g0025550	-	-														7																27498046																27498046			7	27498046	1	1	1	TRUE	26986058	-77850
Os4530.POR.1.pan0018709	Os07g0648300	OsCMeo_07g0025500	OsKeNa_07g0025650	OsAzu_07g0025600	OsARC_07g0025510	OsN22_07G025390	OsNaBo_07g0025450	OsPr106_07g0025740	OsZS97_07G025300	OsMH63_07G025510	OsLiXu_07g0025750	OsGoSa_07g0025520	OsLaMu_07g0025420	OsKYG_07g0025700	OsIR64_07g0026190	OsLima_07g0025520	7	7	7	7	7	7	7	7	7	7	7	7	7	7	7	7	27069982	26621901	27736045	26587289	26992491	26834424	26619922	28146337	28338813	28366383	27018753	27785804	27685027	27583269	28476810	28219896	27069982	26621901	27736045	26587289	26992491	26834424	26619922	28146337	28338813	28366383	27018753	27785804	27685027	27583269	28476810	28219896	7	27505196.63	16	16	1	TRUE	27069982	0
Os4530.POR.1.pan0018677	Os07g0643500	-	-	-	-	-	-	OsPr106_07g0025200	-	-	-	-	-	-	-	OsLima_07g0024980	7							7								7	26790976							27827485								27911899	26790976							27827485								27911899	7	27510120	3	3	1	TRUE	26790976	0
Os4530.POR.1.pan1023723	LOC_Os07g46110	-	-	-	-	-	-	-	-	-	-	-	-	-	-	-	7																27518062																27518062																7	27518062	1	1	1	TRUE	27518062	0
Os4530.POR.1.pan0018710	Os07g0648400	OsCMeo_07g0025510	OsKeNa_07g0025660	OsAzu_07g0025610	OsARC_07g0025520	OsN22_07G025400	OsNaBo_07g0025460	OsPr106_07g0025750	OsZS97_07G025310	OsMH63_07G025520	OsLiXu_07g0025760	OsGoSa_07g0025530	OsLaMu_07g0025430	OsKYG_07g0025710	OsIR64_07g0026200	OsLima_07g0025530	7	7	7	7	7	7	7	7	7	7	7	7	7	7	7	7	27084840	26635233	27749409	26600616	27008276	26847758	26633247	28159686	28352138	28379708	27032083	27799130	27698425	27596629	28490135	28233221	27084840	26635233	27749409	26600616	27008276	26847758	26633247	28159686	28352138	28379708	27032083	27799130	27698425	27596629	28490135	28233221	7	27518783.38	16	16	1	TRUE	27084840	0
Os4530.POR.1.pan1023724	LOC_Os07g46120	-	-	-	-	-	-	-	-	-	-	-	-	-	-	-	7																27523716																27523716																7	27523716	1	1	1	TRUE	27523716	0
Os4530.POR.1.pan0041415	-	-	-	-	-	-	-	-	-	-	OsLiXu_07g0025950	-	-	OsKYG_07g0025900	-	-											7			7													27217149			27843115													27217149			27843115			7	27530132	2	2	1	TRUE	27269906	185066
Os4530.POR.1.pan1023725	LOC_Os07g46140	-	-	-	-	-	-	-	-	-	-	-	-	-	-	-	7																27536183																27536183																7	27536183	1	1	1	TRUE	27536183	0
Os4530.POR.1.pan1023726	LOC_Os07g46150	-	-	-	-	-	-	-	-	-	-	-	-	-	-	-	7																27543367																27543367																7	27543367	1	1	1	TRUE	27543367	0
Os4530.POR.1.pan0041416	-	-	-	-	-	-	-	-	-	-	OsLiXu_07g0025980	-	-	OsKYG_07g0025930	-	-											7			7													27232997			27858974													27232997			27858974			7	27545985.5	2	2	1	TRUE	27315119	182708
Os4530.POR.1.pan1005582	-	-	-	-	-	-	-	-	-	-	-	-	-	-	-	OsLima_07g0024520																7																27550324																27550324	7	27550324	1	1	1	TRUE	26429440	-702971
Os4530.POR.1.pan0018712	Os07g0649400,Os07g0649500	OsCMeo_07g0025560,OsCMeo_07g0025590	OsKeNa_07g0025710,OsKeNa_07g0025740,OsKeNa_07g0025760	OsAzu_07g0025670,OsAzu_07g0025710	OsARC_07g0025540	OsN22_07G025410,OsN22_07G025440	OsNaBo_07g0025470,OsNaBo_07g0025480,OsNaBo_07g0025490,OsNaBo_07g0025500	OsPr106_07g0025760,OsPr106_07g0025780,OsPr106_07g0025790,OsPr106_07g0025800	OsZS97_07G025340,OsZS97_07G025360,OsZS97_07G025380	OsMH63_07G025560,OsMH63_07G025570,OsMH63_07G025600	OsLiXu_07g0025770,OsLiXu_07g0025800,OsLiXu_07g0025820	OsGoSa_07g0025550,OsGoSa_07g0025570,OsGoSa_07g0025590,OsGoSa_07g0025600	OsLaMu_07g0025500,OsLaMu_07g0025510,OsLaMu_07g0025520,OsLaMu_07g0025550,OsLaMu_07g0025570	OsKYG_07g0025720,OsKYG_07g0025730,OsKYG_07g0025740,OsKYG_07g0025750,OsKYG_07g0025760,OsKYG_07g0025770	OsIR64_07g0026210,OsIR64_07g0026220,OsIR64_07g0026230,OsIR64_07g0026240	OsLima_07g0025540,OsLima_07g0025550,OsLima_07g0025560,OsLima_07g0025570	7	7	7	7	7	7	7	7	7	7	7	7	7	7	7	7	27132411	26667840	27799114	26650664	27030704	26865932	26653293	28179761	28404221	28431792	27050289	27851231	27772940	27616599	28510215	28253295	27132411	26667840	27799114	26650664	27030704	26865932	26653293	28179761	28404221	28431792	27050289	27851231	27772940	27616599	28510215	28253295	7	27554393.81	16	16	1	TRUE	27132411	0
Os4530.POR.1.pan1023727	LOC_Os07g46200	-	-	-	-	-	-	-	-	-	-	-	-	-	-	-	7																27573281																27573281																7	27573281	1	1	1	TRUE	27573281	0
Os4530.POR.1.pan0042477	Os07g0650375	-	-	-	-	OsN22_07G025480,OsN22_07G025500	OsNaBo_07g0025540	-	OsZS97_07G025450	OsMH63_07G025660	-	-	-	-	-	-	7					7	7		7	7							27172170					26918077	26771779		28490702	28518262							27172170					26918077	26771779		28490702	28518262							7	27574198	5	5	1	TRUE	27172170	0
Os4530.POR.1.pan0018711	Os07g0649200	OsCMeo_07g0025580	OsKeNa_07g0025730	OsAzu_07g0025690	-	OsN22_07G025430	-	-	OsZS97_07G025370,OsZS97_07G025390,OsZS97_07G025400	OsMH63_07G025580,OsMH63_07G025590,OsMH63_07G025610	OsLiXu_07g0025790	OsGoSa_07g0025580,OsGoSa_07g0025610	OsLaMu_07g0025530,OsLaMu_07g0025540	-	OsIR64_07g0026250,OsIR64_07g0026260,OsIR64_07g0026270	-	7	7	7	7		7			7	7	7	7	7		7		27140516	26690909	27822295	26656294		26889038			28417666	28445236	27077637	27870328	27787913		28581075		27140516	26690909	27822295	26656294		26889038			28417666	28445236	27077637	27870328	27787913		28581075		7	27579900.64	11	11	1	TRUE	27140516	0
Os4530.POR.1.pan0041893	Os07g0657300	-	-	-	-	-	-	-	-	-	OsLiXu_07g0026380	-	-	-	-	-	7										7						27677096										27485372						27677096										27485372						7	27581234	2	2	1	TRUE	27677096	0
Os4530.POR.1.pan0031710	-	-	-	-	-	-	-	-	OsZS97_07G024220	OsMH63_07G024350	-	-	-	-	-	-									7	7															27593551	27571613															27593551	27571613							7	27582582	2	2	1	TRUE	26316401	-824115
Os4530.POR.1.pan1023728	Os07g0656050	-	-	-	-	-	-	-	-	-	-	-	-	-	-	-	7																27585104																27585104																7	27585104	1	1	1	TRUE	27585104	0
Os4530.POR.1.pan0037323	-	-	-	-	OsARC_07g0025310	-	-	-	-	-	OsLiXu_07g0025500	OsGoSa_07g0025300	OsLaMu_07g0025220,OsLaMu_07g0025270	-	OsIR64_07g0025970,OsIR64_07g0026020	OsLima_07g0025290,OsLima_07g0025340					7						7	7	7		7	7					26897469						26912901	27673107	27589617		28380738	28123821					26897469						26912901	27673107	27589617		28380738	28123821	7	27596275.5	6	6	1	TRUE	27104625	-572471
Os4530.POR.1.pan1023729	LOC_Os07g46250	-	-	-	-	-	-	-	-	-	-	-	-	-	-	-	7																27598413																27598413																7	27598413	1	1	1	TRUE	27598413	0
Os4530.POR.1.pan1023730	LOC_Os07g46260	-	-	-	-	-	-	-	-	-	-	-	-	-	-	-	7																27601671																27601671																7	27601671	1	1	1	TRUE	27601671	0
Os4530.POR.1.pan1023731	LOC_Os07g46270	-	-	-	-	-	-	-	-	-	-	-	-	-	-	-	7																27610251																27610251																7	27610251	1	1	1	TRUE	27610251	0
Os4530.POR.1.pan0018713	Os07g0649600	OsCMeo_07g0025610	OsKeNa_07g0025780	OsAzu_07g0025730	OsARC_07g0025560	OsN22_07G025460	OsNaBo_07g0025510	OsPr106_07g0025810	OsZS97_07G025420	OsMH63_07G025630	OsLiXu_07g0025840	OsGoSa_07g0025640	OsLaMu_07g0025590	OsKYG_07g0025780	OsIR64_07g0026290	OsLima_07g0025580	7	7	7	7	7	7	7	7	7	7	7	7	7	7	7	7	27154949	26705580	27847237	26670965	27066338	26907261	26744149	28270429	28462958	28490521	27091601	27906345	27808855	27707750	28600970	28344120	27154949	26705580	27847237	26670965	27066338	26907261	26744149	28270429	28462958	28490521	27091601	27906345	27808855	27707750	28600970	28344120	7	27611251.75	16	16	1	TRUE	27154949	0
Os4530.POR.1.pan0031728	OsNip_07G026030	-	-	-	-	-	OsNaBo_07g0025230	OsPr106_07g0025520	OsZS97_07G025090	OsMH63_07G025290	-	-	-	-	-	-	7						7	7	7	7							26996420						26525193	28051647	28244161	28271723							26996420						26525193	28051647	28244161	28271723							7	27617828.8	5	5	1	TRUE	26996420	0
Os4530.POR.1.pan0031729	OsNip_07G026040	-	-	-	-	-	OsNaBo_07g0025240	OsPr106_07g0025530	OsZS97_07G025100	OsMH63_07G025300	-	-	-	-	-	-	7						7	7	7	7							26996926						26525775	28052228	28244667	28272229							26996926						26525775	28052228	28244667	28272229							7	27618365	5	5	1	TRUE	26996926	0
Os4530.POR.1.pan0031730	OsNip_07G026050	-	-	-	-	-	OsNaBo_07g0025250	OsPr106_07g0025540	OsZS97_07G025110	OsMH63_07G025310	-	-	-	-	-	-	7						7	7	7	7							26997345						26526194	28052647	28245086	28272648							26997345						26526194	28052647	28245086	28272648							7	27618784	5	5	1	TRUE	26997345	0
Os4530.POR.1.pan0037328	Os07g0658550	OsCMeo_07g0026190	OsKeNa_07g0026370	-	OsARC_07g0025950	OsN22_07G026100	-	-	-	-	-	-	-	-	-	-	7	7	7		7	7											27742427	27225818	28373993		27326067	27425865											27742427	27225818	28373993		27326067	27425865											7	27618834	5	5	1	TRUE	27742427	0
Os4530.POR.1.pan0039469	Os07g0658500	-	-	OsAzu_07g0026310	-	-	OsNaBo_07g0025890	-	-	-	-	-	-	-	-	OsLima_07g0025960	7			7			7									7	27742136			27191649			27017245									28617239	27742136			27191649			27017245									28617239	7	27642067.25	4	4	1	TRUE	27742136	0
Os4530.POR.1.pan0037327	-	OsCMeo_07g0025840,OsCMeo_07g0025850,OsCMeo_07g0025870	OsKeNa_07g0025990,OsKeNa_07g0026000,OsKeNa_07g0026020	OsAzu_07g0025950,OsAzu_07g0025960,OsAzu_07g0025980	OsARC_07g0025590	OsN22_07G025650	-	-	-	-	OsLiXu_07g0025860,OsLiXu_07g0025880,OsLiXu_07g0025890	OsGoSa_07g0025680,OsGoSa_07g0025700	OsLaMu_07g0025630,OsLaMu_07g0025650	OsKYG_07g0026070,OsKYG_07g0026080	OsIR64_07g0026320,OsIR64_07g0026350	OsLima_07g0025610,OsLima_07g0025630		7	7	7	7	7					7	7	7	7	7	7		27008281	28103737	26973749	27094054	27128418					27102416	27933978	27836426	27971496	28628714	28371754		27008281	28103737	26973749	27094054	27128418					27102416	27933978	27836426	27971496	28628714	28371754	7	27650274.82	11	11	1	TRUE	27524236	-217900
Os4530.POR.1.pan1034330	-	-	-	-	-	-	-	-	OsZS97_07G024280	-	-	-	-	-	-	-									7																27657081																27657081								7	27657081	1	1	1	TRUE	26349756	-802127
Os4530.POR.1.pan0041417	Os01g0146801	-	-	-	-	-	-	-	-	-	OsLiXu_07g0026130	-	-	OsKYG_07g0026060	-	-	1										7			7													27345319			27971301			2541950										27345319			27971301			7	27658310	2	3	0.666666667	FALSE	27408776	256893
Os4530.POR.1.pan0031738	OsNip_07G026310	OsCMeo_07g0025600	OsKeNa_07g0025770	OsAzu_07g0025720	-	-	-	-	OsZS97_07G025410	OsMH63_07G025620	OsLiXu_07g0025830	OsGoSa_07g0025630	OsLaMu_07g0025580	-	OsIR64_07g0026280	-	7	7	7	7					7	7	7	7	7		7		27151883	26702405	27844113	26667790					28459208	28485397	27088426	27901779	27804289		28596939		27151883	26702405	27844113	26667790					28459208	28485397	27088426	27901779	27804289		28596939		7	27670222.9	10	10	1	TRUE	27151883	0
Os4530.POR.1.pan1023732	Os07g0657950	-	-	-	-	-	-	-	-	-	-	-	-	-	-	-	7																27696813																27696813																7	27696813	1	1	1	TRUE	27696813	0
Os4530.POR.1.pan0031740	Os07g0653800	OsCMeo_07g0025820,OsCMeo_07g0025830	OsKeNa_07g0025810	OsAzu_07g0025930,OsAzu_07g0025940	OsARC_07g0025580,OsARC_07g0025600	OsN22_07G025490	OsNaBo_07g0025530	OsPr106_07g0025830	OsZS97_07G025440	OsMH63_07G025650	OsLiXu_07g0026020,OsLiXu_07g0026030	OsGoSa_07g0025670	OsLaMu_07g0025620	OsKYG_07g0025800	OsIR64_07g0026310	OsLima_07g0025600	7	7	7	7	7	7	7	7	7	7	7	7	7	7	7	7	27467960	27007432	27863243	26972900	27094027	26922700	26771752	28296924	28484460	28517124	27285911	27927736	27836381	27721854	28628687	28365511	27467960	27007432	27863243	26972900	27094027	26922700	26771752	28296924	28484460	28517124	27285911	27927736	27836381	27721854	28628687	28365511	7	27697787.63	16	16	1	TRUE	27467960	0
Os4530.POR.1.pan1009202	-	-	-	-	-	-	-	-	-	-	-	OsGoSa_07g0025360	-	-	-	-												7																27706542																27706542					7	27706542	1	1	1	TRUE	27246766	-221194
Os4530.POR.1.pan1005581	-	-	-	-	-	-	-	-	-	OsMH63_07G024500	-	-	-	-	-	-										7																27707507																27707507							7	27707507	1	1	1	TRUE	26658343	-809617
Os4530.POR.1.pan1009212	-	-	-	-	-	-	-	-	-	-	-	-	-	OsKYG_07g0025790	-	-														7																27714437																27714437			7	27714437	1	1	1	TRUE	27460543	-7417
Os4530.POR.1.pan1004080	-	-	-	-	-	-	-	-	-	-	-	-	OsLaMu_07g0025440	-	-	-													7																27718357																27718357				7	27718357	1	1	1	TRUE	27363205	-165348
Os4530.POR.1.pan1009207	-	-	-	-	-	-	-	-	-	-	-	-	-	OsKYG_07g0025810	-	-														7																27722658																27722658			7	27722658	1	1	1	TRUE	27491870	-36683
Os4530.POR.1.pan0031736	-	-	OsKeNa_07g0025630	-	-	OsN22_07G025370	OsNaBo_07g0025430	OsPr106_07g0025720	OsZS97_07G025280	OsMH63_07G025490	OsLiXu_07g0025730	OsGoSa_07g0025500	OsLaMu_07g0025400	OsKYG_07g0025680	OsIR64_07g0026170	OsLima_07g0025500			7			7	7	7	7	7	7	7	7	7	7	7			27727458			26825137	26611296	28137732	28330172	28357742	27009464	27777175	27676586	27574701	28468182	28211266			27727458			26825137	26611296	28137732	28330172	28357742	27009464	27777175	27676586	27574701	28468182	28211266	7	27725575.92	12	12	1	TRUE	27092571	-435982
Os4530.POR.1.pan0018716	Os07g0655201	OsCMeo_07g0025700,OsCMeo_07g0025740	OsKeNa_07g0026070	OsAzu_07g0025820,OsAzu_07g0025860	OsARC_07g0025640	OsN22_07G025540	OsNaBo_07g0025580,OsNaBo_07g0025590	OsPr106_07g0025890,OsPr106_07g0025900	OsZS97_07G025480,OsZS97_07G025490	OsMH63_07G025710,OsMH63_07G025730	OsLiXu_07g0025900,OsLiXu_07g0025920,OsLiXu_07g0025930	OsGoSa_07g0025730,OsGoSa_07g0025740	OsLaMu_07g0025680,OsLaMu_07g0025700	OsKYG_07g0025850,OsKYG_07g0025870,OsKYG_07g0025880	OsIR64_07g0026370,OsIR64_07g0026380	OsLima_07g0025650,OsLima_07g0025660	7	7	7	7	7	7	7	7	7	7	7	7	7	7	7	7	27528553	26869063	28163440	26834529	27137536	27014823	26819072	28345370	28538001	28565562	27133382	27981283	27883705	27759341	28676020	28419047	27528553	26869063	28163440	26834529	27137536	27014823	26819072	28345370	28538001	28565562	27133382	27981283	27883705	27759341	28676020	28419047	7	27729295.44	16	16	1	TRUE	27528553	0
Os4530.POR.1.pan1009206	-	-	-	-	-	-	-	-	-	-	-	-	-	OsKYG_07g0025830	-	-														7																27740370																27740370			7	27740370	1	1	1	TRUE	27509582	-18971
Os4530.POR.1.pan1004078	-	-	-	-	-	-	-	-	-	-	-	-	OsLaMu_07g0025450	-	-	-													7																27750013																27750013				7	27750013	1	1	1	TRUE	27394861	-133692
Os4530.POR.1.pan1009213	-	-	-	-	-	-	-	-	-	-	-	-	-	OsKYG_07g0025840	-	-														7																27750350																27750350			7	27750350	1	1	1	TRUE	27519562	-8991
Os4530.POR.1.pan1004081	-	-	-	-	-	-	-	-	-	-	-	-	OsLaMu_07g0025460	-	-	-													7																27753440																27753440				7	27753440	1	1	1	TRUE	27387080	-87733
Os4530.POR.1.pan0031746	OsNip_07G027180	OsCMeo_07g0026450	-	OsAzu_07g0026580	-	OsN22_07G026360	OsNaBo_07g0026150	-	-	OsMH63_07G026270	-	-	-	-	-	-	7	7		7		7	7			7							27932468	27413108		27391316		27636213	27227167			28963173							27932468	27413108		27391316		27636213	27227167			28963173							7	27760574.17	6	6	1	TRUE	27932468	0
Os4530.POR.1.pan1004079	-	-	-	-	-	-	-	-	-	-	-	-	OsLaMu_07g0025470	-	-	-													7																27762572																27762572				7	27762572	1	1	1	TRUE	27396212	-78601
Os4530.POR.1.pan0018714	Os07g0654100,Os07g0654500,Os07g0654800	OsCMeo_07g0025860,OsCMeo_07g0025890	OsKeNa_07g0026010,OsKeNa_07g0026040,OsKeNa_07g0026050	OsAzu_07g0025970,OsAzu_07g0026000	OsARC_07g0025610,OsARC_07g0025620,OsARC_07g0025630	OsN22_07G025720,OsN22_07G025750	OsNaBo_07g0025550	OsPr106_07g0025850,OsPr106_07g0025870	OsZS97_07G025460	OsMH63_07G025670	-	OsGoSa_07g0025690	OsLaMu_07g0025640	-	OsIR64_07g0026330,OsIR64_07g0026340	OsLima_07g0025620	7	7	7	7	7	7	7	7	7	7		7	7		7	7	27474813	27016298	28111756	26981766	27104543	27170648	26782285	28308573	28501214	28529548		27938871	27841173		28633371	28382259	27474813	27016298	28111756	26981766	27104543	27170648	26782285	28308573	28501214	28529548		27938871	27841173		28633371	28382259	7	27769794.14	14	14	1	TRUE	27474813	0
Os4530.POR.1.pan1004082	-	-	-	-	-	-	-	-	-	-	-	-	OsLaMu_07g0025480	-	-	-													7																27769810																27769810				7	27769810	1	1	1	TRUE	27403450	-71363
Os4530.POR.1.pan1004083	-	-	-	-	-	-	-	-	-	-	-	-	OsLaMu_07g0025490	-	-	-													7																27772630																27772630				7	27772630	1	1	1	TRUE	27406270	-68543
Os4530.POR.1.pan1004719	-	-	-	-	-	-	-	OsPr106_07g0025120	-	-	-	-	-	-	-	-								7																27780831																27780831									7	27780831	1	1	1	TRUE	26947071	-527742
Os4530.POR.1.pan1034452	-	-	-	-	-	-	-	OsPr106_07g0025130	-	-	-	-	-	-	-	-								7																27780897																27780897									7	27780897	1	1	1	TRUE	26944498	-539879
Os4530.POR.1.pan1023733	LOC_Os07g46530	-	-	-	-	-	-	-	-	-	-	-	-	-	-	-	7																27790663																27790663																7	27790663	1	1	1	TRUE	27790663	0
Os4530.POR.1.pan0018715	Os07g0654450,Os07g0654900	-	-	-	-	OsN22_07G025760,OsN22_07G025780	OsNaBo_07g0025560	OsPr106_07g0025860	OsZS97_07G025470	OsMH63_07G025680	-	-	-	-	-	-	7					7	7	7	7	7							27484377					27193179	26794486	28320776	28513415	28540976							27484377					27193179	26794486	28320776	28513415	28540976							7	27807868.17	6	6	1	TRUE	27484377	0
Os4530.POR.1.pan1004071	-	-	-	-	-	-	-	OsPr106_07g0025170	-	-	-	-	-	-	-	-								7																27808252																27808252									7	27808252	1	1	1	TRUE	26971853	-512524
Os4530.POR.1.pan0018717	Os07g0655400	OsCMeo_07g0025920	OsKeNa_07g0026090,OsKeNa_07g0026100	OsAzu_07g0026030,OsAzu_07g0026040	OsARC_07g0025670,OsARC_07g0025680	OsN22_07G025820,OsN22_07G025830	OsNaBo_07g0025610,OsNaBo_07g0025620	OsPr106_07g0025920,OsPr106_07g0025930	OsZS97_07G025520	OsMH63_07G025740	OsLiXu_07g0026190	OsGoSa_07g0025760,OsGoSa_07g0025770	OsLaMu_07g0025710,OsLaMu_07g0025720	OsKYG_07g0026120,OsKYG_07g0026130	OsIR64_07g0026400,OsIR64_07g0026410	OsLima_07g0025680,OsLima_07g0025690	7	7	7	7	7	7	7	7	7	7	7	7	7	7	7	7	27545275	27053095	28180160	27018567	27152347	27245301	26840291	28366587	28559224	28586778	27363282	28002498	27904568	27989266	28697231	28440267	27545275	27053095	28180160	27018567	27152347	27245301	26840291	28366587	28559224	28586778	27363282	28002498	27904568	27989266	28697231	28440267	7	27809046.06	16	16	1	TRUE	27545275	0
Os4530.POR.1.pan1004086	-	-	-	-	-	-	-	-	-	-	-	OsGoSa_07g0025540	-	-	-	-												7																27819211																27819211					7	27819211	1	1	1	TRUE	27361988	-183287
Os4530.POR.1.pan0018718	Os07g0655500	OsCMeo_07g0025930	OsKeNa_07g0026110	OsAzu_07g0026050	OsARC_07g0025690	OsN22_07G025840	OsNaBo_07g0025630	OsPr106_07g0025940	OsZS97_07G025530	OsMH63_07G025750	OsLiXu_07g0026200	OsGoSa_07g0025780	OsLaMu_07g0025730	OsKYG_07g0026140	OsIR64_07g0026420	OsLima_07g0025700	7	7	7	7	7	7	7	7	7	7	7	7	7	7	7	7	27555873	27063634	28190734	27029097	27162898	27255854	26850865	28377402	28569781	28597350	27373834	28013072	27915196	27999820	28707808	28450841	27555873	27063634	28190734	27029097	27162898	27255854	26850865	28377402	28569781	28597350	27373834	28013072	27915196	27999820	28707808	28450841	7	27819628.69	16	16	1	TRUE	27555873	0
Os4530.POR.1.pan0031742	OsNip_07G026630	OsCMeo_07g0025900	OsKeNa_07g0026080	OsAzu_07g0026010	OsARC_07g0025660	OsN22_07G025810	OsNaBo_07g0025600	OsPr106_07g0025910	OsZS97_07G025500	OsMH63_07G025720	-	OsGoSa_07g0025750	OsLaMu_07g0025690	-	OsIR64_07g0026390	OsLima_07g0025670	7	7	7	7	7	7	7	7	7	7		7	7		7	7	27531563	27045238	28166450	27010700	27146257	27239137	26833552	28359843	28553123	28580037		27995758	27897885		28690495	28433528	27531563	27045238	28166450	27010700	27146257	27239137	26833552	28359843	28553123	28580037		27995758	27897885		28690495	28433528	7	27820254.71	14	14	1	TRUE	27531563	0
Os4530.POR.1.pan1023734	Os07g0660100	-	-	-	-	-	-	-	-	-	-	-	-	-	-	-	7																27823831																27823831																7	27823831	1	1	1	TRUE	27823831	0
Os4530.POR.1.pan0031748	OsNip_07G027210	OsCMeo_07g0026480	OsKeNa_07g0026650	OsAzu_07g0026610	OsARC_07g0026220	OsN22_07G026390	OsNaBo_07g0026170	-	-	OsMH63_07G026300	OsLiXu_07g0026750	-	-	-	-	-	7	7	7	7	7	7	7			7	7						27936375	27417015	28588242	27395223	27514810	27640120	27231021			28967080	27778197						27936375	27417015	28588242	27395223	27514810	27640120	27231021			28967080	27778197						7	27829787	9	9	1	TRUE	27936375	0
Os4530.POR.1.pan1002765	-	-	OsKeNa_07g0025750	-	-	-	-	-	-	-	-	-	-	-	-	-			7																27830349																27830349														7	27830349	1	1	1	TRUE	27178482	-757893
Os4530.POR.1.pan0018719	Os07g0655600	OsCMeo_07g0025940	OsKeNa_07g0026120	OsAzu_07g0026060	OsARC_07g0025700	OsN22_07G025850	OsNaBo_07g0025640	OsPr106_07g0025950	OsZS97_07G025540	OsMH63_07G025760	OsLiXu_07g0026210	OsGoSa_07g0025790	OsLaMu_07g0025740	OsKYG_07g0026150	OsIR64_07g0026430	OsLima_07g0025710	7	7	7	7	7	7	7	7	7	7	7	7	7	7	7	7	27569369	27076776	28204231	27042239	27176027	27269009	26864021	28390333	28582953	28610506	27387076	28026228	27928144	28013062	28720964	28463997	27569369	27076776	28204231	27042239	27176027	27269009	26864021	28390333	28582953	28610506	27387076	28026228	27928144	28013062	28720964	28463997	7	27832808.44	16	16	1	TRUE	27569369	0
Os4530.POR.1.pan0018720	Os07g0655800	OsCMeo_07g0025950	OsKeNa_07g0026130	OsAzu_07g0026070	OsARC_07g0025710	OsN22_07G025860	OsNaBo_07g0025650	OsPr106_07g0025960	OsZS97_07G025550	OsMH63_07G025770	OsLiXu_07g0026220	OsGoSa_07g0025800	OsLaMu_07g0025750	OsKYG_07g0026160	OsIR64_07g0026440	OsLima_07g0025720	7	7	7	7	7	7	7	7	7	7	7	7	7	7	7	7	27577338	27081334	28212441	27046828	27181512	27278296	26869450	28395762	28588341	28615935	27390961	28031657	27933688	28016948	28726393	28469426	27577338	27081334	28212441	27046828	27181512	27278296	26869450	28395762	28588341	28615935	27390961	28031657	27933688	28016948	28726393	28469426	7	27838519.38	16	16	1	TRUE	27577338	0
Os4530.POR.1.pan0018721	Os07g0655900	OsCMeo_07g0025960	OsKeNa_07g0026140	OsAzu_07g0026080	OsARC_07g0025720	OsN22_07G025870	OsNaBo_07g0025660	OsPr106_07g0025970	OsZS97_07G025560	OsMH63_07G025780	OsLiXu_07g0026230	OsGoSa_07g0025810	OsLaMu_07g0025760	OsKYG_07g0026170	OsIR64_07g0026450	OsLima_07g0025730	7	7	7	7	7	7	7	7	7	7	7	7	7	7	7	7	27579350	27083471	28214400	27048965	27183675	27280281	26871636	28397697	28590527	28618121	27393116	28033843	27935821	28019103	28728585	28471612	27579350	27083471	28214400	27048965	27183675	27280281	26871636	28397697	28590527	28618121	27393116	28033843	27935821	28019103	28728585	28471612	7	27840637.69	16	16	1	TRUE	27579350	0
Os4530.POR.1.pan0000448	LOC_Os07g46100	-	-	-	-	OsN22_07G025770	OsNaBo_07g0025570	OsPr106_07g0025880	-	OsMH63_07G025700	-	OsGoSa_07g0025720	OsLaMu_07g0025670	-	-	OsLima_07g0025640	7					7	7	7		7		7	7			7	27515140					27214088	26816791	28343002		28563281		27978568	27881425			28416766	27515140					27214088	26816791	28343002		28563281		27978568	27881425			28416766	7	27841132.63	8	8	1	TRUE	27515140	0
Os4530.POR.1.pan1023735	Os07g0660433	-	-	-	-	-	-	-	-	-	-	-	-	-	-	-	7																27841885																27841885																7	27841885	1	1	1	TRUE	27841885	0
Os4530.POR.1.pan0018722	Os07g0656000	OsCMeo_07g0025970	OsKeNa_07g0026150	OsAzu_07g0026090	OsARC_07g0025730	OsN22_07G025880	OsNaBo_07g0025670	OsPr106_07g0025980	OsZS97_07G025570	OsMH63_07G025790	OsLiXu_07g0026240	OsGoSa_07g0025820	OsLaMu_07g0025770	OsKYG_07g0026180	OsIR64_07g0026460	OsLima_07g0025740	7	7	7	7	7	7	7	7	7	7	7	7	7	7	7	7	27585048	27088878	28220098	27054372	27189084	27285979	26877044	28403355	28595935	28623529	27398524	28039251	27941230	28024512	28733993	28477020	27585048	27088878	28220098	27054372	27189084	27285979	26877044	28403355	28595935	28623529	27398524	28039251	27941230	28024512	28733993	28477020	7	27846115.75	16	16	1	TRUE	27585048	0
Os4530.POR.1.pan1023736	Os07g0660466	-	-	-	-	-	-	-	-	-	-	-	-	-	-	-	7																27846309																27846309																7	27846309	1	1	1	TRUE	27846309	0
Os4530.POR.1.pan0040712	-	-	-	-	-	-	-	-	-	-	-	OsGoSa_07g0025620	OsLaMu_07g0025560	-	-	-												7	7															27896887	27799378															27896887	27799378				7	27848132.5	2	2	1	TRUE	27442434	-148007
Os4530.POR.1.pan0018723	Os07g0656100	OsCMeo_07g0025980	OsKeNa_07g0026160	OsAzu_07g0026100	OsARC_07g0025740	OsN22_07G025890	OsNaBo_07g0025680	OsPr106_07g0025990	OsZS97_07G025580	OsMH63_07G025800	OsLiXu_07g0026250	OsGoSa_07g0025830	OsLaMu_07g0025780	OsKYG_07g0026190	OsIR64_07g0026470	OsLima_07g0025750	7	7	7	7	7	7	7	7	7	7	7	7	7	7	7	7	27590441	27094027	28225493	27059521	27194175	27291135	26882149	28408998	28601040	28628634	27403627	28044894	27946328	28030150	28739098	28482663	27590441	27094027	28225493	27059521	27194175	27291135	26882149	28408998	28601040	28628634	27403627	28044894	27946328	28030150	28739098	28482663	7	27851398.31	16	16	1	TRUE	27590441	0
Os4530.POR.1.pan1006892	-	-	OsKeNa_07g0025790	-	-	-	-	-	-	-	-	-	-	-	-	-			7																27853853																27853853														7	27853853	1	1	1	TRUE	27218801	-371640
Os4530.POR.1.pan1009210	-	-	-	-	-	-	-	-	-	-	-	-	-	OsKYG_07g0025910	-	-														7																27854448																27854448			7	27854448	1	1	1	TRUE	27414739	-175702
Os4530.POR.1.pan1009225	-	-	OsKeNa_07g0025800	-	-	-	-	-	-	-	-	-	-	-	-	-			7																27858046																27858046														7	27858046	1	1	1	TRUE	27222999	-392398
Os4530.POR.1.pan0018724	Os07g0656200	OsCMeo_07g0025990	OsKeNa_07g0026170	OsAzu_07g0026110	OsARC_07g0025750	OsN22_07G025900	OsNaBo_07g0025690	OsPr106_07g0026000	OsZS97_07G025590	OsMH63_07G025810	OsLiXu_07g0026260	OsGoSa_07g0025840	OsLaMu_07g0025790	OsKYG_07g0026200	OsIR64_07g0026480	OsLima_07g0025760	7	7	7	7	7	7	7	7	7	7	7	7	7	7	7	7	27615397	27102258	28250444	27067764	27202419	27299292	26890311	28416623	28609107	28636765	27412085	28052518	27954379	28038065	28747260	28490287	27615397	27102258	28250444	27067764	27202419	27299292	26890311	28416623	28609107	28636765	27412085	28052518	27954379	28038065	28747260	28490287	7	27861560.88	16	16	1	TRUE	27615397	0
Os4530.POR.1.pan1009222	-	-	OsKeNa_07g0025820	-	-	-	-	-	-	-	-	-	-	-	-	-			7																27864136																27864136														7	27864136	1	1	1	TRUE	27229089	-386308
Os4530.POR.1.pan0018725	Os07g0656300	OsCMeo_07g0026000	OsKeNa_07g0026180	OsAzu_07g0026120	OsARC_07g0025760	OsN22_07G025910	OsNaBo_07g0025700	OsPr106_07g0026010	OsZS97_07G025600	OsMH63_07G025820	OsLiXu_07g0026270	OsGoSa_07g0025850	OsLaMu_07g0025800	OsKYG_07g0026210	OsIR64_07g0026490	OsLima_07g0025770	7	7	7	7	7	7	7	7	7	7	7	7	7	7	7	7	27619014	27105887	28254061	27071381	27205732	27302909	26893928	28420240	28612531	28640170	27415698	28056135	27958685	28041678	28750877	28494192	27619014	27105887	28254061	27071381	27205732	27302909	26893928	28420240	28612531	28640170	27415698	28056135	27958685	28041678	28750877	28494192	7	27865194.88	16	16	1	TRUE	27619014	0
Os4530.POR.1.pan1004720	-	-	-	-	-	-	-	-	-	-	-	-	-	-	-	OsLima_07g0024910																7																27865249																27865249	7	27865249	1	1	1	TRUE	26990071	-628943
Os4530.POR.1.pan0018726	Os07g0656400,OsNip_07G026750	OsCMeo_07g0026010,OsCMeo_07g0026030	OsKeNa_07g0026190,OsKeNa_07g0026210	OsAzu_07g0026130,OsAzu_07g0026150	OsARC_07g0025770,OsARC_07g0025790	OsN22_07G025920,OsN22_07G025940	OsNaBo_07g0025710,OsNaBo_07g0025730	OsPr106_07g0026020,OsPr106_07g0026040	OsZS97_07G025610,OsZS97_07G025630	OsMH63_07G025830	OsLiXu_07g0026280,OsLiXu_07g0026300	OsGoSa_07g0025860,OsGoSa_07g0025880	OsLaMu_07g0025810,OsLaMu_07g0025830	OsKYG_07g0026220,OsKYG_07g0026240	OsIR64_07g0026500,OsIR64_07g0026520	OsLima_07g0025780,OsLima_07g0025800	7	7	7	7	7	7	7	7	7	7	7	7	7	7	7	7	27620767	27107642	28255816	27073136	27207791	27304664	26895683	28421995	28614574	28642168	27417473	28057890	27959697	28043433	28752632	28495659	27620767	27107642	28255816	27073136	27207791	27304664	26895683	28421995	28614574	28642168	27417473	28057890	27959697	28043433	28752632	28495659	7	27866938.75	16	16	1	TRUE	27620767	0
Os4530.POR.1.pan1009200	-	-	-	-	-	-	-	-	-	-	-	-	-	-	OsIR64_07g0025280	-															7																27867747																27867747		7	27867747	1	1	1	TRUE	26735882	-884885
Os4530.POR.1.pan0018727	Os07g0656500	OsCMeo_07g0026020	OsKeNa_07g0026200	OsAzu_07g0026140	OsARC_07g0025780	OsN22_07G025930	OsNaBo_07g0025720	OsPr106_07g0026030	OsZS97_07G025620	OsMH63_07G025840	OsLiXu_07g0026290	OsGoSa_07g0025870	OsLaMu_07g0025820	OsKYG_07g0026230	OsIR64_07g0026510	OsLima_07g0025790	7	7	7	7	7	7	7	7	7	7	7	7	7	7	7	7	27623913	27110786	28258960	27076280	27210940	27307813	26898832	28425144	28617723	28645317	27420599	28061039	27963034	28046579	28755781	28498808	27623913	27110786	28258960	27076280	27210940	27307813	26898832	28425144	28617723	28645317	27420599	28061039	27963034	28046579	28755781	28498808	7	27870096.75	16	16	1	TRUE	27623913	0
Os4530.POR.1.pan0018728	Os07g0656600	OsCMeo_07g0026040	OsKeNa_07g0026220	OsAzu_07g0026160	OsARC_07g0025800	OsN22_07G025950	OsNaBo_07g0025740	OsPr106_07g0026050	OsZS97_07G025640	OsMH63_07G025850	OsLiXu_07g0026310	OsGoSa_07g0025890	OsLaMu_07g0025840	OsKYG_07g0026250	OsIR64_07g0026530	OsLima_07g0025810	7	7	7	7	7	7	7	7	7	7	7	7	7	7	7	7	27628327	27115200	28263374	27080694	27215335	27312189	26903208	28429520	28622099	28649693	27425000	28065415	27967270	28050982	28760157	28503184	27628327	27115200	28263374	27080694	27215335	27312189	26903208	28429520	28622099	28649693	27425000	28065415	27967270	28050982	28760157	28503184	7	27874477.94	16	16	1	TRUE	27628327	0
Os4530.POR.1.pan0040713	-	-	-	-	-	-	-	-	-	-	-	OsGoSa_07g0025660	OsLaMu_07g0025610	-	-	-												7	7															27924015	27826414															27924015	27826414				7	27875214.5	2	2	1	TRUE	27486927	-141400
Os4530.POR.1.pan0018729	Os07g0656700	OsCMeo_07g0026050	OsKeNa_07g0026230	OsAzu_07g0026170	OsARC_07g0025810	OsN22_07G025960	OsNaBo_07g0025750	OsPr106_07g0026060	OsZS97_07G025650	OsMH63_07G025860	OsLiXu_07g0026320	OsGoSa_07g0025900	OsLaMu_07g0025850	OsKYG_07g0026260	OsIR64_07g0026540	OsLima_07g0025820	7	7	7	7	7	7	7	7	7	7	7	7	7	7	7	7	27630646	27117536	28265710	27083030	27217672	27314526	26905545	28431857	28624418	28652000	27427428	28067752	27969682	28053320	28762494	28505521	27630646	27117536	28265710	27083030	27217672	27314526	26905545	28431857	28624418	28652000	27427428	28067752	27969682	28053320	28762494	28505521	7	27876821.06	16	16	1	TRUE	27630646	0
Os4530.POR.1.pan0031741	OsNip_07G026610	-	OsKeNa_07g0026060	-	OsARC_07g0025650	OsN22_07G025690	-	-	-	OsMH63_07G025690	-	OsGoSa_07g0025710	OsLaMu_07g0025660	-	OsIR64_07g0026360	-	7		7		7	7				7		7	7		7		27512445		28147310		27137671	27157314				28560800		27976520	27878944		28671257		27512445		28147310		27137671	27157314				28560800		27976520	27878944		28671257		7	27880282.63	8	8	1	TRUE	27512445	0
Os4530.POR.1.pan0018730	Os07g0656800	OsCMeo_07g0026060	OsKeNa_07g0026240	OsAzu_07g0026180	OsARC_07g0025820	OsN22_07G025970	OsNaBo_07g0025760	OsPr106_07g0026070	OsZS97_07G025660	OsMH63_07G025870	OsLiXu_07g0026330	OsGoSa_07g0025910	OsLaMu_07g0025860	OsKYG_07g0026270	OsIR64_07g0026550	OsLima_07g0025830	7	7	7	7	7	7	7	7	7	7	7	7	7	7	7	7	27635515	27122493	28270667	27087912	27222668	27319529	26910469	28436860	28629377	28656955	27432280	28072756	27974594	28058262	28767494	28510524	27635515	27122493	28270667	27087912	27222668	27319529	26910469	28436860	28629377	28656955	27432280	28072756	27974594	28058262	28767494	28510524	7	27881772.19	16	16	1	TRUE	27635515	0
Os4530.POR.1.pan0018731	Os07g0656900	OsCMeo_07g0026070	OsKeNa_07g0026250	OsAzu_07g0026190	OsARC_07g0025830	OsN22_07G025980	OsNaBo_07g0025770	OsPr106_07g0026080	OsZS97_07G025670	OsMH63_07G025880	OsLiXu_07g0026340	OsGoSa_07g0025920	OsLaMu_07g0025870	OsKYG_07g0026280	OsIR64_07g0026560	OsLima_07g0025840	7	7	7	7	7	7	7	7	7	7	7	7	7	7	7	7	27638815	27125703	28273845	27091157	27225885	27322685	26913730	28440083	28632602	28660218	27435525	28075954	27977740	28061468	28770724	28514093	27638815	27125703	28273845	27091157	27225885	27322685	26913730	28440083	28632602	28660218	27435525	28075954	27977740	28061468	28770724	28514093	7	27885014.19	16	16	1	TRUE	27638815	0
Os4530.POR.1.pan0000447	LOC_Os07g46070	-	-	-	-	-	-	OsPr106_07g0025840	-	-	-	-	-	-	-	-	7							7									27496015							28298062									27496015							28298062									7	27897038.5	2	2	1	TRUE	27496015	0
Os4530.POR.1.pan1023737	LOC_Os07g46680	-	-	-	-	-	-	-	-	-	-	-	-	-	-	-	7																27900378																27900378																7	27900378	1	1	1	TRUE	27900378	0
Os4530.POR.1.pan1023738	Os07g0661450	-	-	-	-	-	-	-	-	-	-	-	-	-	-	-	7																27901217																27901217																7	27901217	1	1	1	TRUE	27901217	0
Os4530.POR.1.pan1009223	-	-	OsKeNa_07g0025840	-	-	-	-	-	-	-	-	-	-	-	-	-			7																27901874																27901874														7	27901874	1	1	1	TRUE	27266945	-385999
Os4530.POR.1.pan0018732	Os07g0657100	OsCMeo_07g0026080	OsKeNa_07g0026260	OsAzu_07g0026200	OsARC_07g0025840	OsN22_07G025990	OsNaBo_07g0025780	OsPr106_07g0026090	OsZS97_07G025680	OsMH63_07G025890	OsLiXu_07g0026350	OsGoSa_07g0025930	OsLaMu_07g0025880	OsKYG_07g0026290	OsIR64_07g0026570	OsLima_07g0025850	7	7	7	7	7	7	7	7	7	7	7	7	7	7	7	7	27652944	27139698	28287873	27105192	27239944	27336804	26927826	28463915	28656426	28684095	27449610	28099781	28001414	28075464	28794557	28527806	27652944	27139698	28287873	27105192	27239944	27336804	26927826	28463915	28656426	28684095	27449610	28099781	28001414	28075464	28794557	28527806	7	27902709.31	16	16	1	TRUE	27652944	0
Os4530.POR.1.pan0018733	Os07g0657200	OsCMeo_07g0026090	OsKeNa_07g0026270	OsAzu_07g0026210	OsARC_07g0025850	OsN22_07G026000	OsNaBo_07g0025790	OsPr106_07g0026100	OsZS97_07G025690	OsMH63_07G025900	OsLiXu_07g0026360	OsGoSa_07g0025940	OsLaMu_07g0025890	OsKYG_07g0026300	OsIR64_07g0026580	OsLima_07g0025860	7	7	7	7	7	7	7	7	7	7	7	7	7	7	7	7	27655956	27142829	28291007	27108347	27243084	27339942	26930966	28467083	28659566	28687244	27452615	28102973	28004859	28078576	28797707	28531000	27655956	27142829	28291007	27108347	27243084	27339942	26930966	28467083	28659566	28687244	27452615	28102973	28004859	28078576	28797707	28531000	7	27905859.63	16	16	1	TRUE	27655956	0
Os4530.POR.1.pan1007585	-	-	-	-	-	-	-	-	-	-	-	-	-	OsKYG_07g0025970	-	-														7																27911882																27911882			7	27911882	1	1	1	TRUE	27489262	-166694
Os4530.POR.1.pan1009208	-	-	-	-	-	-	-	-	-	-	-	-	-	OsKYG_07g0025980	-	-														7																27912732																27912732			7	27912732	1	1	1	TRUE	27490112	-165844
Os4530.POR.1.pan1009205	-	-	-	-	-	-	-	-	-	-	-	-	-	OsKYG_07g0025990	-	-														7																27917367																27917367			7	27917367	1	1	1	TRUE	27494682	-182414
Os4530.POR.1.pan0018734	Os07g0657400	OsCMeo_07g0026100	OsKeNa_07g0026280	OsAzu_07g0026220	OsARC_07g0025860	OsN22_07G026010	OsNaBo_07g0025800	OsPr106_07g0026110	OsZS97_07G025700	OsMH63_07G025910	OsLiXu_07g0026370	OsGoSa_07g0025950	OsLaMu_07g0025900	OsKYG_07g0026310	OsIR64_07g0026590	OsLima_07g0025870	7	7	7	7	7	7	7	7	7	7	7	7	7	7	7	7	27677096	27164424	28312602	27129516	27264739	27361138	26952158	28488279	28681194	28708458	27485330	28124549	28026367	28099781	28818923	28552579	27677096	27164424	28312602	27129516	27264739	27361138	26952158	28488279	28681194	28708458	27485330	28124549	28026367	28099781	28818923	28552579	7	27927945.81	16	16	1	TRUE	27677096	0
Os4530.POR.1.pan1009209	-	-	-	-	-	-	-	-	-	-	-	-	-	OsKYG_07g0026000	-	-														7																27928525																27928525			7	27928525	1	1	1	TRUE	27505840	-171256
Os4530.POR.1.pan1000796	-	-	-	-	-	-	-	-	-	-	-	-	-	OsKYG_07g0026010	-	-														7																27931118																27931118			7	27931118	1	1	1	TRUE	27508433	-168663
Os4530.POR.1.pan1009211	-	-	-	-	-	-	-	-	-	-	-	-	-	OsKYG_07g0026020	-	-														7																27931447																27931447			7	27931447	1	1	1	TRUE	27507980	-176379
Os4530.POR.1.pan0018735	Os07g0657500	OsCMeo_07g0026110	OsKeNa_07g0026290	OsAzu_07g0026230	OsARC_07g0025870	OsN22_07G026020	OsNaBo_07g0025810	OsPr106_07g0026120	OsZS97_07G025710	OsMH63_07G025920	OsLiXu_07g0026390	OsGoSa_07g0025960	OsLaMu_07g0025910	OsKYG_07g0026320	OsIR64_07g0026600	OsLima_07g0025880	7	7	7	7	7	7	7	7	7	7	7	7	7	7	7	7	27684359	27172072	28320249	27137574	27272647	27368389	26959421	28496326	28688830	28716505	27492924	28132190	28032660	28107826	28826970	28559414	27684359	27172072	28320249	27137574	27272647	27368389	26959421	28496326	28688830	28716505	27492924	28132190	28032660	28107826	28826970	28559414	7	27935522.25	16	16	1	TRUE	27684359	0
Os4530.POR.1.pan0018736	Os07g0657600	OsCMeo_07g0026120	OsKeNa_07g0026300	OsAzu_07g0026240	OsARC_07g0025880	OsN22_07G026030	OsNaBo_07g0025820	OsPr106_07g0026130	OsZS97_07G025720	OsMH63_07G025930	OsLiXu_07g0026400	OsGoSa_07g0025970	OsLaMu_07g0025920	OsKYG_07g0026330	OsIR64_07g0026610	OsLima_07g0025890	7	7	7	7	7	7	7	7	7	7	7	7	7	7	7	7	27686536	27174235	28322412	27139737	27274813	27370564	26961598	28498492	28691002	28718665	27495070	28134356	28034826	28109992	28829136	28561591	27686536	27174235	28322412	27139737	27274813	27370564	26961598	28498492	28691002	28718665	27495070	28134356	28034826	28109992	28829136	28561591	7	27937689.06	16	16	1	TRUE	27686536	0
Os4530.POR.1.pan0018737	Os07g0657900	OsCMeo_07g0026130	OsKeNa_07g0026310	OsAzu_07g0026250	OsARC_07g0025890	OsN22_07G026040	OsNaBo_07g0025830	OsPr106_07g0026140	OsZS97_07G025730	OsMH63_07G025940	OsLiXu_07g0026410	OsGoSa_07g0025980	OsLaMu_07g0025930	OsKYG_07g0026340	OsIR64_07g0026620	OsLima_07g0025900	7	7	7	7	7	7	7	7	7	7	7	7	7	7	7	7	27694441	27178095	28326272	27143597	27278653	27378469	26969503	28502334	28694663	28722418	27499025	28138196	28038793	28113953	28832976	28569496	27694441	27178095	28326272	27143597	27278653	27378469	26969503	28502334	28694663	28722418	27499025	28138196	28038793	28113953	28832976	28569496	7	27942555.25	16	16	1	TRUE	27694441	0
Os4530.POR.1.pan1008115	-	-	-	-	-	-	-	-	-	-	-	-	-	OsKYG_07g0026030	-	-														7																27944971																27944971			7	27944971	1	1	1	TRUE	27525459	-168982
Os4530.POR.1.pan1023739	Os07g0662550	-	-	-	-	-	-	-	-	-	-	-	-	-	-	-	7																27945172																27945172																7	27945172	1	1	1	TRUE	27945172	0
Os4530.POR.1.pan1009523	-	-	-	-	-	-	-	-	-	-	-	-	-	OsKYG_07g0026040	-	-														7																27945730																27945730			7	27945730	1	1	1	TRUE	27525762	-174055
Os4530.POR.1.pan0018738	Os07g0658000	OsCMeo_07g0026140	OsKeNa_07g0026320	OsAzu_07g0026260	OsARC_07g0025900	OsN22_07G026050	OsNaBo_07g0025840	OsPr106_07g0026150	OsZS97_07G025740	OsMH63_07G025950	OsLiXu_07g0026420	OsGoSa_07g0025990	OsLaMu_07g0025940	OsKYG_07g0026350	OsIR64_07g0026630	OsLima_07g0025910	7	7	7	7	7	7	7	7	7	7	7	7	7	7	7	7	27699817	27183986	28332163	27149488	27284343	27383955	26974989	28508027	28700533	28728157	27504855	28143888	28044677	28119785	28838667	28574982	27699817	27183986	28332163	27149488	27284343	27383955	26974989	28508027	28700533	28728157	27504855	28143888	28044677	28119785	28838667	28574982	7	27948269.5	16	16	1	TRUE	27699817	0
Os4530.POR.1.pan1004106	-	-	OsKeNa_07g0025860	-	-	-	-	-	-	-	-	-	-	-	-	-			7																27949859																27949859														7	27949859	1	1	1	TRUE	27317513	-382304
Os4530.POR.1.pan0018739	Os07g0658100	OsCMeo_07g0026150	OsKeNa_07g0026330	OsAzu_07g0026270	OsARC_07g0025910	-	-	OsPr106_07g0026160	-	-	OsLiXu_07g0026430	OsGoSa_07g0026000	OsLaMu_07g0025950	OsKYG_07g0026360	OsIR64_07g0026640	OsLima_07g0025920	7	7	7	7	7			7			7	7	7	7	7	7	27701439	27185541	28333718	27150973	27285898			28509582			27506319	28145443	28046232	28121340	28840222	28576570	27701439	27185541	28333718	27150973	27285898			28509582			27506319	28145443	28046232	28121340	28840222	28576570	7	27950273.08	12	12	1	TRUE	27701439	0
Os4530.POR.1.pan1004107	-	-	OsKeNa_07g0025870	-	-	-	-	-	-	-	-	-	-	-	-	-			7																27952554																27952554														7	27952554	1	1	1	TRUE	27320275	-381164
Os4530.POR.1.pan0018740	Os07g0658200	OsCMeo_07g0026160	OsKeNa_07g0026340	OsAzu_07g0026280	OsARC_07g0025920	OsN22_07G026060,OsN22_07G026070	OsNaBo_07g0025850,OsNaBo_07g0025860	OsPr106_07g0026170	OsZS97_07G025750	OsMH63_07G025960,OsMH63_07G025970	OsLiXu_07g0026440	OsGoSa_07g0026010	OsLaMu_07g0025960	OsKYG_07g0026370	OsIR64_07g0026650	OsLima_07g0025930	7	7	7	7	7	7	7	7	7	7	7	7	7	7	7	7	27706359	27190125	28338302	27155627	27290482	27385543	26976577	28514166	28701820	28729526	27510909	28150533	28050755	28126345	28844806	28581417	27706359	27190125	28338302	27155627	27290482	27385543	26976577	28514166	28701820	28729526	27510909	28150533	28050755	28126345	28844806	28581417	7	27953330.75	16	16	1	TRUE	27706359	0
Os4530.POR.1.pan1004103	-	-	-	-	-	-	-	-	-	-	-	-	-	OsKYG_07g0026050	-	-														7																27954331																27954331			7	27954331	1	1	1	TRUE	27534345	-172014
Os4530.POR.1.pan0018741	Os07g0658300	OsCMeo_07g0026170	OsKeNa_07g0026350	OsAzu_07g0026290	OsARC_07g0025930	OsN22_07G026080	OsNaBo_07g0025870	OsPr106_07g0026180	OsZS97_07G025760	OsMH63_07G025980	OsLiXu_07g0026450	OsGoSa_07g0026020	OsLaMu_07g0025970	OsKYG_07g0026380	OsIR64_07g0026660	OsLima_07g0025940	7	7	7	7	7	7	7	7	7	7	7	7	7	7	7	7	27713321	27197293	28345470	27162795	27298001	27397339	26988386	28521657	28714259	28741594	27518494	28157614	28058358	28133432	28852315	28588379	27713321	27197293	28345470	27162795	27298001	27397339	26988386	28521657	28714259	28741594	27518494	28157614	28058358	28133432	28852315	28588379	7	27961794.19	16	16	1	TRUE	27713321	0
Os4530.POR.1.pan0041418	-	-	-	-	-	-	-	-	OsZS97_07G025510	-	OsLiXu_07g0026170	-	-	OsKYG_07g0026100	-	-									7		7			7											28555499		27357778			27983761											28555499		27357778			27983761			7	27965679.33	3	3	1	TRUE	27554561	-158760
Os4530.POR.1.pan0018742	Os07g0658400	OsCMeo_07g0026180	OsKeNa_07g0026360	OsAzu_07g0026300	OsARC_07g0025940	OsN22_07G026090	OsNaBo_07g0025880	OsPr106_07g0026190	OsZS97_07G025770	OsMH63_07G025990	OsLiXu_07g0026460	OsGoSa_07g0026030	OsLaMu_07g0025980	OsKYG_07g0026390	OsIR64_07g0026670	OsLima_07g0025950	7	7	7	7	7	7	7	7	7	7	7	7	7	7	7	7	27723015	27207031	28355196	27172523	27307397	27407051	26998070	28531127	28723634	28751229	27527866	28166915	28067660	28142733	28861694	28598089	27723015	27207031	28355196	27172523	27307397	27407051	26998070	28531127	28723634	28751229	27527866	28166915	28067660	28142733	28861694	28598089	7	27971326.88	16	16	1	TRUE	27723015	0
Os4530.POR.1.pan0031739	-	-	-	-	OsARC_07g0025570	-	OsNaBo_07g0025520	OsPr106_07g0025820	OsZS97_07G025430	OsMH63_07G025640	-	OsGoSa_07g0025650	OsLaMu_07g0025600	-	OsIR64_07g0026300	OsLima_07g0025590					7		7	7	7	7		7	7		7	7					27075752		26754037	28280317	28472957	28500517		27916233	27818740		28610969	28354008					27075752		26754037	28280317	28472957	28500517		27916233	27818740		28610969	28354008	7	27975947.78	9	9	1	TRUE	27491370	-231645
Os4530.POR.1.pan1004104	-	-	-	-	-	-	-	-	-	-	-	-	-	OsKYG_07g0026090	-	-														7																27982243																27982243			7	27982243	1	1	1	TRUE	27562525	-160490
Os4530.POR.1.pan0031752	OsNip_07G027310	-	-	-	-	OsN22_07G026490	OsNaBo_07g0026260	-	-	OsMH63_07G026400	-	-	-	-	-	-	7					7	7			7							27976323					27680090	27271042			29007021							27976323					27680090	27271042			29007021							7	27983619	4	4	1	TRUE	27976323	0
Os4530.POR.1.pan0031753	OsNip_07G027320	-	-	-	-	OsN22_07G026500	OsNaBo_07g0026270,OsNaBo_07g0026280	-	-	OsMH63_07G026410,OsMH63_07G026420	-	-	-	-	-	-	7					7	7			7							27978443					27682210	27273174			29009142							27978443					27682210	27273174			29009142							7	27985742.25	4	4	1	TRUE	27978443	0
Os4530.POR.1.pan0018743	Os07g0658600	OsCMeo_07g0026200	OsKeNa_07g0026380	OsAzu_07g0026320	OsARC_07g0025960	OsN22_07G026110	OsNaBo_07g0025900	OsPr106_07g0026200	OsZS97_07G025780	OsMH63_07G026000	OsLiXu_07g0026470	OsGoSa_07g0026040	OsLaMu_07g0025990	OsKYG_07g0026400	OsIR64_07g0026680	OsLima_07g0025970	7	7	7	7	7	7	7	7	7	7	7	7	7	7	7	7	27746066	27230310	28378498	27195816	27330568	27430358	27021410	28554049	28746663	28774336	27551116	28190001	28090909	28166111	28884764	28621412	27746066	27230310	28378498	27195816	27330568	27430358	27021410	28554049	28746663	28774336	27551116	28190001	28090909	28166111	28884764	28621412	7	27994524.19	16	16	1	TRUE	27746066	0
Os4530.POR.1.pan1004718	-	-	-	-	-	-	-	-	OsZS97_07G024720	-	-	-	-	-	-	-									7																28000441																28000441								7	28000441	1	1	1	TRUE	26999844	-746222
Os4530.POR.1.pan0018744	Os07g0658700	OsCMeo_07g0026210	OsKeNa_07g0026390	OsAzu_07g0026330	OsARC_07g0025970	OsN22_07G026120	OsNaBo_07g0025910	OsPr106_07g0026210	OsZS97_07G025790	OsMH63_07G026010	OsLiXu_07g0026480	OsGoSa_07g0026050	OsLaMu_07g0026000	OsKYG_07g0026410	OsIR64_07g0026690	OsLima_07g0025980	7	7	7	7	7	7	7	7	7	7	7	7	7	7	7	7	27752721	27236483	28384906	27201978	27336728	27438007	27027830	28561791	28754199	28781960	27558828	28197746	28098547	28173749	28892507	28627823	27752721	27236483	28384906	27201978	27336728	27438007	27027830	28561791	28754199	28781960	27558828	28197746	28098547	28173749	28892507	28627823	7	28001612.69	16	16	1	TRUE	27752721	0
Os4530.POR.1.pan0031755	-	-	-	-	-	OsN22_07G026530	OsNaBo_07g0026300	-	-	OsMH63_07G026460	-	-	-	-	-	-						7	7			7												27695341	27290754			29022272												27695341	27290754			29022272							7	28002789	3	3	1	TRUE	28010055	257334
Os4530.POR.1.pan1023740	Os07g0663750	-	-	-	-	-	-	-	-	-	-	-	-	-	-	-	7																28003036																28003036																7	28003036	1	1	1	TRUE	28003036	0
Os4530.POR.1.pan0039470	LOC_Os07g47220	-	-	OsAzu_07g0027030	-	OsN22_07G026810	OsNaBo_07g0026570	-	-	-	-	OsGoSa_07g0026810	-	-	-	-	7			7		7	7					7					28225770			27685794		27927142	27518181					28670171					28225770			27685794		27927142	27518181					28670171					7	28005411.6	5	5	1	TRUE	28225770	0
Os4530.POR.1.pan1009226	-	-	OsKeNa_07g0025890	-	-	-	-	-	-	-	-	-	-	-	-	-			7																28007854																28007854														7	28007854	1	1	1	TRUE	27365715	-409073
Os4530.POR.1.pan1023741	LOC_Os07g46880	-	-	-	-	-	-	-	-	-	-	-	-	-	-	-	7																28025418																28025418																7	28025418	1	1	1	TRUE	28025418	0
Os4530.POR.1.pan0018745	Os07g0659100	OsCMeo_07g0026220	OsKeNa_07g0026400	OsAzu_07g0026340	OsARC_07g0025980	OsN22_07G026130	OsNaBo_07g0025920	OsPr106_07g0026220	OsZS97_07G025810	OsMH63_07G026030	OsLiXu_07g0026490	OsGoSa_07g0026070	OsLaMu_07g0026010	OsKYG_07g0026420	OsIR64_07g0026710	OsLima_07g0025990	7	7	7	7	7	7	7	7	7	7	7	7	7	7	7	7	27774788	27258567	28416927	27224022	27357088	27468822	27059852	28583485	28776052	28803725	27580443	28219432	28120203	28195434	28914209	28659846	27774788	27258567	28416927	27224022	27357088	27468822	27059852	28583485	28776052	28803725	27580443	28219432	28120203	28195434	28914209	28659846	7	28025805.94	16	16	1	TRUE	27774788	0
Os4530.POR.1.pan1004108	-	-	OsKeNa_07g0025910	-	-	-	-	-	-	-	-	-	-	-	-	-			7																28026318																28026318														7	28026318	1	1	1	TRUE	27384179	-390609
Os4530.POR.1.pan0031751	OsNip_07G027300	OsCMeo_07g0026560	OsKeNa_07g0026740	OsAzu_07g0026700	OsARC_09g0007600	OsN22_07G026480	-	OsPr106_05g0016690	-	OsMH63_07G026390	OsLiXu_09g0007370	-	OsLaMu_05g0016620	OsKYG_09g0007450	OsIR64_09g0007700	OsLima_09g0007650	7	7	7	7	9	7		5		7	9		5	9	9	9	27975811	27456408	28627845	27434773		27679578				29006509							27975811	27456408	28627845	27434773	12969740	27679578		20578065		29006509	12521131		20430000	12535107	12960824	12459341	7	28030154	6	13	0.461538462	FALSE	27975811	0
Os4530.POR.1.pan0018746	Os07g0659300	OsCMeo_07g0026230	OsKeNa_07g0026410	OsAzu_07g0026350	OsARC_07g0025990	OsN22_07G026140	OsNaBo_07g0025930	OsPr106_07g0026230	OsZS97_07G025820	OsMH63_07G026040	OsLiXu_07g0026500	OsGoSa_07g0026080	OsLaMu_07g0026020	OsKYG_07g0026430	OsIR64_07g0026720	OsLima_07g0026000	7	7	7	7	7	7	7	7	7	7	7	7	7	7	7	7	27781056	27264851	28423235	27230305	27363365	27475133	27066161	28589775	28782342	28810016	27586706	28225721	28126485	28201724	28920496	28666155	27781056	27264851	28423235	27230305	27363365	27475133	27066161	28589775	28782342	28810016	27586706	28225721	28126485	28201724	28920496	28666155	7	28032095.38	16	16	1	TRUE	27781056	0
Os4530.POR.1.pan1023742	LOC_Os07g46890	-	-	-	-	-	-	-	-	-	-	-	-	-	-	-	7																28032218																28032218																7	28032218	1	1	1	TRUE	28032218	0
Os4530.POR.1.pan0031754	Os07g0663200	OsCMeo_07g0026590	OsKeNa_07g0026770	OsAzu_07g0026730	-	OsN22_07G026510	-	-	-	OsMH63_07G026430	-	-	-	-	-	-	7	7	7	7		7				7							27979895	27460593	28632030	27438958		27683763				29010695							27979895	27460593	28632030	27438958		27683763				29010695							7	28034322.33	6	6	1	TRUE	27979895	0
Os4530.POR.1.pan0018747	Os07g0659400	OsCMeo_07g0026240	OsKeNa_07g0026420	OsAzu_07g0026360	OsARC_07g0026000	OsN22_07G026150	OsNaBo_07g0025940	OsPr106_07g0026240	OsZS97_07G025830	OsMH63_07G026050	OsLiXu_07g0026510	OsGoSa_07g0026090	OsLaMu_07g0026030	OsKYG_07g0026440	OsIR64_07g0026730	OsLima_07g0026010	7	7	7	7	7	7	7	7	7	7	7	7	7	7	7	7	27783648	27267443	28425989	27232897	27365962	27477713	27068758	28592345	28784926	28812479	27589245	28228305	28129025	28204299	28923085	28668736	27783648	27267443	28425989	27232897	27365962	27477713	27068758	28592345	28784926	28812479	27589245	28228305	28129025	28204299	28923085	28668736	7	28034678.44	16	16	1	TRUE	27783648	0
Os4530.POR.1.pan1009224	-	-	OsKeNa_07g0025930	-	-	-	-	-	-	-	-	-	-	-	-	-			7																28046536																28046536														7	28046536	1	1	1	TRUE	27404195	-379453
Os4530.POR.1.pan0018748	Os07g0659500	OsCMeo_07g0026250	OsKeNa_07g0026430	OsAzu_07g0026370	OsARC_07g0026010	OsN22_07G026160	OsNaBo_07g0025950	OsPr106_07g0026260	OsZS97_07G025850	OsMH63_07G026070	OsLiXu_07g0026520	OsGoSa_07g0026110	OsLaMu_07g0026040	OsKYG_07g0026460	OsIR64_07g0026750	OsLima_07g0026020	7	7	7	7	7	7	7	7	7	7	7	7	7	7	7	7	27791106	27275034	28446267	27253339	27373799	27498168	27089196	28604829	28797488	28825161	27596717	28240872	28136629	28216870	28935647	28689189	27791106	27275034	28446267	27253339	27373799	27498168	27089196	28604829	28797488	28825161	27596717	28240872	28136629	28216870	28935647	28689189	7	28048144.44	16	16	1	TRUE	27791106	0
Os4530.POR.1.pan0018749	Os07g0659600	OsCMeo_07g0026260	OsKeNa_07g0026440	OsAzu_07g0026380,OsAzu_07g0026390	OsARC_07g0026020	OsN22_07G026170	OsNaBo_07g0025960	OsPr106_07g0026270	OsZS97_07G025860	OsMH63_07G026080	OsLiXu_07g0026530	OsGoSa_07g0026120	OsLaMu_07g0026050	OsKYG_07g0026470	OsIR64_07g0026760	OsLima_07g0026030	7	7	7	7	7	7	7	7	7	7	7	7	7	7	7	7	27800546	27284320	28454590	27261664	27383078	27506493	27098482	28614221	28806779	28834452	27612806	28250161	28152672	28226161	28944940	28698475	27800546	27284320	28454590	27261664	27383078	27506493	27098482	28614221	28806779	28834452	27612806	28250161	28152672	28226161	28944940	28698475	7	28058115	16	16	1	TRUE	27800546	0
Os4530.POR.1.pan0042042	-	-	-	-	-	-	-	-	-	OsMH63_07G025090	-	-	-	-	-	OsLima_07g0025120										7						7										28127054						27991413										28127054						27991413	7	28059233.5	2	2	1	TRUE	27093148	-707398
Os4530.POR.1.pan0018750	Os07g0659700	OsCMeo_07g0026270	OsKeNa_07g0026450	OsAzu_07g0026400	OsARC_07g0026030	OsN22_07G026180	OsNaBo_07g0025970	OsPr106_07g0026280	OsZS97_07G025870	OsMH63_07G026090	OsLiXu_07g0026540	OsGoSa_07g0026130	OsLaMu_07g0026060	OsKYG_07g0026480	OsIR64_07g0026770	OsLima_07g0026040	7	7	7	7	7	7	7	7	7	7	7	7	7	7	7	7	27803478	27287252	28458441	27265515	27385965	27510344	27101370	28617131	28809617	28837339	27615658	28253048	28155524	28229094	28947827	28701363	27803478	27287252	28458441	27265515	27385965	27510344	27101370	28617131	28809617	28837339	27615658	28253048	28155524	28229094	28947827	28701363	7	28061185.38	16	16	1	TRUE	27803478	0
Os4530.POR.1.pan0018751	Os07g0659800	OsCMeo_07g0026280	OsKeNa_07g0026460	OsAzu_07g0026410	OsARC_07g0026040	OsN22_07G026190	OsNaBo_07g0025980	OsPr106_07g0026290	OsZS97_07G025880	OsMH63_07G026100	OsLiXu_07g0026550	OsGoSa_07g0026140	OsLaMu_07g0026070	OsKYG_07g0026490	OsIR64_07g0026780	OsLima_07g0026050	7	7	7	7	7	7	7	7	7	7	7	7	7	7	7	7	27807717	27291492	28462681	27269755	27390250	27514584	27105610	28621983	28814536	28841449	27619940	28257288	28159787	28235388	28952067	28705603	27807717	27291492	28462681	27269755	27390250	27514584	27105610	28621983	28814536	28841449	27619940	28257288	28159787	28235388	28952067	28705603	7	28065633.13	16	16	1	TRUE	27807717	0
Os4530.POR.1.pan1023743	LOC_Os07g46960	-	-	-	-	-	-	-	-	-	-	-	-	-	-	-	7																28066131																28066131																7	28066131	1	1	1	TRUE	28066131	0
Os4530.POR.1.pan1004075	-	-	-	-	-	-	-	OsPr106_07g0025560	-	-	-	-	-	-	-	-								7																28067058																28067058									7	28067058	1	1	1	TRUE	27252792	-554925
Os4530.POR.1.pan0031750	OsNip_07G027270	-	OsKeNa_07g0026710	OsAzu_07g0026670	OsARC_07g0026290	OsN22_07G026450	OsNaBo_07g0026230	-	-	OsMH63_07G026360	OsLiXu_07g0026810	OsGoSa_07g0026400	-	-	OsIR64_07g0027020	-	7		7	7	7	7	7			7	7	7			7		27955368		28607235	27414216	27534035	27659111	27246470			28986072	27796749	28398324			29096759		27955368		28607235	27414216	27534035	27659111	27246470			28986072	27796749	28398324			29096759		7	28069433.9	10	10	1	TRUE	27955368	0
Os4530.POR.1.pan0018752	Os07g0659900	OsCMeo_07g0026290	OsKeNa_07g0026470	OsAzu_07g0026420	OsARC_07g0026050	OsN22_07G026200	OsNaBo_07g0025990	OsPr106_07g0026300	OsZS97_07G025890	OsMH63_07G026110	OsLiXu_07g0026560	OsGoSa_07g0026150	OsLaMu_07g0026080	OsKYG_07g0026500	OsIR64_07g0026790	OsLima_07g0026060	7	7	7	7	7	7	7	7	7	7	7	7	7	7	7	7	27814108	27298157	28469338	27276323	27396612	27521152	27112268	28628241	28820798	28848242	27626248	28263951	28166096	28240180	28958730	28712261	27814108	27298157	28469338	27276323	27396612	27521152	27112268	28628241	28820798	28848242	27626248	28263951	28166096	28240180	28958730	28712261	7	28072044.06	16	16	1	TRUE	27814108	0
Os4530.POR.1.pan1023744	Os07g0665100	-	-	-	-	-	-	-	-	-	-	-	-	-	-	-	7																28073865																28073865																7	28073865	1	1	1	TRUE	28073865	0
Os4530.POR.1.pan0018753	Os07g0660000	OsCMeo_07g0026300	OsKeNa_07g0026480	OsAzu_07g0026430	OsARC_07g0026060	OsN22_07G026210	OsNaBo_07g0026000	OsPr106_07g0026310	OsZS97_07G025900	OsMH63_07G026120	OsLiXu_07g0026570	OsGoSa_07g0026160	OsLaMu_07g0026090	OsKYG_07g0026510	OsIR64_07g0026800	OsLima_07g0026070	7	7	7	7	7	7	7	7	7	7	7	7	7	7	7	7	27819750	27303949	28475136	27282210	27402405	27526867	27118065	28633858	28826415	28853823	27631914	28269743	28171766	28245797	28964522	28718058	27819750	27303949	28475136	27282210	27402405	27526867	27118065	28633858	28826415	28853823	27631914	28269743	28171766	28245797	28964522	28718058	7	28077767.38	16	16	1	TRUE	27819750	0
Os4530.POR.1.pan1023745	Os07g0665250	-	-	-	-	-	-	-	-	-	-	-	-	-	-	-	7																28078190																28078190																7	28078190	1	1	1	TRUE	28078190	0
Os4530.POR.1.pan0018754	Os07g0660200	OsCMeo_07g0026310	OsKeNa_07g0026490	OsAzu_07g0026440	OsARC_07g0026070	OsN22_07G026220	OsNaBo_07g0026010	OsPr106_07g0026320	OsZS97_07G025910	OsMH63_07G026130	OsLiXu_07g0026580	OsGoSa_07g0026170	OsLaMu_07g0026100	OsKYG_07g0026520	OsIR64_07g0026810	OsLima_07g0026080	7	7	7	7	7	7	7	7	7	7	7	7	7	7	7	7	27825779	27309811	28481001	27288073	27408273	27532905	27123926	28639908	28832440	28859535	27637897	28275609	28177753	28251822	28970556	28723921	27825779	27309811	28481001	27288073	27408273	27532905	27123926	28639908	28832440	28859535	27637897	28275609	28177753	28251822	28970556	28723921	7	28083700.56	16	16	1	TRUE	27825779	0
Os4530.POR.1.pan1023746	LOC_Os07g47010	-	-	-	-	-	-	-	-	-	-	-	-	-	-	-	7																28088750																28088750																7	28088750	1	1	1	TRUE	28088750	0
Os4530.POR.1.pan1023747	LOC_Os07g47020	-	-	-	-	-	-	-	-	-	-	-	-	-	-	-	7																28093027																28093027																7	28093027	1	1	1	TRUE	28093027	0
Os4530.POR.1.pan1034331	-	-	-	-	-	-	-	-	OsZS97_07G024880	-	-	-	-	-	-	-									7																28098605																28098605								7	28098605	1	1	1	TRUE	27091947	-749442
Os4530.POR.1.pan0018755	Os07g0660400	OsCMeo_07g0026320	OsKeNa_07g0026500	OsAzu_07g0026450	OsARC_07g0026080	OsN22_07G026230	OsNaBo_07g0026020	OsPr106_07g0026330	OsZS97_07G025920	OsMH63_07G026140	OsLiXu_07g0026590	OsGoSa_07g0026180	OsLaMu_07g0026110	OsKYG_07g0026530	OsIR64_07g0026820	OsLima_07g0026090	7	7	7	7	7	7	7	7	7	7	7	7	7	7	7	7	27841389	27325423	28496611	27303683	27423885	27548514	27139549	28655489	28848047	28875506	27653520	28291220	28193403	28267428	28986000	28739531	27841389	27325423	28496611	27303683	27423885	27548514	27139549	28655489	28848047	28875506	27653520	28291220	28193403	28267428	28986000	28739531	7	28099324.88	16	16	1	TRUE	27841389	0
Os4530.POR.1.pan1023748	Os07g0665750	-	-	-	-	-	-	-	-	-	-	-	-	-	-	-	7																28101819																28101819																7	28101819	1	1	1	TRUE	28101819	0
Os4530.POR.1.pan1007590	-	-	OsKeNa_07g0025980	-	-	-	-	-	-	-	-	-	-	-	-	-			7																28102886																28102886														7	28102886	1	1	1	TRUE	27447671	-398435
Os4530.POR.1.pan0018756	Os07g0660500	OsCMeo_07g0026330	OsKeNa_07g0026510	OsAzu_07g0026460	OsARC_07g0026090	OsN22_07G026240	OsNaBo_07g0026030	OsPr106_07g0026340	OsZS97_07G025930	OsMH63_07G026150	OsLiXu_07g0026600	OsGoSa_07g0026190	OsLaMu_07g0026120	OsKYG_07g0026540	OsIR64_07g0026830	OsLima_07g0026100	7	7	7	7	7	7	7	7	7	7	7	7	7	7	7	7	27846106	27330133	28501321	27308605	27428815	27553224	27144246	28660200	28852758	28880216	27658979	28295929	28198679	28272139	28990710	28744241	27846106	27330133	28501321	27308605	27428815	27553224	27144246	28660200	28852758	28880216	27658979	28295929	28198679	28272139	28990710	28744241	7	28104143.81	16	16	1	TRUE	27846106	0
Os4530.POR.1.pan0018757	Os07g0660700	OsCMeo_07g0026340	OsKeNa_07g0026520	OsAzu_07g0026470	OsARC_07g0026100	OsN22_07G026250	OsNaBo_07g0026040	OsPr106_07g0026350	OsZS97_07G025940	OsMH63_07G026160	OsLiXu_07g0026610	OsGoSa_07g0026200	OsLaMu_07g0026130	OsKYG_07g0026550	OsIR64_07g0026840	OsLima_07g0026110	7	7	7	7	7	7	7	7	7	7	7	7	7	7	7	7	27850797	27335010	28506196	27313270	27433480	27558067	27149121	28664923	28857481	28885091	27688976	28300804	28229185	28276862	28995585	28749116	27850797	27335010	28506196	27313270	27433480	27558067	27149121	28664923	28857481	28885091	27688976	28300804	28229185	28276862	28995585	28749116	7	28112122.75	16	16	1	TRUE	27850797	0
Os4530.POR.1.pan1000800	-	-	OsKeNa_07g0026030	-	-	-	-	-	-	-	-	-	-	-	-	-			7																28121830																28121830														7	28121830	1	1	1	TRUE	27466431	-384366
Os4530.POR.1.pan0018758	Os07g0661000	OsCMeo_07g0026350	OsKeNa_07g0026530	OsAzu_07g0026480	OsARC_07g0026110	OsN22_07G026260	OsNaBo_07g0026050	OsPr106_07g0026360	OsZS97_07G025950	OsMH63_07G026170	OsLiXu_07g0026620	OsGoSa_07g0026210	OsLaMu_07g0026140	OsKYG_07g0026560	OsIR64_07g0026850	OsLima_07g0026120	7	7	7	7	7	7	7	7	7	7	7	7	7	7	7	7	27865026	27344152	28515337	27322415	27443067	27567240	27158260	28674097	28866646	28894232	27705313	28309947	28245683	28286030	29004724	28758256	27865026	27344152	28515337	27322415	27443067	27567240	27158260	28674097	28866646	28894232	27705313	28309947	28245683	28286030	29004724	28758256	7	28122526.56	16	16	1	TRUE	27865026	0
Os4530.POR.1.pan0018759	Os07g0661100	OsCMeo_07g0026360	OsKeNa_07g0026540	OsAzu_07g0026490	OsARC_07g0026120	OsN22_07G026270	OsNaBo_07g0026060	OsPr106_07g0026370	OsZS97_07G025960	OsMH63_07G026180	OsLiXu_07g0026630	OsGoSa_07g0026220	OsLaMu_07g0026150	OsKYG_07g0026570	OsIR64_07g0026860	OsLima_07g0026130	7	7	7	7	7	7	7	7	7	7	7	7	7	7	7	7	27868843	27347954	28519139	27326217	27446878	27571042	27162062	28677913	28870465	28898037	27709111	28313749	28249509	28289846	29008526	28762058	27868843	27347954	28519139	27326217	27446878	27571042	27162062	28677913	28870465	28898037	27709111	28313749	28249509	28289846	29008526	28762058	7	28126334.31	16	16	1	TRUE	27868843	0
Os4530.POR.1.pan1023749	LOC_Os07g47050	-	-	-	-	-	-	-	-	-	-	-	-	-	-	-	7																28126419																28126419																7	28126419	1	1	1	TRUE	28126419	0
Os4530.POR.1.pan1023750	LOC_Os07g47060	-	-	-	-	-	-	-	-	-	-	-	-	-	-	-	7																28129724																28129724																7	28129724	1	1	1	TRUE	28129724	0
Os4530.POR.1.pan0031745	OsNip_07G027090	OsCMeo_07g0026370	OsKeNa_07g0026550	OsAzu_07g0026500	OsARC_07g0026130	OsN22_07G026280	OsNaBo_07g0026070	OsPr106_07g0026380	OsZS97_07G025970	OsMH63_07G026190	OsLiXu_07g0026640,OsLiXu_07g0026650	OsGoSa_07g0026230	OsLaMu_07g0026160	OsKYG_07g0026580	OsIR64_07g0026870	OsLima_07g0026140	7	7	7	7	7	7	7	7	7	7	7	7	7	7	7	7	27879641	27360041	28531226	27338306	27457684	27583129	27174150	28688755	28881324	28910125	27720685	28325837	28261125	28300692	29020617	28774127	27879641	27360041	28531226	27338306	27457684	27583129	27174150	28688755	28881324	28910125	27720685	28325837	28261125	28300692	29020617	28774127	7	28137966.5	16	16	1	TRUE	27879641	0
Os4530.POR.1.pan1004716	-	-	-	-	-	-	-	-	-	-	-	-	-	-	OsIR64_07g0025640	-															7																28138306																28138306		7	28138306	1	1	1	TRUE	26997330	-882311
Os4530.POR.1.pan0018760	Os07g0661300	OsCMeo_07g0026380	OsKeNa_07g0026560	OsAzu_07g0026510	OsARC_07g0026140	OsN22_07G026290	OsNaBo_07g0026080	OsPr106_07g0026390	OsZS97_07G025980	OsMH63_07G026200	OsLiXu_07g0026660	OsGoSa_07g0026240	OsLaMu_07g0026170	OsKYG_07g0026590	OsIR64_07g0026880	OsLima_07g0026150	7	7	7	7	7	7	7	7	7	7	7	7	7	7	7	7	27883546	27363944	28535129	27342209	27461589	27587031	27178053	28692655	28885224	28914028	27724575	28329740	28265026	28304592	29024520	28778030	27883546	27363944	28535129	27342209	27461589	27587031	27178053	28692655	28885224	28914028	27724575	28329740	28265026	28304592	29024520	28778030	7	28141868.19	16	16	1	TRUE	27883546	0
Os4530.POR.1.pan1023751	Os07g0666750	-	-	-	-	-	-	-	-	-	-	-	-	-	-	-	7																28146805																28146805																7	28146805	1	1	1	TRUE	28146805	0
Os4530.POR.1.pan0018761	Os07g0661400	OsCMeo_07g0026390	OsKeNa_07g0026570	OsAzu_07g0026520	OsARC_07g0026150	OsN22_07G026300	OsNaBo_07g0026090	OsPr106_07g0026400	OsZS97_07G025990	OsMH63_07G026210	OsLiXu_07g0026670	OsGoSa_07g0026250	OsLaMu_07g0026180	OsKYG_07g0026600	OsIR64_07g0026890	OsLima_07g0026160	7	7	7	7	7	7	7	7	7	7	7	7	7	7	7	7	27889413	27370457	28541641	27348720	27468146	27593541	27184564	28699247	28891816	28920542	27731251	28336253	28271619	28311184	29031033	28784543	27889413	27370457	28541641	27348720	27468146	27593541	27184564	28699247	28891816	28920542	27731251	28336253	28271619	28311184	29031033	28784543	7	28148373.13	16	16	1	TRUE	27889413	0
Os4530.POR.1.pan0018762	Os07g0661550	OsCMeo_07g0026400	OsKeNa_07g0026580	OsAzu_07g0026530	OsARC_07g0026160	OsN22_07G026310	OsNaBo_07g0026100	OsPr106_07g0026410	OsZS97_07G026000	OsMH63_07G026220	OsLiXu_07g0026680	OsGoSa_07g0026260,OsGoSa_07g0026270	OsLaMu_07g0026190	OsKYG_07g0026610	OsIR64_07g0026900	OsLima_07g0026170	7	7	7	7	7	7	7	7	7	7	7	7	7	7	7	7	27902639	27383361	28554790	27361771	27481192	27606669	27197619	28712394	28904403	28932158	27743886	28349337	28284749	28324436	29044188	28797827	27902639	27383361	28554790	27361771	27481192	27606669	27197619	28712394	28904403	28932158	27743886	28349337	28284749	28324436	29044188	28797827	7	28161338.69	16	16	1	TRUE	27902639	0
Os4530.POR.1.pan0018763	Os07g0661600	OsCMeo_07g0026410	OsKeNa_07g0026590	OsAzu_07g0026540	OsARC_07g0026170	OsN22_07G026320	OsNaBo_07g0026110	OsPr106_07g0026420	OsZS97_07G026010	OsMH63_07G026230	OsLiXu_07g0026690	OsGoSa_07g0026280	OsLaMu_07g0026200	OsKYG_07g0026620	OsIR64_07g0026910	OsLima_07g0026180	7	7	7	7	7	7	7	7	7	7	7	7	7	7	7	7	27915321	27396245	28570318	27377298	27496535	27622194	27213148	28725800	28920533	28949155	27756930	28364833	28300267	28339933	29059674	28813363	27915321	27396245	28570318	27377298	27496535	27622194	27213148	28725800	28920533	28949155	27756930	28364833	28300267	28339933	29059674	28813363	7	28176346.69	16	16	1	TRUE	27915321	0
Os4530.POR.1.pan0018764	Os07g0661700	OsCMeo_07g0026420	OsKeNa_07g0026600	OsAzu_07g0026550	OsARC_07g0026180	OsN22_07G026330	OsNaBo_07g0026120	OsPr106_07g0026430	OsZS97_07G026020	OsMH63_07G026240	OsLiXu_07g0026700	OsGoSa_07g0026290	OsLaMu_07g0026210	OsKYG_07g0026630	OsIR64_07g0026920	OsLima_07g0026190	7	7	7	7	7	7	7	7	7	7	7	7	7	7	7	7	27922242	27403554	28574365	27381345	27500723	27626241	27217196	28732007	28924582	28953202	27763799	28368911	28304316	28344005	29063751	28817412	27922242	27403554	28574365	27381345	27500723	27626241	27217196	28732007	28924582	28953202	27763799	28368911	28304316	28344005	29063751	28817412	7	28181103.19	16	16	1	TRUE	27922242	0
Os4530.POR.1.pan1023752	LOC_Os07g47130	-	-	-	-	-	-	-	-	-	-	-	-	-	-	-	7																28182279																28182279																7	28182279	1	1	1	TRUE	28182279	0
Os4530.POR.1.pan0018775	Os07g0663500	-	-	-	OsARC_07g0026330	-	-	-	OsZS97_07G026150	-	-	-	-	-	-	-	7				7				7								27991196				27566503				28990375								27991196				27566503				28990375								7	28182691.33	3	3	1	TRUE	27991196	0
Os4530.POR.1.pan0018765	Os07g0661800	OsCMeo_07g0026430	OsKeNa_07g0026610	OsAzu_07g0026560	OsARC_07g0026190	OsN22_07G026340	OsNaBo_07g0026130	OsPr106_07g0026440	OsZS97_07G026030	OsMH63_07G026250	OsLiXu_07g0026710	OsGoSa_07g0026300	OsLaMu_07g0026220	OsKYG_07g0026640	OsIR64_07g0026930	OsLima_07g0026200	7	7	7	7	7	7	7	7	7	7	7	7	7	7	7	7	27926158	27406798	28578003	27384987	27504371	27629904	27220838	28735621	28928194	28956862	27767403	28372525	28307930	28347619	29067365	28821026	27926158	27406798	28578003	27384987	27504371	27629904	27220838	28735621	28928194	28956862	27767403	28372525	28307930	28347619	29067365	28821026	7	28184725.25	16	16	1	TRUE	27926158	0
Os4530.POR.1.pan1023753	Os07g0667350	-	-	-	-	-	-	-	-	-	-	-	-	-	-	-	7																28185196																28185196																7	28185196	1	1	1	TRUE	28185196	0
Os4530.POR.1.pan0018766	Os07g0661900	OsCMeo_07g0026440	OsKeNa_07g0026620	OsAzu_07g0026570	OsARC_07g0026200	OsN22_07G026350	OsNaBo_07g0026140	OsPr106_07g0026450	OsZS97_07G026040	OsMH63_07G026260	OsLiXu_07g0026720	OsGoSa_07g0026310	OsLaMu_07g0026230	OsKYG_07g0026650	OsIR64_07g0026940	OsLima_07g0026210	7	7	7	7	7	7	7	7	7	7	7	7	7	7	7	7	27929310	27410691	28581918	27388899	27508537	27633796	27224750	28739791	28932366	28960015	27771570	28376695	28312100	28351789	29070965	28825196	27929310	27410691	28581918	27388899	27508537	27633796	27224750	28739791	28932366	28960015	27771570	28376695	28312100	28351789	29070965	28825196	7	28188649.25	16	16	1	TRUE	27929310	0
Os4530.POR.1.pan0031749	OsNip_07G027220	OsCMeo_07g0026490	OsKeNa_07g0026660	OsAzu_07g0026620	OsARC_07g0026240	OsN22_07G026400	OsNaBo_07g0026180	OsPr106_07g0026480	OsZS97_07G026070	OsMH63_07G026310	OsLiXu_07g0026760	OsGoSa_07g0026350	OsLaMu_07g0026260	OsKYG_07g0026680	OsIR64_07g0026970	OsLima_07g0026250	7	7	7	7	7	7	7	7	7	7	7	7	7	7	7	7	27940297	27420937	28592164	27399145	27518971	27644042	27234996	28750002	28942577	28971002	27781772	28386907	28322311	28362000	29081747	28835407	27940297	27420937	28592164	27399145	27518971	27644042	27234996	28750002	28942577	28971002	27781772	28386907	28322311	28362000	29081747	28835407	7	28199017.31	16	16	1	TRUE	27940297	0
Os4530.POR.1.pan0018768	Os07g0662500	OsCMeo_07g0026500	OsKeNa_07g0026670	OsAzu_07g0026630	OsARC_07g0026250	OsN22_07G026410	OsNaBo_07g0026190	OsPr106_07g0026490	OsZS97_07G026080	OsMH63_07G026320	OsLiXu_07g0026770	OsGoSa_07g0026360	OsLaMu_07g0026270	OsKYG_07g0026690	OsIR64_07g0026980	OsLima_07g0026260	7	7	7	7	7	7	7	7	7	7	7	7	7	7	7	7	27941756	27422342	28593624	27400605	27520422	27645505	27236456	28751469	28944027	28972465	27783238	28388377	28323781	28363470	29083217	28836877	27941756	27422342	28593624	27400605	27520422	27645505	27236456	28751469	28944027	28972465	27783238	28388377	28323781	28363470	29083217	28836877	7	28200476.94	16	16	1	TRUE	27941756	0
Os4530.POR.1.pan0018769	Os07g0662600	OsCMeo_07g0026510	OsKeNa_07g0026680	OsAzu_07g0026640	OsARC_07g0026260	OsN22_07G026420	OsNaBo_07g0026200	OsPr106_07g0026500	OsZS97_07G026090	OsMH63_07G026330	OsLiXu_07g0026780	OsGoSa_07g0026370	OsLaMu_07g0026280	OsKYG_07g0026700	OsIR64_07g0026990	OsLima_07g0026270	7	7	7	7	7	7	7	7	7	7	7	7	7	7	7	7	27945176	27425817	28597042	27404027	27523814	27648920	27239853	28754770	28947401	28975866	27786586	28391727	28327135	28366815	29086567	28840231	27945176	27425817	28597042	27404027	27523814	27648920	27239853	28754770	28947401	28975866	27786586	28391727	28327135	28366815	29086567	28840231	7	28203859.19	16	16	1	TRUE	27945176	0
Os4530.POR.1.pan0037330	-	OsCMeo_07g0026660	OsKeNa_07g0026840	OsAzu_07g0026800	OsARC_07g0026400	-	-	-	-	-	-	OsGoSa_07g0026570	-	-	OsIR64_07g0027170	-		7	7	7	7							7			7			27557275	28728821	27535673	27672789							28520042			29214008			27557275	28728821	27535673	27672789							28520042			29214008		7	28204768	6	6	1	TRUE	28076634	131458
Os4530.POR.1.pan0018770	Os07g0662700	OsCMeo_07g0026520	OsKeNa_07g0026690	OsAzu_07g0026650	OsARC_07g0026270	OsN22_07G026430	OsNaBo_07g0026210	OsPr106_07g0026510	OsZS97_07G026100	OsMH63_07G026340	OsLiXu_07g0026790	OsGoSa_07g0026380	OsLaMu_07g0026290	OsKYG_07g0026710	OsIR64_07g0027000	OsLima_07g0026280	7	7	7	7	7	7	7	7	7	7	7	7	7	7	7	7	27948906	27429546	28600775	27407756	27527570	27652652	27243606	28758558	28951129	28979612	27790296	28395459	28330862	28370552	29090299	28843958	27948906	27429546	28600775	27407756	27527570	27652652	27243606	28758558	28951129	28979612	27790296	28395459	28330862	28370552	29090299	28843958	7	28207596	16	16	1	TRUE	27948906	0
Os4530.POR.1.pan0018771	Os07g0662800	OsCMeo_07g0026530	OsKeNa_07g0026700	OsAzu_07g0026660	OsARC_07g0026280	OsN22_07G026440	OsNaBo_07g0026220	OsPr106_07g0026520	OsZS97_07G026110	OsMH63_07G026350	OsLiXu_07g0026800	OsGoSa_07g0026390	OsLaMu_07g0026300	OsKYG_07g0026720	OsIR64_07g0027010	OsLima_07g0026290	7	7	7	7	7	7	7	7	7	7	7	7	7	7	7	7	27950862	27431501	28602730	27409711	27529523	27654606	27245561	28760513	28953084	28981548	27792252	28397414	28332893	28372507	29092254	28845913	27950862	27431501	28602730	27409711	27529523	27654606	27245561	28760513	28953084	28981548	27792252	28397414	28332893	28372507	29092254	28845913	7	28209554.5	16	16	1	TRUE	27950862	0
Os4530.POR.1.pan0018772	Os07g0662900	OsCMeo_07g0026540	OsKeNa_07g0026720	OsAzu_07g0026680	OsARC_07g0026300	OsN22_07G026460	OsNaBo_07g0026240	OsPr106_07g0026530	OsZS97_07G026120	OsMH63_07G026370	OsLiXu_07g0026820	OsGoSa_07g0026410	OsLaMu_07g0026310	OsKYG_07g0026730	OsIR64_07g0027030	OsLima_07g0026300	7	7	7	7	7	7	7	7	7	7	7	7	7	7	7	7	27960440	27441067	28612307	27419288	27539905	27664183	27255138	28770819	28963390	28991144	27802667	28407712	28343123	28382813	29102560	28856219	27960440	27441067	28612307	27419288	27539905	27664183	27255138	28770819	28963390	28991144	27802667	28407712	28343123	28382813	29102560	28856219	7	28219548.44	16	16	1	TRUE	27960440	0
Os4530.POR.1.pan0018773	Os07g0663000	OsCMeo_07g0026550	OsKeNa_07g0026730	OsAzu_07g0026690	OsARC_07g0026310	OsN22_07G026470	OsNaBo_07g0026250	OsPr106_07g0026540	OsZS97_07G026130	OsMH63_07G026380	OsLiXu_07g0026830	OsGoSa_07g0026420	OsLaMu_07g0026320	OsKYG_07g0026740	OsIR64_07g0027040	OsLima_07g0026310	7	7	7	7	7	7	7	7	7	7	7	7	7	7	7	7	27969690	27450317	28621557	27428538	27549044	27673433	27264388	28780135	28972531	29000394	27811659	28416853	28352264	28391954	29111701	28865360	27969690	27450317	28621557	27428538	27549044	27673433	27264388	28780135	28972531	29000394	27811659	28416853	28352264	28391954	29111701	28865360	7	28228738.63	16	16	1	TRUE	27969690	0
Os4530.POR.1.pan1023754	Os07g0668600	-	-	-	-	-	-	-	-	-	-	-	-	-	-	-	7																28233249																28233249																7	28233249	1	1	1	TRUE	28233249	0
Os4530.POR.1.pan0018774	Os07g0663300	OsCMeo_07g0026600	OsKeNa_07g0026780	OsAzu_07g0026740	OsARC_07g0026320	OsN22_07G026520	OsNaBo_07g0026290	OsPr106_07g0026550	OsZS97_07G026140	OsMH63_07G026440	OsLiXu_07g0026840	OsGoSa_07g0026430	OsLaMu_07g0026330	OsKYG_07g0026750	OsIR64_07g0027050	OsLima_07g0026320	7	7	7	7	7	7	7	7	7	7	7	7	7	7	7	7	27983101	27463810	28635248	27442176	27557569	27686981	27277949	28788705	28981387	29010828	27820103	28425570	28360827	28400740	29120432	28874130	27983101	27463810	28635248	27442176	27557569	27686981	27277949	28788705	28981387	29010828	27820103	28425570	28360827	28400740	29120432	28874130	7	28239347.25	16	16	1	TRUE	27983101	0
Os4530.POR.1.pan1004074	-	-	-	-	-	-	-	-	-	OsMH63_07G025240	-	-	-	-	-	-										7																28253655																28253655							7	28253655	1	1	1	TRUE	27225928	-757173
Os4530.POR.1.pan0031747	OsNip_07G027190	OsCMeo_07g0026460	OsKeNa_07g0026630	OsAzu_07g0026590	OsARC_07g0026210	OsN22_07G026370	-	OsPr106_07g0026460	OsZS97_07G026050	OsMH63_07G026280	OsLiXu_07g0026730	OsGoSa_07g0026330	OsLaMu_07g0026240	OsKYG_07g0026660	OsIR64_07g0026950	OsLima_07g0026230	7	7	7	7	7	7		7	7	7	7	7	7	7	7	7	27934367	27415007	28584984	27393215	27513003	27638112		28744255	28936830	28965072	27776028	28381160	28316564	28356253	29075999	28829660	27934367	27415007	28584984	27393215	27513003	27638112		28744255	28936830	28965072	27776028	28381160	28316564	28356253	29075999	28829660	7	28257367.27	15	15	1	TRUE	27934367	0
Os4530.POR.1.pan1034073	-	-	-	-	OsARC_07g0027260	-	-	-	-	-	-	-	-	-	-	-					7																28259023																28259023												7	28259023	1	1	1	TRUE	28680387	746020
Os4530.POR.1.pan0018767	Os07g0662200	OsCMeo_07g0026470	OsKeNa_07g0026640	OsAzu_07g0026600	OsARC_07g0026230	OsN22_07G026380	-	OsPr106_07g0026470	OsZS97_07G026060	OsMH63_07G026290	OsLiXu_07g0026740	OsGoSa_07g0026340	OsLaMu_07g0026250	OsKYG_07g0026670	OsIR64_07g0026960	OsLima_07g0026240	7	7	7	7	7	7		7	7	7	7	7	7	7	7	7	27936358	27416998	28588225	27395206	27514843	27640103		28746098	28938673	28967063	27777824	28383003	28318407	28358096	29077842	28831503	27936358	27416998	28588225	27395206	27514843	27640103		28746098	28938673	28967063	27777824	28383003	28318407	28358096	29077842	28831503	7	28259349.47	15	15	1	TRUE	27936358	0
Os4530.POR.1.pan0037329	-	OsCMeo_07g0026650	OsKeNa_07g0026830	OsAzu_07g0026790	OsARC_07g0026390	-	-	-	-	-	OsLiXu_07g0026900,OsLiXu_07g0026910	OsGoSa_07g0026510,OsGoSa_07g0026520,OsGoSa_07g0026530,OsGoSa_07g0026550,OsGoSa_07g0026560	OsLaMu_07g0026420,OsLaMu_07g0026430,OsLaMu_07g0026450	OsKYG_07g0026830,OsKYG_07g0026840,OsKYG_07g0026850,OsKYG_07g0026870	OsIR64_07g0027120,OsIR64_07g0027130,OsIR64_07g0027140,OsIR64_07g0027160	OsLima_07g0026390,OsLima_07g0026400,OsLima_07g0026410,OsLima_07g0026430		7	7	7	7						7	7	7	7	7	7		27525662	28696162	27504059	27642114						27874928	28481244	28417184	28456337	29177167	28930915		27525662	28696162	27504059	27642114						27874928	28481244	28417184	28456337	29177167	28930915	7	28270577.2	10	10	1	TRUE	28045022	108664
Os4530.POR.1.pan0031756	OsNip_07G027370	OsCMeo_07g0026620	OsKeNa_07g0026800	OsAzu_07g0026760	OsARC_07g0026350	OsN22_07G026540	OsNaBo_07g0026310	OsPr106_07g0026580	OsZS97_07G026180	OsMH63_07G026480	OsLiXu_07g0026880	OsGoSa_07g0026460	OsLaMu_07g0026370	OsKYG_07g0026800	OsIR64_07g0027090	OsLima_07g0026360	7	7	7	7	7	7	7	7	7	7	7	7	7	7	7	7	28013231	27493950	28665383	27472312	27614588	27717105	27308077	28825379	29018157	29044049	27856422	28462349	28397272	28437395	29157118	28910927	28013231	27493950	28665383	27472312	27614588	27717105	27308077	28825379	29018157	29044049	27856422	28462349	28397272	28437395	29157118	28910927	7	28274607.13	16	16	1	TRUE	28013231	0
Os4530.POR.1.pan0018780	Os07g0665300	-	-	-	-	OsN22_07G026580	OsNaBo_07g0026350	-	OsZS97_07G026270	OsMH63_07G026520	-	-	-	-	-	-	7					7	7		7	7							28075549					27777092	27367094		29074859	29103143							28075549					27777092	27367094		29074859	29103143							7	28279547.4	5	5	1	TRUE	28075549	0
Os4530.POR.1.pan1023755	Os07g0669401	-	-	-	-	-	-	-	-	-	-	-	-	-	-	-	7																28286528																28286528																7	28286528	1	1	1	TRUE	28286528	0
Os4530.POR.1.pan0018778	Os07g0664100,Os07g0664150	OsCMeo_07g0026640	OsKeNa_07g0026820	OsAzu_07g0026780	OsARC_07g0026370,OsARC_07g0026380	OsN22_07G026560	OsNaBo_07g0026330	OsPr106_07g0026600	OsZS97_07G026220	OsMH63_07G026500	OsLiXu_07g0026890	OsGoSa_07g0026500	OsLaMu_07g0026410	OsKYG_07g0026820	OsIR64_07g0027110	OsLima_07g0026380	7	7	7	7	7	7	7	7	7	7	7	7	7	7	7	7	28040621	27521926	28693462	27500314	27628871	27741734	27332716	28841399	29032842	29069296	27874271	28480834	28411433	28453417	29173143	28926949	28040621	27521926	28693462	27500314	27628871	27741734	27332716	28841399	29032842	29069296	27874271	28480834	28411433	28453417	29173143	28926949	7	28295201.75	16	16	1	TRUE	28040621	0
Os4530.POR.1.pan0031757	OsNip_07G027380	OsCMeo_07g0026630	OsKeNa_07g0026810	OsAzu_07g0026770	OsARC_07g0026360	OsN22_07G026550	OsNaBo_07g0026320	OsPr106_07g0026590	OsZS97_07G026200	OsMH63_07G026490	-	OsGoSa_07g0026480	OsLaMu_07g0026390	OsKYG_07g0026810	OsIR64_07g0027100	OsLima_07g0026370	7	7	7	7	7	7	7	7	7	7		7	7	7	7	7	28018939	27499658	28671091	27478020	27618013	27722813	27313785	28828822	29021599	29049748		28465791	28400345	28440837	29160561	28914369	28018939	27499658	28671091	27478020	27618013	27722813	27313785	28828822	29021599	29049748		28465791	28400345	28440837	29160561	28914369	7	28306959.4	15	15	1	TRUE	28018939	0
Os4530.POR.1.pan1023756	Os07g0669675	-	-	-	-	-	-	-	-	-	-	-	-	-	-	-	7																28312477																28312477																7	28312477	1	1	1	TRUE	28312477	0
Os4530.POR.1.pan0031737	-	-	-	-	-	-	-	OsPr106_07g0025770	OsZS97_07G025330	OsMH63_07G025540	-	-	-	-	-	-								7	7	7														28180736	28372871	28400123														28180736	28372871	28400123							7	28317910	3	3	1	TRUE	27381286	-663589
Os4530.POR.1.pan0018779	Os07g0665000	-	-	-	-	OsN22_07G026570	OsNaBo_07g0026340	OsPr106_07g0026610,OsPr106_07g0026620,OsPr106_07g0026630,OsPr106_07g0026640,OsPr106_07g0026660	OsZS97_07G026230,OsZS97_07G026240,OsZS97_07G026260	OsMH63_07G026510	-	-	-	-	-	-	7					7	7	7	7	7							28044875					27745477	27342686	28844325	29038096	29072500							28044875					27745477	27342686	28844325	29038096	29072500							7	28347993.17	6	6	1	TRUE	28044875	0
Os4530.POR.1.pan0018781	Os07g0665700	OsCMeo_07g0026680	OsKeNa_07g0026860	OsAzu_07g0026820	OsARC_07g0026420	OsN22_07G026600	OsNaBo_07g0026370	OsPr106_07g0026670,OsPr106_07g0026690	OsZS97_07G026290	OsMH63_07G026540	OsLiXu_07g0026920,OsLiXu_07g0026950	OsGoSa_07g0026600	OsLaMu_07g0026460,OsLaMu_07g0026490	OsKYG_07g0026880,OsKYG_07g0026910	OsIR64_07g0027190	OsLima_07g0026440,OsLima_07g0026470	7	7	7	7	7	7	7	7	7	7	7	7	7	7	7	7	28101281	27582108	28753673	27560609	27701584	27801963	27392979	28883121	29100673	29129120	27913554	28545339	28454849	28495236	29243980	28968636	28101281	27582108	28753673	27560609	27701584	27801963	27392979	28883121	29100673	29129120	27913554	28545339	28454849	28495236	29243980	28968636	7	28351794.06	16	16	1	TRUE	28101281	0
Os4530.POR.1.pan0031758	OsNip_07G027420	OsCMeo_07g0026670	OsKeNa_07g0026850	OsAzu_07g0026810	OsARC_07g0026410	OsN22_07G026590	OsNaBo_07g0026360	OsPr106_07g0026680	OsZS97_07G026280	OsMH63_07G026530	OsLiXu_07g0026940	OsGoSa_07g0026590	OsLaMu_07g0026480	OsKYG_07g0026900	OsIR64_07g0027180	OsLima_07g0026460	7	7	7	7	7	7	7	7	7	7	7	7	7	7	7	7	28096240	27577053	28748617	27555554	27696518	27796909	27387924	28907163	29095617	29124065	27937485	28540188	28478889	28519277	29238930	28992679	28096240	27577053	28748617	27555554	27696518	27796909	27387924	28907163	29095617	29124065	27937485	28540188	28478889	28519277	29238930	28992679	7	28355819.25	16	16	1	TRUE	28096240	0
Os4530.POR.1.pan0018777	Os07g0664000	OsCMeo_07g0026610	OsKeNa_07g0026790	OsAzu_07g0026750	OsARC_07g0026340	-	-	OsPr106_07g0026560	OsZS97_07G026170,OsZS97_07G026190,OsZS97_07G026210	OsMH63_07G026470	OsLiXu_07g0026850,OsLiXu_07g0026870	OsGoSa_07g0026440,OsGoSa_07g0026470,OsGoSa_07g0026490	OsLaMu_07g0026340,OsLaMu_07g0026360,OsLaMu_07g0026380	OsKYG_07g0026760,OsKYG_07g0026780,OsKYG_07g0026790	OsIR64_07g0027060,OsIR64_07g0027080	OsLima_07g0026330,OsLima_07g0026350	7	7	7	7	7			7	7	7	7	7	7	7	7	7	27995847	27476626	28643607	27454991	27597203			28797728	29007466	29038493	27829022	28434590	28369763	28409767	29129480	28883153	27995847	27476626	28643607	27454991	27597203			28797728	29007466	29038493	27829022	28434590	28369763	28409767	29129480	28883153	7	28361981.14	14	14	1	TRUE	27995847	0
Os4530.POR.1.pan1023757	LOC_Os07g47440	-	-	-	-	-	-	-	-	-	-	-	-	-	-	-	7																28365085																28365085																7	28365085	1	1	1	TRUE	28365085	0
Os4530.POR.1.pan1004085	-	-	-	-	-	-	-	-	OsZS97_07G025320	-	-	-	-	-	-	-									7																28372212																28372212								7	28372212	1	1	1	TRUE	27372831	-745242
Os4530.POR.1.pan0018782	Os07g0665900	OsCMeo_07g0026690	OsKeNa_07g0026870	OsAzu_07g0026830	OsARC_07g0026440	OsN22_07G026610	OsNaBo_07g0026380	OsPr106_07g0026700	OsZS97_07G026300	OsMH63_07G026550	OsLiXu_07g0026960	OsGoSa_07g0026610	OsLaMu_07g0026500	OsKYG_07g0026920	OsIR64_07g0027200	OsLima_07g0026480	7	7	7	7	7	7	7	7	7	7	7	7	7	7	7	7	28118073	27598898	28770467	27577399	27723342	27818753	27409772	28929117	29117454	29145903	27959279	28562197	28500735	28541263	29260870	29014522	28118073	27598898	28770467	27577399	27723342	27818753	27409772	28929117	29117454	29145903	27959279	28562197	28500735	28541263	29260870	29014522	7	28378002.75	16	16	1	TRUE	28118073	0
Os4530.POR.1.pan1023758	Os07g0671301	-	-	-	-	-	-	-	-	-	-	-	-	-	-	-	7																28382452																28382452																7	28382452	1	1	1	TRUE	28382452	0
Os4530.POR.1.pan0018783	Os07g0666300	OsCMeo_07g0026700,OsCMeo_07g0026710	OsKeNa_07g0026880,OsKeNa_07g0026890	OsAzu_07g0026840,OsAzu_07g0026850	OsARC_07g0026450,OsARC_07g0026460	OsN22_07G026620,OsN22_07G026630	OsNaBo_07g0026390,OsNaBo_07g0026400	OsPr106_07g0026710,OsPr106_07g0026720	OsZS97_07G026310	OsMH63_07G026560,OsMH63_07G026570	OsLiXu_07g0026970,OsLiXu_07g0026980	OsGoSa_07g0026620,OsGoSa_07g0026630	OsLaMu_07g0026510,OsLaMu_07g0026520	OsKYG_07g0026930,OsKYG_07g0026940	OsIR64_07g0027210,OsIR64_07g0027220	OsLima_07g0026490,OsLima_07g0026500	7	7	7	7	7	7	7	7	7	7	7	7	7	7	7	7	28134140	27614952	28786524	27593456	27739394	27834808	27425826	28944865	29133517	29161664	27975334	28577952	28516438	28556966	29276634	29030577	28134140	27614952	28786524	27593456	27739394	27834808	27425826	28944865	29133517	29161664	27975334	28577952	28516438	28556966	29276634	29030577	7	28393940.44	16	16	1	TRUE	28134140	0
Os4530.POR.1.pan1004084	-	-	-	-	-	-	-	-	-	OsMH63_07G025530	-	-	-	-	-	-										7																28399766																28399766							7	28399766	1	1	1	TRUE	27372242	-761898
Os4530.POR.1.pan0018784	Os07g0666400	OsCMeo_07g0026720	OsKeNa_07g0026900	OsAzu_07g0026860	OsARC_07g0026470	OsN22_07G026640	OsNaBo_07g0026410	OsPr106_07g0026730	OsZS97_07G026320	OsMH63_07G026580	OsLiXu_07g0026990	OsGoSa_07g0026640	OsLaMu_07g0026530	OsKYG_07g0026950	OsIR64_07g0027230	OsLima_07g0026510	7	7	7	7	7	7	7	7	7	7	7	7	7	7	7	7	28140745	27623409	28794981	27601912	27747860	27843265	27434283	28953319	29140221	29168592	27983790	28586389	28524895	28565423	29285088	29039034	28140745	27623409	28794981	27601912	27747860	27843265	27434283	28953319	29140221	29168592	27983790	28586389	28524895	28565423	29285088	29039034	7	28402075.38	16	16	1	TRUE	28140745	0
Os4530.POR.1.pan1004112	-	-	-	-	-	-	-	-	-	-	-	-	OsLaMu_07g0026400	-	-	-													7																28404589																28404589				7	28404589	1	1	1	TRUE	28020439	-120306
Os4530.POR.1.pan0018785	Os07g0666600	OsCMeo_07g0026730	OsKeNa_07g0026910	OsAzu_07g0026870	OsARC_07g0026480	OsN22_07G026650	OsNaBo_07g0026420	OsPr106_07g0026740	OsZS97_07G026330	OsMH63_07G026590	OsLiXu_07g0027000	OsGoSa_07g0026650	OsLaMu_07g0026540	OsKYG_07g0026960	OsIR64_07g0027240	OsLima_07g0026520	7	7	7	7	7	7	7	7	7	7	7	7	7	7	7	7	28146499	27627310	28798883	27605815	27752229	27847166	27438187	28956408	29145881	29173923	27987693	28590207	28528802	28569326	29288176	29042940	28146499	27627310	28798883	27605815	27752229	27847166	27438187	28956408	29145881	29173923	27987693	28590207	28528802	28569326	29288176	29042940	7	28406215.31	16	16	1	TRUE	28146499	0
Os4530.POR.1.pan1023759	Os07g0671901	-	-	-	-	-	-	-	-	-	-	-	-	-	-	-	7																28411918																28411918																7	28411918	1	1	1	TRUE	28411918	0
Os4530.POR.1.pan1000043	Os07g0672300	-	-	-	-	-	-	-	-	-	-	-	-	-	-	-	7																28417340																28417340																7	28417340	1	1	1	TRUE	28417340	0
Os4530.POR.1.pan0018786	Os07g0666900	OsCMeo_07g0026740	OsKeNa_07g0026920	OsAzu_07g0026880	OsARC_07g0026490	OsN22_07G026660	OsNaBo_07g0026430	OsPr106_07g0026750	OsZS97_07G026340	OsMH63_07G026600	OsLiXu_07g0027010	OsGoSa_07g0026660	OsLaMu_07g0026550	OsKYG_07g0026970	OsIR64_07g0027250	OsLima_07g0026530	7	7	7	7	7	7	7	7	7	7	7	7	7	7	7	7	28164412	27645265	28816839	27623769	27770200	27865121	27456157	28975447	29163793	29191843	28005643	28608151	28546767	28587278	29307213	29060893	28164412	27645265	28816839	27623769	27770200	27865121	27456157	28975447	29163793	29191843	28005643	28608151	28546767	28587278	29307213	29060893	7	28424299.44	16	16	1	TRUE	28164412	0
Os4530.POR.1.pan1002995	OsNip_07G027930	-	-	-	-	-	-	-	-	-	-	-	-	-	-	-	7																28424587																28424587																7	28424587	1	1	1	TRUE	28424587	0
Os4530.POR.1.pan0018787	Os07g0667000	OsCMeo_07g0026750	OsKeNa_07g0026930	OsAzu_07g0026890	OsARC_07g0026500	OsN22_07G026670	OsNaBo_07g0026440	OsPr106_07g0026760	OsZS97_07G026350	OsMH63_07G026610	OsLiXu_07g0027020	OsGoSa_07g0026670	OsLaMu_07g0026560	OsKYG_07g0026980	OsIR64_07g0027260	OsLima_07g0026540	7	7	7	7	7	7	7	7	7	7	7	7	7	7	7	7	28173000	27653819	28825425	27632358	27778786	27873709	27464745	28984302	29172379	29201081	28014230	28616741	28555304	28595864	29316040	29069479	28173000	27653819	28825425	27632358	27778786	27873709	27464745	28984302	29172379	29201081	28014230	28616741	28555304	28595864	29316040	29069479	7	28432953.88	16	16	1	TRUE	28173000	0
Os4530.POR.1.pan1023760	Os07g0672566	-	-	-	-	-	-	-	-	-	-	-	-	-	-	-	7																28435817																28435817																7	28435817	1	1	1	TRUE	28435817	0
Os4530.POR.1.pan0018788	Os07g0667100	OsCMeo_07g0026760	OsKeNa_07g0026940	OsAzu_07g0026900	OsARC_07g0026510	OsN22_07G026680	OsNaBo_07g0026450	OsPr106_07g0026770	OsZS97_07G026360	OsMH63_07G026620	OsLiXu_07g0027030	OsGoSa_07g0026680	OsLaMu_07g0026570	OsKYG_07g0026990	OsIR64_07g0027270	OsLima_07g0026550	7	7	7	7	7	7	7	7	7	7	7	7	7	7	7	7	28175902	27656721	28828327	27635260	27781688	27876611	27467647	28987785	29175281	29203770	28017132	28619643	28558855	28598766	29319548	29072381	28175902	27656721	28828327	27635260	27781688	27876611	27467647	28987785	29175281	29203770	28017132	28619643	28558855	28598766	29319548	29072381	7	28435957.31	16	16	1	TRUE	28175902	0
Os4530.POR.1.pan0018789	Os07g0667300	OsCMeo_07g0026770	OsKeNa_07g0026950	OsAzu_07g0026910	OsARC_07g0026520	OsN22_07G026690	OsNaBo_07g0026460	OsPr106_07g0026780	OsZS97_07G026370	OsMH63_07G026630	OsLiXu_07g0027040	OsGoSa_07g0026690	OsLaMu_07g0026580	OsKYG_07g0027000	OsIR64_07g0027280	OsLima_07g0026560	7	7	7	7	7	7	7	7	7	7	7	7	7	7	7	7	28184861	27666020	28837627	27644561	27790990	27885912	27476946	28993122	29184581	29212119	28026432	28628944	28567574	28608067	29324885	29081681	28184861	27666020	28837627	27644561	27790990	27885912	27476946	28993122	29184581	29212119	28026432	28628944	28567574	28608067	29324885	29081681	7	28444645.13	16	16	1	TRUE	28184861	0
Os4530.POR.1.pan0018790	Os07g0667400	OsCMeo_07g0026780	OsKeNa_07g0026960	OsAzu_07g0026920	OsARC_07g0026530	OsN22_07G026700	OsNaBo_07g0026470	OsPr106_07g0026790	OsZS97_07G026380	OsMH63_07G026640	OsLiXu_07g0027050	OsGoSa_07g0026700	OsLaMu_07g0026590	OsKYG_07g0027010	OsIR64_07g0027290	OsLima_07g0026570	7	7	7	7	7	7	7	7	7	7	7	7	7	7	7	7	28189798	27670616	28842243	27649395	27795586	27890744	27481781	28997689	29189106	29222206	28031028	28633776	28572173	28612663	29329452	29086277	28189798	27670616	28842243	27649395	27795586	27890744	27481781	28997689	29189106	29222206	28031028	28633776	28572173	28612663	29329452	29086277	7	28449658.31	16	16	1	TRUE	28189798	0
Os4530.POR.1.pan0031759	OsNip_07G027540	OsCMeo_07g0026790	OsKeNa_07g0026970	OsAzu_07g0026930	OsARC_07g0026540	OsN22_07G026710	OsNaBo_07g0026480	OsPr106_07g0026800,OsPr106_07g0026810	OsZS97_07G026390	OsMH63_07G026650,OsMH63_07G026660	OsLiXu_07g0027060,OsLiXu_07g0027070	OsGoSa_07g0026710	OsLaMu_07g0026600	OsKYG_07g0027020	OsIR64_07g0027300,OsIR64_07g0027310	OsLima_07g0026580	7	7	7	7	7	7	7	7	7	7	7	7	7	7	7	7	28193734	27674552	28846179	27653330	27799522	27894679	27485716	29001624	29193113	29226140	28034963	28637711	28576110	28616599	29333387	29090213	28193734	27674552	28846179	27653330	27799522	27894679	27485716	29001624	29193113	29226140	28034963	28637711	28576110	28616599	29333387	29090213	7	28453598.25	16	16	1	TRUE	28193734	0
Os4530.POR.1.pan0031760	OsNip_07G027560	OsCMeo_07g0026800,OsCMeo_07g0026810	OsKeNa_07g0026980,OsKeNa_07g0026990	OsAzu_07g0026940,OsAzu_07g0026950	OsARC_07g0026550,OsARC_07g0026560	OsN22_07G026720,OsN22_07G026730	OsNaBo_07g0026490,OsNaBo_07g0026500	OsPr106_07g0026820	OsZS97_07G026400,OsZS97_07G026410	OsMH63_07G026670	OsLiXu_07g0027080	OsGoSa_07g0026720,OsGoSa_07g0026730	OsLaMu_07g0026610,OsLaMu_07g0026620	OsKYG_07g0027030,OsKYG_07g0027040	OsIR64_07g0027320	OsLima_07g0026590,OsLima_07g0026600	7	7	7	7	7	7	7	7	7	7	7	7	7	7	7	7	28196845	27678168	28849795	27656945	27803138	27898294	27489331	29007444	29196729	29229249	28038079	28641323	28579745	28620215	29339206	29093829	28196845	27678168	28849795	27656945	27803138	27898294	27489331	29007444	29196729	29229249	28038079	28641323	28579745	28620215	29339206	29093829	7	28457395.94	16	16	1	TRUE	28196845	0
Os4530.POR.1.pan1023761	LOC_Os07g47610	-	-	-	-	-	-	-	-	-	-	-	-	-	-	-	7																28462675																28462675																7	28462675	1	1	1	TRUE	28462675	0
Os4530.POR.1.pan0031761	OsNip_07G027580	OsCMeo_07g0026830	OsKeNa_07g0027010	OsAzu_07g0026970	OsARC_07g0026580	OsN22_07G026750	OsNaBo_07g0026520	OsPr106_07g0026840	OsZS97_07G026430	OsMH63_07G026690	OsLiXu_07g0027100	OsGoSa_07g0026750	OsLaMu_07g0026640	OsKYG_07g0027060	OsIR64_07g0027340	OsLima_07g0026620	7	7	7	7	7	7	7	7	7	7	7	7	7	7	7	7	28202253	27683071	28854698	27661883	27808041	27903231	27494269	29016855	29201632	29234684	28043487	28646260	28584644	28625118	29348618	29098732	28202253	27683071	28854698	27661883	27808041	27903231	27494269	29016855	29201632	29234684	28043487	28646260	28584644	28625118	29348618	29098732	7	28462967.25	16	16	1	TRUE	28202253	0
Os4530.POR.1.pan0018793	Os07g0668000	OsCMeo_07g0026850	OsKeNa_07g0027030	OsAzu_07g0026990	OsARC_07g0026600	OsN22_07G026770	OsNaBo_07g0026530	OsPr106_07g0026860	OsZS97_07G026450	OsMH63_07G026710	OsLiXu_07g0027120	OsGoSa_07g0026770	OsLaMu_07g0026660	OsKYG_07g0027080	OsIR64_07g0027360	OsLima_07g0026640	7	7	7	7	7	7	7	7	7	7	7	7	7	7	7	7	28206287	27687849	28859491	27666699	27812860	27908006	27499086	29021624	29206410	29239515	28048305	28651076	28589464	28629937	29353428	29103552	28206287	27687849	28859491	27666699	27812860	27908006	27499086	29021624	29206410	29239515	28048305	28651076	28589464	28629937	29353428	29103552	7	28467724.31	16	16	1	TRUE	28206287	0
Os4530.POR.1.pan0037335	LOC_Os07g47810	-	OsKeNa_07g0027580	OsAzu_07g0027550	OsARC_07g0027140	-	-	-	-	-	-	-	-	-	-	-	7		7	7	7												28549777		29186038	27999147	28141492												28549777		29186038	27999147	28141492												7	28469113.5	4	4	1	TRUE	28549777	0
Os4530.POR.1.pan1033325	-	-	-	OsAzu_07g0027960	-	-	-	-	-	-	-	-	-	-	-	-				7																28470052																28470052													7	28470052	1	1	1	TRUE	29020682	470905
Os4530.POR.1.pan0018794	Os07g0668100,Os07g0668200	OsCMeo_07g0026860,OsCMeo_07g0026870	OsKeNa_07g0027040,OsKeNa_07g0027050	OsAzu_07g0027000,OsAzu_07g0027010	OsARC_07g0026610,OsARC_07g0026620	OsN22_07G026780,OsN22_07G026790	OsNaBo_07g0026540,OsNaBo_07g0026550	OsPr106_07g0026870,OsPr106_07g0026880	OsZS97_07G026460,OsZS97_07G026470	OsMH63_07G026720,OsMH63_07G026730	OsLiXu_07g0027130,OsLiXu_07g0027140	OsGoSa_07g0026780,OsGoSa_07g0026790	OsLaMu_07g0026670,OsLaMu_07g0026680	OsKYG_07g0027090,OsKYG_07g0027100	OsIR64_07g0027370,OsIR64_07g0027380	OsLima_07g0026650,OsLima_07g0026660	7	7	7	7	7	7	7	7	7	7	7	7	7	7	7	7	28210040	27690980	28862608	27669789	27815950	27911137	27502639	29024755	29209541	29242605	28051395	28654629	28593018	28633491	29356518	29106642	28210040	27690980	28862608	27669789	27815950	27911137	27502639	29024755	29209541	29242605	28051395	28654629	28593018	28633491	29356518	29106642	7	28470983.56	16	16	1	TRUE	28210040	0
Os4530.POR.1.pan0018795	Os07g0668300	OsCMeo_07g0026880	OsKeNa_07g0027060	OsAzu_07g0027020	OsARC_07g0026630	OsN22_07G026800	OsNaBo_07g0026560	OsPr106_07g0026890	OsZS97_07G026480	OsMH63_07G026740	OsLiXu_07g0027150	OsGoSa_07g0026800	OsLaMu_07g0026690	OsKYG_07g0027110	OsIR64_07g0027390	OsLima_07g0026670	7	7	7	7	7	7	7	7	7	7	7	7	7	7	7	7	28222555	27703373	28875001	27682233	27828343	27923581	27514620	29037179	29221934	29254998	28063788	28666610	28604947	28645421	29368942	29119035	28222555	27703373	28875001	27682233	27828343	27923581	27514620	29037179	29221934	29254998	28063788	28666610	28604947	28645421	29368942	29119035	7	28483285	16	16	1	TRUE	28222555	0
Os4530.POR.1.pan1023762	LOC_Os07g47680	-	-	-	-	-	-	-	-	-	-	-	-	-	-	-	7																28485894																28485894																7	28485894	1	1	1	TRUE	28485894	0
Os4530.POR.1.pan0018796	Os07g0668500	OsCMeo_07g0026890	OsKeNa_07g0027070	OsAzu_07g0027040	OsARC_07g0026640	OsN22_07G026820	OsNaBo_07g0026580	OsPr106_07g0026900	OsZS97_07G026490	OsMH63_07G026750	OsLiXu_07g0027160	OsGoSa_07g0026820	OsLaMu_07g0026700	OsKYG_07g0027120	OsIR64_07g0027400	OsLima_07g0026680	7	7	7	7	7	7	7	7	7	7	7	7	7	7	7	7	28228570	27709389	28881016	27688460	27834358	27929808	27520847	29043189	29227949	29261013	28069803	28672837	28610962	28651436	29374952	29125050	28228570	27709389	28881016	27688460	27834358	27929808	27520847	29043189	29227949	29261013	28069803	28672837	28610962	28651436	29374952	29125050	7	28489352.44	16	16	1	TRUE	28228570	0
Os4530.POR.1.pan1023763	Os07g0674150	-	-	-	-	-	-	-	-	-	-	-	-	-	-	-	7																28494795																28494795																7	28494795	1	1	1	TRUE	28494795	0
Os4530.POR.1.pan0018797	Os07g0668700	OsCMeo_07g0026900	OsKeNa_07g0027080	OsAzu_07g0027050	OsARC_07g0026650	OsN22_07G026830	OsNaBo_07g0026590	OsPr106_07g0026910	OsZS97_07G026500	OsMH63_07G026760	OsLiXu_07g0027170	OsGoSa_07g0026830	OsLaMu_07g0026710	OsKYG_07g0027130	OsIR64_07g0027410	OsLima_07g0026690	7	7	7	7	7	7	7	7	7	7	7	7	7	7	7	7	28240466	27721263	28892838	27700268	27846241	27941705	27532661	29055008	29239851	29272905	28081690	28684726	28622641	28663331	29386774	29136872	28240466	27721263	28892838	27700268	27846241	27941705	27532661	29055008	29239851	29272905	28081690	28684726	28622641	28663331	29386774	29136872	7	28501202.5	16	16	1	TRUE	28240466	0
Os4530.POR.1.pan0018798	Os07g0668800	OsCMeo_07g0026910	OsKeNa_07g0027090	OsAzu_07g0027060	OsARC_07g0026660	OsN22_07G026840	OsNaBo_07g0026600	OsPr106_07g0026920	OsZS97_07G026510	OsMH63_07G026770	OsLiXu_07g0027180	OsGoSa_07g0026840	OsLaMu_07g0026720	OsKYG_07g0027140	OsIR64_07g0027420	OsLima_07g0026700	7	7	7	7	7	7	7	7	7	7	7	7	7	7	7	7	28247341	27728138	28899754	27712923	27853117	27948580	27539577	29061924	29246728	29279776	28088566	28691602	28629551	28670207	29393690	29143788	28247341	27728138	28899754	27712923	27853117	27948580	27539577	29061924	29246728	29279776	28088566	28691602	28629551	28670207	29393690	29143788	7	28508453.88	16	16	1	TRUE	28247341	0
Os4530.POR.1.pan0018799	Os07g0668900	OsCMeo_07g0026920	OsKeNa_07g0027100	OsAzu_07g0027070	OsARC_07g0026670	OsN22_07G026850	OsNaBo_07g0026610	OsPr106_07g0026930	OsZS97_07G026520	OsMH63_07G026780	OsLiXu_07g0027190	OsGoSa_07g0026850	OsLaMu_07g0026730	OsKYG_07g0027150	OsIR64_07g0027430	OsLima_07g0026710	7	7	7	7	7	7	7	7	7	7	7	7	7	7	7	7	28250042	27730831	28902448	27715617	27855810	27951273	27542271	29064618	29249410	29282474	28091255	28694295	28632231	28672900	29396384	29146482	28250042	27730831	28902448	27715617	27855810	27951273	27542271	29064618	29249410	29282474	28091255	28694295	28632231	28672900	29396384	29146482	7	28511146.31	16	16	1	TRUE	28250042	0
Os4530.POR.1.pan1023764	LOC_Os07g47730	-	-	-	-	-	-	-	-	-	-	-	-	-	-	-	7																28512052																28512052																7	28512052	1	1	1	TRUE	28512052	0
Os4530.POR.1.pan1023765	LOC_Os07g47740	-	-	-	-	-	-	-	-	-	-	-	-	-	-	-	7																28515312																28515312																7	28515312	1	1	1	TRUE	28515312	0
Os4530.POR.1.pan0018800	Os07g0669000	OsCMeo_07g0026930	OsKeNa_07g0027110	OsAzu_07g0027080	OsARC_07g0026680	OsN22_07G026860	OsNaBo_07g0026620	OsPr106_07g0026940	OsZS97_07G026530	OsMH63_07G026790	OsLiXu_07g0027200	OsGoSa_07g0026860	OsLaMu_07g0026740	OsKYG_07g0027160	OsIR64_07g0027440	OsLima_07g0026720	7	7	7	7	7	7	7	7	7	7	7	7	7	7	7	7	28258401	27739212	28910881	27724016	27864186	27959648	27550670	29073106	29257784	29290854	28099629	28702675	28640668	28681275	29404794	29154914	28258401	27739212	28910881	27724016	27864186	27959648	27550670	29073106	29257784	29290854	28099629	28702675	28640668	28681275	29404794	29154914	7	28519544.56	16	16	1	TRUE	28258401	0
Os4530.POR.1.pan0018791	Os07g0667800	OsCMeo_07g0026820	OsKeNa_07g0027000	OsAzu_07g0026960	OsARC_07g0026570	OsN22_07G026740	OsNaBo_09g0003650	OsPr106_07g0026830	OsZS97_07G026420	OsMH63_07G026680	OsLiXu_07g0027090	OsGoSa_07g0026740	OsLaMu_07g0026630	OsKYG_07g0027050	OsIR64_07g0027330	OsLima_07g0026610	7	7	7	7	7	7	9	7	7	7	7	7	7	7	7	7	28201698	27682630	28854257	27661442	27807600	27902790		29016414	29201191	29234139	28043046	28645819	28584203	28624677	29348177	29098291	28201698	27682630	28854257	27661442	27807600	27902790	6090252	29016414	29201191	29234139	28043046	28645819	28584203	28624677	29348177	29098291	7	28527091.6	15	16	0.9375	FALSE	28201698	0
Os4530.POR.1.pan1034687	-	-	-	-	-	-	-	-	-	-	-	OsGoSa_07g0026580	-	-	-	-												7																28529585																28529585					7	28529585	1	1	1	TRUE	28085464	-116234
Os4530.POR.1.pan0018792	Os07g0667900	OsCMeo_07g0026840	OsKeNa_07g0027020	OsAzu_07g0026980	OsARC_07g0026590	OsN22_07G026760	-	OsPr106_07g0026850	OsZS97_07G026440	OsMH63_07G026700	OsLiXu_07g0027110	OsGoSa_07g0026760	OsLaMu_07g0026650	OsKYG_07g0027070	OsIR64_07g0027350	OsLima_07g0026630	7	7	7	7	7	7		7	7	7	7	7	7	7	7	7	28206215	27687033	28858661	27665842	27812003	27907190		29020814	29205594	29238658	28047448	28650219	28588644	28629080	29352577	29102695	28206215	27687033	28858661	27665842	27812003	27907190		29020814	29205594	29238658	28047448	28650219	28588644	28629080	29352577	29102695	7	28531511.53	15	15	1	TRUE	28206215	0
Os4530.POR.1.pan0018801	Os07g0669100	OsCMeo_07g0026940	OsKeNa_07g0027120	OsAzu_07g0027090	OsARC_07g0026690	OsN22_07G026870	OsNaBo_07g0026630	OsPr106_07g0026950	OsZS97_07G026540	OsMH63_07G026800	OsLiXu_07g0027210	OsGoSa_07g0026870	OsLaMu_07g0026750	OsKYG_07g0027170	OsIR64_07g0027450	OsLima_07g0026730	7	7	7	7	7	7	7	7	7	7	7	7	7	7	7	7	28272314	27753100	28924714	27737837	27878128	27973570	27564500	29086906	29271531	29304669	28113575	28716538	28654609	28695218	29418598	29168824	28272314	27753100	28924714	27737837	27878128	27973570	27564500	29086906	29271531	29304669	28113575	28716538	28654609	28695218	29418598	29168824	7	28533414.44	16	16	1	TRUE	28272314	0
Os4530.POR.1.pan0037334	OsNip_07G028070	OsCMeo_07g0027310	OsKeNa_07g0027490	OsAzu_07g0027460	OsARC_07g0027050	-	-	-	-	-	OsLiXu_07g0027570	OsGoSa_07g0027260	-	-	-	OsLima_07g0027100	7	7	7	7	7						7	7				7	28488808	27967814	29139622	27952715	28095220						28328945	28937634				29383573	28488808	27967814	29139622	27952715	28095220						28328945	28937634				29383573	7	28536791.38	8	8	1	TRUE	28488808	0
Os4530.POR.1.pan0018802	Os07g0669200	OsCMeo_07g0026950	OsKeNa_07g0027130	OsAzu_07g0027100	OsARC_07g0026700	OsN22_07G026880	OsNaBo_07g0026640	OsPr106_07g0026960	OsZS97_07G026550	OsMH63_07G026810	OsLiXu_07g0027220	OsGoSa_07g0026880	OsLaMu_07g0026760	OsKYG_07g0027180	OsIR64_07g0027460	OsLima_07g0026740	7	7	7	7	7	7	7	7	7	7	7	7	7	7	7	7	28277410	27758295	28929961	27743099	27883267	27978728	27569757	29092196	29276904	29309955	28118716	28721776	28659773	28700356	29423901	29174015	28277410	27758295	28929961	27743099	27883267	27978728	27569757	29092196	29276904	29309955	28118716	28721776	28659773	28700356	29423901	29174015	7	28538631.81	16	16	1	TRUE	28277410	0
Os4530.POR.1.pan1023766	LOC_Os07g47800	-	-	-	-	-	-	-	-	-	-	-	-	-	-	-	7																28543463																28543463																7	28543463	1	1	1	TRUE	28543463	0
Os4530.POR.1.pan0018776	Os07g0663650	-	-	-	-	-	-	OsPr106_07g0026570	OsZS97_07G026160	-	OsLiXu_07g0026860	OsGoSa_07g0026450	OsLaMu_07g0026350	OsKYG_07g0026770	OsIR64_07g0027070	OsLima_07g0026340	7							7	7		7	7	7	7	7	7	27996223							28802788	29000637		27838830	28439651	28379994	28414827	29134514	28888213	27996223							28802788	29000637		27838830	28439651	28379994	28414827	29134514	28888213	7	28543964.11	9	9	1	TRUE	27996223	0
Os4530.POR.1.pan0031762	OsNip_07G027710	OsCMeo_07g0026960	OsKeNa_07g0027140	OsAzu_07g0027110	OsARC_07g0026710	OsN22_07G026890	OsNaBo_07g0026650	OsPr106_07g0026970	OsZS97_07G026560	OsMH63_07G026830	OsLiXu_07g0027230	OsGoSa_07g0026890	OsLaMu_07g0026770	OsKYG_07g0027190	OsIR64_07g0027470	OsLima_07g0026750	7	7	7	7	7	7	7	7	7	7	7	7	7	7	7	7	28282870	27763664	28935332	27748468	27888638	27984099	27575128	29097561	29282254	29315305	28124083	28727126	28665123	28705726	29429251	29179365	28282870	27763664	28935332	27748468	27888638	27984099	27575128	29097561	29282254	29315305	28124083	28727126	28665123	28705726	29429251	29179365	7	28543999.56	16	16	1	TRUE	28282870	0
Os4530.POR.1.pan0031763	OsNip_07G027720	OsCMeo_07g0026970	OsKeNa_07g0027150	OsAzu_07g0027120	OsARC_07g0026720	OsN22_07G026900	OsNaBo_07g0026660	OsPr106_07g0026980	OsZS97_07G026570	OsMH63_07G026840	OsLiXu_07g0027240	OsGoSa_07g0026900	OsLaMu_07g0026780	OsKYG_07g0027200	OsIR64_07g0027480	OsLima_07g0026760	7	7	7	7	7	7	7	7	7	7	7	7	7	7	7	7	28289777	27771146	28942816	27755950	27896121	27991584	27582612	29105044	29289737	29322788	28131545	28734609	28672310	28713209	29436734	29186856	28289777	27771146	28942816	27755950	27896121	27991584	27582612	29105044	29289737	29322788	28131545	28734609	28672310	28713209	29436734	29186856	7	28551427.38	16	16	1	TRUE	28289777	0
Os4530.POR.1.pan0031764	OsNip_07G027740	OsCMeo_07g0026990	OsKeNa_07g0027170	OsAzu_07g0027140	OsARC_07g0026740	OsN22_07G026920	OsNaBo_07g0026680	OsPr106_07g0027000	OsZS97_07G026590	OsMH63_07G026860	OsLiXu_07g0027260	OsGoSa_07g0026920	-	OsKYG_07g0027220	OsIR64_07g0027500	OsLima_07g0026780	7	7	7	7	7	7	7	7	7	7	7	7		7	7	7	28305726	27786525	28958190	27771323	27911496	28006960	27598006	29120411	29305109	29338160	28146916	28749979		28728582	29452105	29202228	28305726	27786525	28958190	27771323	27911496	28006960	27598006	29120411	29305109	29338160	28146916	28749979		28728582	29452105	29202228	7	28558781.07	15	15	1	TRUE	28305726	0
Os4530.POR.1.pan0018803	Os07g0669500	OsCMeo_07g0026980	OsKeNa_07g0027160	OsAzu_07g0027130	OsARC_07g0026730	OsN22_07G026910	OsNaBo_07g0026670	OsPr106_07g0026990	OsZS97_07G026580	OsMH63_07G026850	OsLiXu_07g0027250	OsGoSa_07g0026910	OsLaMu_07g0026790	OsKYG_07g0027210	OsIR64_07g0027490	OsLima_07g0026770	7	7	7	7	7	7	7	7	7	7	7	7	7	7	7	7	28299585	27780384	28952057	27765188	27905359	28000820	27591854	29114282	29298972	29332025	28140783	28743846	28681608	28722447	29445970	29196093	28299585	27780384	28952057	27765188	27905359	28000820	27591854	29114282	29298972	29332025	28140783	28743846	28681608	28722447	29445970	29196093	7	28560704.56	16	16	1	TRUE	28299585	0
Os4530.POR.1.pan0037333	OsNip_07G027910	-	-	OsAzu_07g0027320	OsARC_07g0026920	OsN22_07G027100	OsNaBo_07g0026860	-	OsZS97_07G026760	-	-	OsGoSa_07g0027110	OsLaMu_07g0026980	OsKYG_07g0027400	OsIR64_07g0027680	-	7			7	7	7	7		7			7	7	7	7		28418073			27883896	28030157	28127729	27718820		29417609			28868879	28800156	28841562	29564571		28418073			27883896	28030157	28127729	27718820		29417609			28868879	28800156	28841562	29564571		7	28567145.2	10	10	1	TRUE	28418073	0
Os4530.POR.1.pan0018804	Os07g0669600	OsCMeo_07g0027000	OsKeNa_07g0027180	OsAzu_07g0027150	OsARC_07g0026750	OsN22_07G026930	OsNaBo_07g0026690	OsPr106_07g0027010	OsZS97_07G026600	OsMH63_07G026870	OsLiXu_07g0027270	OsGoSa_07g0026930	OsLaMu_07g0026800	OsKYG_07g0027230	OsIR64_07g0027510	OsLima_07g0026790	7	7	7	7	7	7	7	7	7	7	7	7	7	7	7	7	28308423	27789235	28960901	27773934	27914207	28018151	27609197	29123122	29307667	29340745	28149627	28752690	28690509	28731292	29454816	29204940	28308423	27789235	28960901	27773934	27914207	28018151	27609197	29123122	29307667	29340745	28149627	28752690	28690509	28731292	29454816	29204940	7	28570591	16	16	1	TRUE	28308423	0
Os4530.POR.1.pan0018805	Os07g0669700	OsCMeo_07g0027010	OsKeNa_07g0027190	OsAzu_07g0027160	OsARC_07g0026760	OsN22_07G026940	OsNaBo_07g0026700	OsPr106_07g0027020	OsZS97_07G026610	OsMH63_07G026880	OsLiXu_07g0027280	OsGoSa_07g0026940	OsLaMu_07g0026810	OsKYG_07g0027240	OsIR64_07g0027520	OsLima_07g0026800	7	7	7	7	7	7	7	7	7	7	7	7	7	7	7	7	28312108	27793274	28964939	27778072	27918245	28022189	27613235	29127160	29311858	29344909	28153665	28756728	28694548	28735331	29458854	29208978	28312108	27793274	28964939	27778072	27918245	28022189	27613235	29127160	29311858	29344909	28153665	28756728	28694548	28735331	29458854	29208978	7	28574630.81	16	16	1	TRUE	28312108	0
Os4530.POR.1.pan0018806	Os07g0669800	OsCMeo_07g0027020	OsKeNa_07g0027200	OsAzu_07g0027170	OsARC_07g0026770	OsN22_07G026950	OsNaBo_07g0026710	OsPr106_07g0027030	OsZS97_07G026620	OsMH63_07G026890	OsLiXu_07g0027290	OsGoSa_07g0026950	OsLaMu_07g0026820	OsKYG_07g0027250	OsIR64_07g0027530	OsLima_07g0026810	7	7	7	7	7	7	7	7	7	7	7	7	7	7	7	7	28324758	27805551	28977221	27790357	27930532	28034474	27625514	29139453	29324143	29357221	28165952	28769362	28706838	28747630	29471146	29221269	28324758	27805551	28977221	27790357	27930532	28034474	27625514	29139453	29324143	29357221	28165952	28769362	28706838	28747630	29471146	29221269	7	28586963.81	16	16	1	TRUE	28324758	0
Os4530.POR.1.pan1023767	LOC_Os07g47870	-	-	-	-	-	-	-	-	-	-	-	-	-	-	-	7																28596143																28596143																7	28596143	1	1	1	TRUE	28596143	0
Os4530.POR.1.pan0018807	Os07g0670000	OsCMeo_07g0027030	OsKeNa_07g0027210	OsAzu_07g0027180	OsARC_07g0026780	OsN22_07G026960	OsNaBo_07g0026720	OsPr106_07g0027040	OsZS97_07G026630	OsMH63_07G026900	OsLiXu_07g0027300	OsGoSa_07g0026960	OsLaMu_07g0026830	OsKYG_07g0027260	OsIR64_07g0027540	OsLima_07g0026820	7	7	7	7	7	7	7	7	7	7	7	7	7	7	7	7	28335316	27816110	28987780	27800921	27941091	28045116	27636069	29150011	29334704	29367889	28176513	28779631	28717396	28758192	29481707	29231830	28335316	27816110	28987780	27800921	27941091	28045116	27636069	29150011	29334704	29367889	28176513	28779631	28717396	28758192	29481707	29231830	7	28597517.25	16	16	1	TRUE	28335316	0
Os4530.POR.1.pan0031744	-	-	-	-	-	-	-	OsPr106_07g0026250	OsZS97_07G025840	OsMH63_07G026060	-	OsGoSa_07g0026100	-	OsKYG_07g0026450	OsIR64_07g0026740	-								7	7	7		7		7	7									28599974	28792539	28820213		28235924		28211921	28930698									28599974	28792539	28820213		28235924		28211921	28930698		7	28598544.83	6	6	1	TRUE	27785279	-550037
Os4530.POR.1.pan1023768	LOC_Os07g47880	-	-	-	-	-	-	-	-	-	-	-	-	-	-	-	7																28599691																28599691																7	28599691	1	1	1	TRUE	28599691	0
Os4530.POR.1.pan0018808	Os07g0670100	OsCMeo_07g0027040	OsKeNa_07g0027220	OsAzu_07g0027190	OsARC_07g0026790	OsN22_07G026970	OsNaBo_07g0026730	OsPr106_07g0027050	OsZS97_07G026640	OsMH63_07G026910	OsLiXu_07g0027310	OsGoSa_07g0026970	OsLaMu_07g0026840	OsKYG_07g0027270	OsIR64_07g0027550	OsLima_07g0026830	7	7	7	7	7	7	7	7	7	7	7	7	7	7	7	7	28337734	27818543	28990213	27803354	27943524	28047464	27638502	29152444	29337137	29370237	28178946	28782064	28719829	28760625	29484140	29234263	28337734	27818543	28990213	27803354	27943524	28047464	27638502	29152444	29337137	29370237	28178946	28782064	28719829	28760625	29484140	29234263	7	28599938.69	16	16	1	TRUE	28337734	0
Os4530.POR.1.pan0018809	Os07g0670300	OsCMeo_07g0027050	OsKeNa_07g0027230	OsAzu_07g0027200	OsARC_07g0026800	OsN22_07G026980	OsNaBo_07g0026740	OsPr106_07g0027060	OsZS97_07G026650	OsMH63_07G026920	OsLiXu_07g0027320	OsGoSa_07g0026980	OsLaMu_07g0026850	OsKYG_07g0027280	OsIR64_07g0027560	OsLima_07g0026840	7	7	7	7	7	7	7	7	7	7	7	7	7	7	7	7	28339687	27820503	28992173	27805314	27945484	28049424	27640462	29154404	29339097	29372197	28180906	28784024	28721789	28762585	29486100	29236223	28339687	27820503	28992173	27805314	27945484	28049424	27640462	29154404	29339097	29372197	28180906	28784024	28721789	28762585	29486100	29236223	7	28601898.25	16	16	1	TRUE	28339687	0
Os4530.POR.1.pan1023769	LOC_Os07g47890	-	-	-	-	-	-	-	-	-	-	-	-	-	-	-	7																28604829																28604829																7	28604829	1	1	1	TRUE	28604829	0
Os4530.POR.1.pan1023770	LOC_Os07g47900	-	-	-	-	-	-	-	-	-	-	-	-	-	-	-	7																28607602																28607602																7	28607602	1	1	1	TRUE	28607602	0
Os4530.POR.1.pan0031765	OsNip_07G027810	OsCMeo_07g0027060	OsKeNa_07g0027240	OsAzu_07g0027210	OsARC_07g0026810	OsN22_07G026990	OsNaBo_07g0026750	OsPr106_07g0027070	OsZS97_07G026660	OsMH63_07G026930	OsLiXu_07g0027330	OsGoSa_07g0026990	OsLaMu_07g0026860	OsKYG_07g0027290	OsIR64_07g0027570	OsLima_07g0026850	7	7	7	7	7	7	7	7	7	7	7	7	7	7	7	7	28346611	27827403	28999073	27812214	27952384	28056317	27647355	29161304	29345997	29379062	28187807	28790889	28728689	28769486	29493000	29243123	28346611	27827403	28999073	27812214	27952384	28056317	27647355	29161304	29345997	29379062	28187807	28790889	28728689	28769486	29493000	29243123	7	28608794.63	16	16	1	TRUE	28346611	0
Os4530.POR.1.pan1023771	LOC_Os07g47910	-	-	-	-	-	-	-	-	-	-	-	-	-	-	-	7																28613488																28613488																7	28613488	1	1	1	TRUE	28613488	0
Os4530.POR.1.pan0018810	Os07g0670600	OsCMeo_07g0027070	OsKeNa_07g0027250	OsAzu_07g0027220	OsARC_07g0026820	OsN22_07G027000	OsNaBo_07g0026760	OsPr106_07g0027080	OsZS97_07G026670	OsMH63_07G026940	OsLiXu_07g0027340	OsGoSa_07g0027000	OsLaMu_07g0026870	OsKYG_07g0027300	OsIR64_07g0027580	OsLima_07g0026860	7	7	7	7	7	7	7	7	7	7	7	7	7	7	7	7	28352538	27833331	29005001	27818141	27958312	28062231	27653270	29167233	29351926	29385012	28193737	28796839	28734618	28775415	29498929	29249051	28352538	27833331	29005001	27818141	27958312	28062231	27653270	29167233	29351926	29385012	28193737	28796839	28734618	28775415	29498929	29249051	7	28614724	16	16	1	TRUE	28352538	0
Os4530.POR.1.pan1023772	LOC_Os07g47920	-	-	-	-	-	-	-	-	-	-	-	-	-	-	-	7																28619965																28619965																7	28619965	1	1	1	TRUE	28619965	0
Os4530.POR.1.pan0018811	Os07g0670800	OsCMeo_07g0027080	OsKeNa_07g0027260	OsAzu_07g0027230	OsARC_07g0026830	OsN22_07G027010	OsNaBo_07g0026770	OsPr106_07g0027090	OsZS97_07G026680	OsMH63_07G026950	OsLiXu_07g0027350	OsGoSa_07g0027010	OsLaMu_07g0026880	OsKYG_07g0027310	OsIR64_07g0027590	OsLima_07g0026870	7	7	7	7	7	7	7	7	7	7	7	7	7	7	7	7	28359320	27840122	29011791	27824931	27965104	28068790	27659806	29174024	29358716	29391272	28200528	28803059	28741409	28782207	29505720	29255841	28359320	27840122	29011791	27824931	27965104	28068790	27659806	29174024	29358716	29391272	28200528	28803059	28741409	28782207	29505720	29255841	7	28621415	16	16	1	TRUE	28359320	0
Os4530.POR.1.pan1023773	LOC_Os07g47930	-	-	-	-	-	-	-	-	-	-	-	-	-	-	-	7																28627421																28627421																7	28627421	1	1	1	TRUE	28627421	0
Os4530.POR.1.pan0018812	Os07g0671000	OsCMeo_07g0027090	OsKeNa_07g0027270	OsAzu_07g0027240	OsARC_07g0026840	OsN22_07G027020	OsNaBo_07g0026780	OsPr106_07g0027100	OsZS97_07G026690	OsMH63_07G026960	OsLiXu_07g0027360	OsGoSa_07g0027020	OsLaMu_07g0026890	OsKYG_07g0027320	OsIR64_07g0027600	OsLima_07g0026880	7	7	7	7	7	7	7	7	7	7	7	7	7	7	7	7	28367865	27848691	29020360	27833505	27973673	28077360	27668376	29182592	29367284	29406341	28209094	28818053	28749898	28790775	29514288	29264409	28367865	27848691	29020360	27833505	27973673	28077360	27668376	29182592	29367284	29406341	28209094	28818053	28749898	28790775	29514288	29264409	7	28630785.25	16	16	1	TRUE	28367865	0
Os4530.POR.1.pan0018813	Os07g0671100	OsCMeo_07g0027110	OsKeNa_07g0027280	OsAzu_07g0027250	OsARC_07g0026850	OsN22_07G027030	OsNaBo_07g0026790	OsPr106_07g0027110	OsZS97_07G026700	OsMH63_07G026970	OsLiXu_07g0027370	OsGoSa_07g0027030	OsLaMu_07g0026900	OsKYG_07g0027330	OsIR64_07g0027610	OsLima_07g0026890	7	7	7	7	7	7	7	7	7	7	7	7	7	7	7	7	28371575	27852457	29024121	27837301	27977508	28080998	27672108	29186275	29370856	29409668	28212747	28821571	28753559	28794926	29518082	29268074	28371575	27852457	29024121	27837301	27977508	28080998	27672108	29186275	29370856	29409668	28212747	28821571	28753559	28794926	29518082	29268074	7	28634489.13	16	16	1	TRUE	28371575	0
Os4530.POR.1.pan0018814	Os07g0671200	OsCMeo_07g0027100	OsKeNa_07g0027290	OsAzu_07g0027260	OsARC_07g0026860	OsN22_07G027040	OsNaBo_07g0026800	OsPr106_07g0027120	OsZS97_07G026710	OsMH63_07G026980	OsLiXu_07g0027380	OsGoSa_07g0027040	OsLaMu_07g0026910	OsKYG_07g0027340	OsIR64_07g0027620	OsLima_07g0026900	7	7	7	7	7	7	7	7	7	7	7	7	7	7	7	7	28373368	27852137	29025914	27838958	27979153	28082791	27673901	29188068	29372766	29411742	28214540	28823364	28755352	28796719	29519728	29269867	28373368	27852137	29025914	27838958	27979153	28082791	27673901	29188068	29372766	29411742	28214540	28823364	28755352	28796719	29519728	29269867	7	28636148	16	16	1	TRUE	28373368	0
Os4530.POR.1.pan0018815	Os07g0671400	OsCMeo_07g0027120	OsKeNa_07g0027300	OsAzu_07g0027270	OsARC_07g0026870	OsN22_07G027050	OsNaBo_07g0026810	OsPr106_07g0027130	OsZS97_07G026720	OsMH63_07G026990	OsLiXu_07g0027390	OsGoSa_07g0027050	OsLaMu_07g0026920	OsKYG_07g0027350	OsIR64_07g0027630	OsLima_07g0026910	7	7	7	7	7	7	7	7	7	7	7	7	7	7	7	7	28382557	27863306	29035113	27848137	27994444	28091970	27683094	29197270	29381951	29420896	28223740	28832533	28764544	28805931	29528912	29279080	28382557	27863306	29035113	27848137	27994444	28091970	27683094	29197270	29381951	29420896	28223740	28832533	28764544	28805931	29528912	29279080	7	28645842.38	16	16	1	TRUE	28382557	0
Os4530.POR.1.pan0037332	-	OsCMeo_07g0027160,OsCMeo_07g0027170	OsKeNa_07g0027340,OsKeNa_07g0027350	OsAzu_07g0027310	OsARC_07g0026910	-	-	-	-	-	OsLiXu_07g0027430,OsLiXu_07g0027440	OsGoSa_07g0027090,OsGoSa_07g0027100	OsLaMu_07g0026960,OsLaMu_07g0026970	OsKYG_07g0027390	OsIR64_07g0027670	OsLima_07g0026950,OsLima_07g0026960		7	7	7	7						7	7	7	7	7	7		27896033	29067845	27883564	28027137						28256334	28865720	28797179	28841230	29564239	29311794		27896033	29067845	27883564	28027137						28256334	28865720	28797179	28841230	29564239	29311794	7	28651107.5	10	10	1	TRUE	28415284	32727
Os4530.POR.1.pan0018816	Os07g0671500	OsCMeo_07g0027130	OsKeNa_07g0027310	OsAzu_07g0027280	OsARC_07g0026880	OsN22_07G027060	OsNaBo_07g0026820	OsPr106_07g0027140	OsZS97_07G026730	OsMH63_07G027000	OsLiXu_07g0027400	OsGoSa_07g0027060	OsLaMu_07g0026930	OsKYG_07g0027360	OsIR64_07g0027640	OsLima_07g0026920	7	7	7	7	7	7	7	7	7	7	7	7	7	7	7	7	28391698	27871974	29043786	27856823	28003605	28100655	27691765	29205937	29390635	29429612	28232410	28841176	28773223	28814587	29537596	29287735	28391698	27871974	29043786	27856823	28003605	28100655	27691765	29205937	29390635	29429612	28232410	28841176	28773223	28814587	29537596	29287735	7	28654576.06	16	16	1	TRUE	28391698	0
Os4530.POR.1.pan0031743	-	-	-	-	-	-	-	-	OsZS97_07G025800	OsMH63_07G026020	-	OsGoSa_07g0026060	-	-	OsIR64_07g0026700	-									7	7		7			7										28760026	28787699		28203416			28898177										28760026	28787699		28203416			28898177		7	28662329.5	4	4	1	TRUE	27761089	-630609
Os4530.POR.1.pan1023774	LOC_Os07g48000	-	-	-	-	-	-	-	-	-	-	-	-	-	-	-	7																28662832																28662832																7	28662832	1	1	1	TRUE	28662832	0
Os4530.POR.1.pan0018817	Os07g0671800	OsCMeo_07g0027140,OsCMeo_07g0027150	OsKeNa_07g0027320,OsKeNa_07g0027330	OsAzu_07g0027290,OsAzu_07g0027300	OsARC_07g0026890,OsARC_07g0026900	OsN22_07G027070,OsN22_07G027080	OsNaBo_07g0026830,OsNaBo_07g0026840	OsPr106_07g0027150,OsPr106_07g0027160	OsZS97_07G026740	OsMH63_07G027010,OsMH63_07G027020,OsMH63_07G027030	OsLiXu_07g0027410,OsLiXu_07g0027420	OsGoSa_07g0027070,OsGoSa_07g0027080	OsLaMu_07g0026940,OsLaMu_07g0026950	OsKYG_07g0027370,OsKYG_07g0027380	OsIR64_07g0027650,OsIR64_07g0027660	OsLima_07g0026930,OsLima_07g0026940	7	7	7	7	7	7	7	7	7	7	7	7	7	7	7	7	28402316	27883050	29054862	27867872	28014243	28111735	27702819	29217013	29401661	29440688	28243611	28852261	28784254	28825663	29548672	29298811	28402316	27883050	29054862	27867872	28014243	28111735	27702819	29217013	29401661	29440688	28243611	28852261	28784254	28825663	29548672	29298811	7	28665595.69	16	16	1	TRUE	28402316	0
Os4530.POR.1.pan0018819	Os07g0672500	OsCMeo_07g0027180	OsKeNa_07g0027360	OsAzu_07g0027330	OsARC_07g0026930	OsN22_07G027110	OsNaBo_07g0026870	OsPr106_07g0027190	OsZS97_07G026770	OsMH63_07G027060	OsLiXu_07g0027450	OsGoSa_07g0027120	OsLaMu_07g0026990	OsKYG_07g0027410	OsIR64_07g0027690	OsLima_07g0026970	7	7	7	7	7	7	7	7	7	7	7	7	7	7	7	7	28423632	27904558	29076388	27889460	28035822	28133291	27724382	29238615	29423291	29462299	28264896	28874399	28805851	28847230	29570202	29320337	28423632	27904558	29076388	27889460	28035822	28133291	27724382	29238615	29423291	29462299	28264896	28874399	28805851	28847230	29570202	29320337	7	28687165.81	16	16	1	TRUE	28423632	0
Os4530.POR.1.pan1023775	LOC_Os07g48070	-	-	-	-	-	-	-	-	-	-	-	-	-	-	-	7																28693549																28693549																7	28693549	1	1	1	TRUE	28693549	0
Os4530.POR.1.pan0018820	Os07g0672600	OsCMeo_07g0027190	OsKeNa_07g0027370	OsAzu_07g0027340	OsARC_07g0026940	OsN22_07G027120	OsNaBo_07g0026880	OsPr106_07g0027200	OsZS97_07G026780	OsMH63_07G027070	OsLiXu_07g0027470	OsGoSa_07g0027130	OsLaMu_07g0027000	OsKYG_07g0027420	OsIR64_07g0027700	OsLima_07g0026980	7	7	7	7	7	7	7	7	7	7	7	7	7	7	7	7	28435816	27915630	29087460	27900532	28046992	28144360	27735452	29249787	29434463	29473471	28277149	28885563	28817000	28858402	29581374	29331409	28435816	27915630	29087460	27900532	28046992	28144360	27735452	29249787	29434463	29473471	28277149	28885563	28817000	28858402	29581374	29331409	7	28698428.75	16	16	1	TRUE	28435816	0
Os4530.POR.1.pan0018821	Os07g0672700	OsCMeo_07g0027200	OsKeNa_07g0027380	OsAzu_07g0027350	OsARC_07g0026950	OsN22_07G027130	OsNaBo_07g0026890	OsPr106_07g0027210	OsZS97_07G026790	OsMH63_07G027080	OsLiXu_07g0027480	OsGoSa_07g0027140	OsLaMu_07g0027010	OsKYG_07g0027430	OsIR64_07g0027710	OsLima_07g0026990	7	7	7	7	7	7	7	7	7	7	7	7	7	7	7	7	28439733	27919573	29091403	27904475	28050932	28148307	27739399	29253727	29438403	29477411	28281265	28889503	28820940	28862342	29585314	29335352	28439733	27919573	29091403	27904475	28050932	28148307	27739399	29253727	29438403	29477411	28281265	28889503	28820940	28862342	29585314	29335352	7	28702379.94	16	16	1	TRUE	28439733	0
Os4530.POR.1.pan0018822	Os07g0673000	OsCMeo_07g0027210	OsKeNa_07g0027390	OsAzu_07g0027360	OsARC_07g0026960	OsN22_07G027150	OsNaBo_07g0026910	OsPr106_07g0027230	OsZS97_07G026810	OsMH63_07G027100	OsLiXu_07g0027490	OsGoSa_07g0027160	OsLaMu_07g0027030	OsKYG_07g0027450	OsIR64_07g0027730	OsLima_07g0027000	7	7	7	7	7	7	7	7	7	7	7	7	7	7	7	7	28445953	27925829	29097659	27910719	28057222	28154534	27745617	29260016	29444537	29483635	28287180	28895730	28827229	28868631	29591581	29341608	28445953	27925829	29097659	27910719	28057222	28154534	27745617	29260016	29444537	29483635	28287180	28895730	28827229	28868631	29591581	29341608	7	28708605	16	16	1	TRUE	28445953	0
Os4530.POR.1.pan0018823	Os07g0673100	OsCMeo_07g0027220	OsKeNa_07g0027400	OsAzu_07g0027370	OsARC_07g0026970	OsN22_07G027160	OsNaBo_07g0026920	OsPr106_07g0027240	OsZS97_07G026820	OsMH63_07G027110	OsLiXu_07g0027500	OsGoSa_07g0027170	OsLaMu_07g0027040	OsKYG_07g0027460	OsIR64_07g0027740	OsLima_07g0027010	7	7	7	7	7	7	7	7	7	7	7	7	7	7	7	7	28448556	27928406	29100236	27913308	28059799	28157108	27748192	29262560	29447235	29486208	28289744	28898450	28829772	28871174	29594111	29344181	28448556	27928406	29100236	27913308	28059799	28157108	27748192	29262560	29447235	29486208	28289744	28898450	28829772	28871174	29594111	29344181	7	28711190	16	16	1	TRUE	28448556	0
Os4530.POR.1.pan0018824	Os07g0673200	OsCMeo_07g0027230	OsKeNa_07g0027410	OsAzu_07g0027380	OsARC_07g0026980	OsN22_07G027170	OsNaBo_07g0026930	OsPr106_07g0027250	OsZS97_07G026830	OsMH63_07G027120	OsLiXu_07g0027510	OsGoSa_07g0027180	OsLaMu_07g0027050	OsKYG_07g0027470	OsIR64_07g0027750	OsLima_07g0027020	7	7	7	7	7	7	7	7	7	7	7	7	7	7	7	7	28452722	27932572	29104398	27917475	28063996	28161272	27752360	29266740	29451370	29490397	28293926	28902448	28833952	28875329	29598338	29348352	28452722	27932572	29104398	27917475	28063996	28161272	27752360	29266740	29451370	29490397	28293926	28902448	28833952	28875329	29598338	29348352	7	28715352.94	16	16	1	TRUE	28452722	0
Os4530.POR.1.pan0018825	Os07g0673400	OsCMeo_07g0027240	OsKeNa_07g0027420	OsAzu_07g0027390	OsARC_07g0026990	OsN22_07G027180	OsNaBo_07g0026940	OsPr106_07g0027260	OsZS97_07G026850	OsMH63_07G027140	OsLiXu_07g0027520	OsGoSa_07g0027190	OsLaMu_07g0027060	OsKYG_07g0027480	OsIR64_07g0027760	OsLima_07g0027030	7	7	7	7	7	7	7	7	7	7	7	7	7	7	7	7	28468388	27948235	29120061	27933277	28075810	28177028	27767981	29277598	29462271	29501287	28309645	28918063	28844720	28886343	29609217	29364134	28468388	27948235	29120061	27933277	28075810	28177028	27767981	29277598	29462271	29501287	28309645	28918063	28844720	28886343	29609217	29364134	7	28729003.63	16	16	1	TRUE	28468388	0
Os4530.POR.1.pan0018826	Os07g0673500	OsCMeo_07g0027250	OsKeNa_07g0027430	OsAzu_07g0027400	OsARC_07g0027000	OsN22_07G027190	OsNaBo_07g0026950	OsPr106_07g0027270	OsZS97_07G026860	OsMH63_07G027150	OsLiXu_07g0027530	OsGoSa_07g0027200	OsLaMu_07g0027070	OsKYG_07g0027490	OsIR64_07g0027770	OsLima_07g0027040	7	7	7	7	7	7	7	7	7	7	7	7	7	7	7	7	28469072	27949627	29121377	27934420	28077065	28178198	27769254	29278981	29463556	29502566	28310826	28919455	28846114	28887598	29610527	29365387	28469072	27949627	29121377	27934420	28077065	28178198	27769254	29278981	29463556	29502566	28310826	28919455	28846114	28887598	29610527	29365387	7	28730251.44	16	16	1	TRUE	28469072	0
Os4530.POR.1.pan1023776	Os07g0678700	-	-	-	-	-	-	-	-	-	-	-	-	-	-	-	7																28731847																28731847																7	28731847	1	1	1	TRUE	28731847	0
Os4530.POR.1.pan0018829	Os07g0673700	OsCMeo_07g0027280	OsKeNa_07g0027460	OsAzu_07g0027430	OsARC_07g0027020	OsN22_07G027220	OsNaBo_07g0026980	OsPr106_07g0027300	OsZS97_07G026890	OsMH63_07G027180	OsLiXu_07g0027540	OsGoSa_07g0027230	OsLaMu_07g0027100	OsKYG_07g0027520	OsIR64_07g0027800	OsLima_07g0027070	7	7	7	7	7	7	7	7	7	7	7	7	7	7	7	7	28476421	27956266	29128092	27941169	28083711	28184911	27776003	29285665	29470294	29509360	28316042	28926094	28852765	28894248	29617261	29372026	28476421	27956266	29128092	27941169	28083711	28184911	27776003	29285665	29470294	29509360	28316042	28926094	28852765	28894248	29617261	29372026	7	28736895.5	16	16	1	TRUE	28476421	0
Os4530.POR.1.pan0018830	Os07g0673801	OsCMeo_07g0027290	OsKeNa_07g0027470	OsAzu_07g0027440	OsARC_07g0027030	OsN22_07G027230	OsNaBo_07g0026990	OsPr106_07g0027310	OsZS97_07G026900	OsMH63_07G027190	OsLiXu_07g0027550	OsGoSa_07g0027240	OsLaMu_07g0027110	OsKYG_07g0027530	OsIR64_07g0027810	OsLima_07g0027080	7	7	7	7	7	7	7	7	7	7	7	7	7	7	7	7	28479888	27959733	29131724	27944801	28087178	28188377	27779634	29289082	29473760	29512776	28321113	28929561	28856205	28897853	29620866	29375493	28479888	27959733	29131724	27944801	28087178	28188377	27779634	29289082	29473760	29512776	28321113	28929561	28856205	28897853	29620866	29375493	7	28740502.75	16	16	1	TRUE	28479888	0
Os4530.POR.1.pan1023777	Os07g0679050	-	-	-	-	-	-	-	-	-	-	-	-	-	-	-	7																28742030																28742030																7	28742030	1	1	1	TRUE	28742030	0
Os4530.POR.1.pan0018831	Os07g0673900	OsCMeo_07g0027300	OsKeNa_07g0027480	OsAzu_07g0027450	OsARC_07g0027040	OsN22_07G027240	OsNaBo_07g0027000	OsPr106_07g0027320	OsZS97_07G026910	OsMH63_07G027200	OsLiXu_07g0027560	OsGoSa_07g0027250	OsLaMu_07g0027120	OsKYG_07g0027540	OsIR64_07g0027820	OsLima_07g0027090	7	7	7	7	7	7	7	7	7	7	7	7	7	7	7	7	28484045	27963928	29135736	27948867	28091342	28192542	27783711	29293243	29477883	29516904	28325077	28933815	28860182	28901926	29624862	29379724	28484045	27963928	29135736	27948867	28091342	28192542	27783711	29293243	29477883	29516904	28325077	28933815	28860182	28901926	29624862	29379724	7	28744611.69	16	16	1	TRUE	28484045	0
Os4530.POR.1.pan0018832	Os07g0674100	OsCMeo_07g0027320	OsKeNa_07g0027500	OsAzu_07g0027470	OsARC_07g0027060	OsN22_07G027250	OsNaBo_07g0027010	OsPr106_07g0027330	OsZS97_07G026920	OsMH63_07G027210	OsLiXu_07g0027580	OsGoSa_07g0027270	OsLaMu_07g0027130	OsKYG_07g0027550	OsIR64_07g0027830	OsLima_07g0027110	7	7	7	7	7	7	7	7	7	7	7	7	7	7	7	7	28494692	27973866	29145674	27958750	28101118	28202516	27793608	29303424	29487889	29526945	28334841	28943677	28870364	28912031	29635024	29389625	28494692	27973866	29145674	27958750	28101118	28202516	27793608	29303424	29487889	29526945	28334841	28943677	28870364	28912031	29635024	29389625	7	28754627.75	16	16	1	TRUE	28494692	0
Os4530.POR.1.pan1023778	Os07g0679250	-	-	-	-	-	-	-	-	-	-	-	-	-	-	-	7																28759906																28759906																7	28759906	1	1	1	TRUE	28759906	0
Os4530.POR.1.pan0018833	Os07g0674200	OsCMeo_07g0027330	OsKeNa_07g0027510	OsAzu_07g0027480	OsARC_07g0027070	OsN22_07G027260	OsNaBo_07g0027020	OsPr106_07g0027340	OsZS97_07G026930	OsMH63_07G027220	OsLiXu_07g0027590	OsGoSa_07g0027280	OsLaMu_07g0027140	OsKYG_07g0027560	OsIR64_07g0027840	OsLima_07g0027120	7	7	7	7	7	7	7	7	7	7	7	7	7	7	7	7	28500912	27980063	29151871	27964967	28107310	28208231	27799323	29309141	29493611	29532829	28341030	28949874	28876109	28917748	29640757	29395824	28500912	27980063	29151871	27964967	28107310	28208231	27799323	29309141	29493611	29532829	28341030	28949874	28876109	28917748	29640757	29395824	7	28760600	16	16	1	TRUE	28500912	0
Os4530.POR.1.pan0018834	Os07g0674300	OsCMeo_07g0027340	OsKeNa_07g0027520	OsAzu_07g0027490	OsARC_07g0027080	OsN22_07G027270	OsNaBo_07g0027030	OsPr106_07g0027350	OsZS97_07G026940	OsMH63_07G027230	OsLiXu_07g0027600	OsGoSa_07g0027290	OsLaMu_07g0027160	OsKYG_07g0027570	OsIR64_07g0027850	OsLima_07g0027130	7	7	7	7	7	7	7	7	7	7	7	7	7	7	7	7	28503059	27982213	29154021	27967114	28109459	28210334	27801426	29311242	29495706	29535106	28343178	28952024	28878378	28919848	29642860	29397972	28503059	27982213	29154021	27967114	28109459	28210334	27801426	29311242	29495706	29535106	28343178	28952024	28878378	28919848	29642860	29397972	7	28762746.25	16	16	1	TRUE	28503059	0
Os4530.POR.1.pan0018827	Os07g0673550	OsCMeo_07g0027260	OsKeNa_07g0027440	OsAzu_07g0027410	OsARC_07g0027010	OsN22_07G027200	OsNaBo_07g0026960	OsPr106_07g0027280	OsZS97_07G026870	OsMH63_07G027160	-	OsGoSa_07g0027210	OsLaMu_07g0027090	OsKYG_07g0027500	OsIR64_07g0027780	OsLima_07g0027050	7	7	7	7	7	7	7	7	7	7		7	7	7	7	7	28474472	27954317	29126143	27939220	28081762	28182960	27774059	29283691	29468350	29507386		28924145	28851124	28892297	29615310	29370077	28474472	27954317	29126143	27939220	28081762	28182960	27774059	29283691	29468350	29507386		28924145	28851124	28892297	29615310	29370077	7	28763020.87	15	15	1	TRUE	28474472	0
Os4530.POR.1.pan0018835	Os07g0674400	OsCMeo_07g0027350	OsKeNa_07g0027530	OsAzu_07g0027500	OsARC_07g0027090	OsN22_07G027280	OsNaBo_07g0027040	OsPr106_07g0027360	OsZS97_07G026950	OsMH63_07G027240	OsLiXu_07g0027610	OsGoSa_07g0027300	OsLaMu_07g0027170	OsKYG_07g0027580	OsIR64_07g0027860	OsLima_07g0027140	7	7	7	7	7	7	7	7	7	7	7	7	7	7	7	7	28531881	27999743	29171558	27984640	28126985	28228643	27819739	29329555	29513874	29553249	28371716	28981629	28896239	28938160	29661171	29415496	28531881	27999743	29171558	27984640	28126985	28228643	27819739	29329555	29513874	29553249	28371716	28981629	28896239	28938160	29661171	29415496	7	28782767.38	16	16	1	TRUE	28531881	0
Os4530.POR.1.pan1023779	LOC_Os07g48190	-	-	-	-	-	-	-	-	-	-	-	-	-	-	-	7																28784735																28784735																7	28784735	1	1	1	TRUE	28784735	0
Os4530.POR.1.pan0018836	Os07g0674500	OsCMeo_07g0027360	OsKeNa_07g0027540	OsAzu_07g0027510	OsARC_07g0027100	OsN22_07G027290	OsNaBo_07g0027050	OsPr106_07g0027370	OsZS97_07G026960	OsMH63_07G027250	OsLiXu_07g0027620	OsGoSa_07g0027310	OsLaMu_07g0027180	OsKYG_07g0027590	OsIR64_07g0027870	OsLima_07g0027150	7	7	7	7	7	7	7	7	7	7	7	7	7	7	7	7	28534261	28002186	29173999	27987084	28129429	28231027	27822120	29331935	29516402	29555629	28374148	28984015	28898619	28940540	29663554	29417943	28534261	28002186	29173999	27987084	28129429	28231027	27822120	29331935	29516402	29555629	28374148	28984015	28898619	28940540	29663554	29417943	7	28785180.69	16	16	1	TRUE	28534261	0
Os4530.POR.1.pan0031768	OsNip_07G028130	OsCMeo_07g0027370	OsKeNa_07g0027550	OsAzu_07g0027520	OsARC_07g0027110	OsN22_07G027300	OsNaBo_07g0027060	OsPr106_07g0027380	OsZS97_07G026970	OsMH63_07G027260	OsLiXu_07g0027630	OsGoSa_07g0027320	OsLaMu_07g0027190	OsKYG_07g0027600	OsIR64_07g0027880	OsLima_07g0027160	7	7	7	7	7	7	7	7	7	7	7	7	7	7	7	7	28535840	28003669	29175516	27988601	28130946	28232555	27823648	29333463	29517930	29557157	28375665	28985543	28900147	28942068	29665082	29419471	28535840	28003669	29175516	27988601	28130946	28232555	27823648	29333463	29517930	29557157	28375665	28985543	28900147	28942068	29665082	29419471	7	28786706.31	16	16	1	TRUE	28535840	0
Os4530.POR.1.pan0040714	-	-	-	-	-	-	-	OsPr106_07g0026650	OsZS97_07G026250	-	-	OsGoSa_07g0026540	OsLaMu_07g0026440	OsKYG_07g0026860	OsIR64_07g0027150	OsLima_07g0026420								7	7			7	7	7	7	7								28868993	29061696			28505907	28440722	28481109	29200760	28954507								28868993	29061696			28505907	28440722	28481109	29200760	28954507	7	28787670.57	7	7	1	TRUE	28071370	-464470
Os4530.POR.1.pan0042478	LOC_Os10g02230	-	-	-	-	OsN22_07G027090	OsNaBo_07g0026850	OsPr106_07g0027180	OsZS97_07G026750	OsMH63_07G027050	-	-	-	-	-	-	10					7	7	7	7	7												28127397	27718488	29232671	29417277	29456268							782304					28127397	27718488	29232671	29417277	29456268							7	28790420.2	5	6	0.833333333	FALSE	28426780	-110782
Os4530.POR.1.pan0018837	Os07g0674700	OsCMeo_07g0027380	OsKeNa_07g0027560	OsAzu_07g0027530	OsARC_07g0027120	OsN22_07G027310	OsNaBo_07g0027070	OsPr106_07g0027390	OsZS97_07G026980	OsMH63_07G027270	OsLiXu_07g0027640	OsGoSa_07g0027330	OsLaMu_07g0027200	OsKYG_07g0027610	OsIR64_07g0027890	OsLima_07g0027170	7	7	7	7	7	7	7	7	7	7	7	7	7	7	7	7	28537562	28005475	29177268	27990327	28132644	28238179	27829317	29339134	29523548	29562767	28377434	28991210	28905773	28947737	29670726	29425095	28537562	28005475	29177268	27990327	28132644	28238179	27829317	29339134	29523548	29562767	28377434	28991210	28905773	28947737	29670726	29425095	7	28790887.25	16	16	1	TRUE	28537562	0
Os4530.POR.1.pan0018838	Os07g0674800	OsCMeo_07g0027390	OsKeNa_07g0027570	OsAzu_07g0027540	OsARC_07g0027130	OsN22_07G027320	OsNaBo_07g0027080	OsPr106_07g0027400	OsZS97_07G026990	OsMH63_07G027280	OsLiXu_07g0027650	OsGoSa_07g0027340	OsLaMu_07g0027210	OsKYG_07g0027620	OsIR64_07g0027900	OsLima_07g0027180	7	7	7	7	7	7	7	7	7	7	7	7	7	7	7	7	28540697	28008583	29180372	27993484	28135829	28241374	27832467	29342284	29526750	29565977	28380530	28994360	28908969	28950889	29673902	29428293	28540697	28008583	29180372	27993484	28135829	28241374	27832467	29342284	29526750	29565977	28380530	28994360	28908969	28950889	29673902	29428293	7	28794047.5	16	16	1	TRUE	28540697	0
Os4530.POR.1.pan1023780	LOC_Os07g48210	-	-	-	-	-	-	-	-	-	-	-	-	-	-	-	7																28798269																28798269																7	28798269	1	1	1	TRUE	28798269	0
Os4530.POR.1.pan0018839	Os07g0675000,Os07g0675133	OsCMeo_07g0027400	OsKeNa_07g0027590	OsAzu_07g0027560	OsARC_07g0027150	OsN22_07G027330	OsNaBo_07g0027090	OsPr106_07g0027410	OsZS97_07G027000	OsMH63_07G027290	OsLiXu_07g0027660	OsGoSa_07g0027350	OsLaMu_07g0027220	OsKYG_07g0027630	OsIR64_07g0027910	OsLima_07g0027190	7	7	7	7	7	7	7	7	7	7	7	7	7	7	7	7	28552621	28016913	29188734	28001750	28144157	28249634	27840725	29350545	29535011	29574170	28390993	29002621	28917234	28959149	29682163	29436552	28552621	28016913	29188734	28001750	28144157	28249634	27840725	29350545	29535011	29574170	28390993	29002621	28917234	28959149	29682163	29436552	7	28802685.75	16	16	1	TRUE	28552621	0
Os4530.POR.1.pan0018840	Os07g0675100	OsCMeo_07g0027410	OsKeNa_07g0027600	OsAzu_07g0027570	OsARC_07g0027160	OsN22_07G027340	OsNaBo_07g0027100	OsPr106_07g0027420	OsZS97_07G027010	OsMH63_07G027300	OsLiXu_07g0027670	OsGoSa_07g0027360	OsLaMu_07g0027230	OsKYG_07g0027640	OsIR64_07g0027920	OsLima_07g0027200	7	7	7	7	7	7	7	7	7	7	7	7	7	7	7	7	28558620	28023202	29194991	28008100	28150445	28255888	27846980	29356560	29541266	29580493	28398647	29008876	28923565	28965614	29688418	29442807	28558620	28023202	29194991	28008100	28150445	28255888	27846980	29356560	29541266	29580493	28398647	29008876	28923565	28965614	29688418	29442807	7	28809029.5	16	16	1	TRUE	28558620	0
Os4530.POR.1.pan0018828	Os07g0673600	OsCMeo_07g0027270	OsKeNa_07g0027450	OsAzu_07g0027420	-	OsN22_07G027210	OsNaBo_07g0026970	OsPr106_07g0027290	OsZS97_07G026880	OsMH63_07G027170	-	OsGoSa_07g0027220	OsLaMu_07g0027080	OsKYG_07g0027510	OsIR64_07g0027790	OsLima_07g0027060	7	7	7	7		7	7	7	7	7		7	7	7	7	7	28474722	27954567	29126393	27939470		28183218	27774310	29283942	29468601	29507637		28924395	28851065	28892549	29615562	29370327	28474722	27954567	29126393	27939470		28183218	27774310	29283942	29468601	29507637		28924395	28851065	28892549	29615562	29370327	7	28811911.29	14	14	1	TRUE	28474722	0
Os4530.POR.1.pan0018841	Os07g0675200	OsCMeo_07g0027420	OsKeNa_07g0027610	OsAzu_07g0027580	OsARC_07g0027170	OsN22_07G027350	OsNaBo_07g0027110	OsPr106_07g0027430	OsZS97_07G027020	OsMH63_07G027310	OsLiXu_07g0027680	OsGoSa_07g0027370	OsLaMu_07g0027240	OsKYG_07g0027650	OsIR64_07g0027930	OsLima_07g0027210	7	7	7	7	7	7	7	7	7	7	7	7	7	7	7	7	28565613	28030442	29202231	28015340	28157686	28263127	27854219	29364039	29548505	29587732	28405920	29016115	28930964	28972643	29695657	29450046	28565613	28030442	29202231	28015340	28157686	28263127	27854219	29364039	29548505	29587732	28405920	29016115	28930964	28972643	29695657	29450046	7	28816267.44	16	16	1	TRUE	28565613	0
Os4530.POR.1.pan0031769	OsNip_07G028190	OsCMeo_07g0027430	OsKeNa_07g0027620	OsAzu_07g0027590	OsARC_07g0027180	OsN22_07G027360	OsNaBo_07g0027120	OsPr106_07g0027440	OsZS97_07G027030	OsMH63_07G027320	OsLiXu_07g0027690	OsGoSa_07g0027380	OsLaMu_07g0027250	OsKYG_07g0027660	OsIR64_07g0027940	OsLima_07g0027220	7	7	7	7	7	7	7	7	7	7	7	7	7	7	7	7	28574920	28039284	29211073	28024183	28166531	28271913	27863010	29372829	29557298	29596524	28414674	29024908	28939498	28981447	29704449	29458838	28574920	28039284	29211073	28024183	28166531	28271913	27863010	29372829	29557298	29596524	28414674	29024908	28939498	28981447	29704449	29458838	7	28825086.19	16	16	1	TRUE	28574920	0
Os4530.POR.1.pan1023781	Os07g0680700	-	-	-	-	-	-	-	-	-	-	-	-	-	-	-	7																28850592																28850592																7	28850592	1	1	1	TRUE	28850592	0
Os4530.POR.1.pan0031766	OsNip_07G027960	-	-	-	-	OsN22_07G027140	OsNaBo_07g0026900	OsPr106_07g0027220	OsZS97_07G026800	OsMH63_07G027090	-	OsGoSa_07g0027150	OsLaMu_07g0027020	OsKYG_07g0027440	OsIR64_07g0027720	-	7					7	7	7	7	7		7	7	7	7		28441913					28150467	27741550	29255902	29440578	29479586		28891663	28823115	28864517	29587489		28441913					28150467	27741550	29255902	29440578	29479586		28891663	28823115	28864517	29587489		7	28867678	10	10	1	TRUE	28441913	0
Os4530.POR.1.pan1023782	Os07g0681250	-	-	-	-	-	-	-	-	-	-	-	-	-	-	-	7																28877279																28877279																7	28877279	1	1	1	TRUE	28877279	0
Os4530.POR.1.pan1032375	-	-	-	-	-	-	-	-	-	-	-	-	OsLaMu_07g0027150	-	-	-													7																28878208																28878208				7	28878208	1	1	1	TRUE	28497006	55093
Os4530.POR.1.pan1023783	Os07g0681350	-	-	-	-	-	-	-	-	-	-	-	-	-	-	-	7																28882249																28882249																7	28882249	1	1	1	TRUE	28882249	0
Os4530.POR.1.pan1023784	LOC_Os07g48380	-	-	-	-	-	-	-	-	-	-	-	-	-	-	-	7																28917643																28917643																7	28917643	1	1	1	TRUE	28917643	0
Os4530.POR.1.pan1023785	Os07g0682100	-	-	-	-	-	-	-	-	-	-	-	-	-	-	-	7																28919936																28919936																7	28919936	1	1	1	TRUE	28919936	0
Os4530.POR.1.pan1023786	LOC_Os07g48400	-	-	-	-	-	-	-	-	-	-	-	-	-	-	-	7																28922273																28922273																7	28922273	1	1	1	TRUE	28922273	0
Os4530.POR.1.pan1023787	Os07g0682250	-	-	-	-	-	-	-	-	-	-	-	-	-	-	-	7																28922317																28922317																7	28922317	1	1	1	TRUE	28922317	0
Os4530.POR.1.pan0037337	Os07g0685650	-	-	-	OsARC_07g0027780	-	-	-	-	-	-	-	-	-	-	-	7				7												29113201				28772328												29113201				28772328												7	28942764.5	2	2	1	TRUE	29113201	0
Os4530.POR.1.pan1023788	Os07g0682600	-	-	-	-	-	-	-	-	-	-	-	-	-	-	-	7																28946872																28946872																7	28946872	1	1	1	TRUE	28946872	0
Os4530.POR.1.pan0018845	Os07g0676600	OsCMeo_07g0027490	OsKeNa_07g0027690	OsAzu_07g0027660	OsARC_07g0027270	OsN22_07G027390	OsNaBo_07g0027150	OsPr106_07g0027510	OsZS97_07G027100	OsMH63_07G027390	OsLiXu_07g0027780	OsGoSa_07g0027450	OsLaMu_07g0027320	OsKYG_07g0027730	OsIR64_07g0028000	OsLima_07g0027290	7	7	7	7	7	7	7	7	7	7	7	7	7	7	7	7	28649695	28132368	29303951	28117329	28260693	28381472	27972466	29548248	29732663	29771834	28543714	29200315	29114020	29164941	29879184	29634171	28649695	28132368	29303951	28117329	28260693	28381472	27972466	29548248	29732663	29771834	28543714	29200315	29114020	29164941	29879184	29634171	7	28962941.5	16	16	1	TRUE	28649695	0
Os4530.POR.1.pan1023789	Os07g0682850	-	-	-	-	-	-	-	-	-	-	-	-	-	-	-	7																28965534																28965534																7	28965534	1	1	1	TRUE	28965534	0
Os4530.POR.1.pan0031771	-	-	-	OsAzu_07g0027600	OsARC_07g0027190	OsN22_07G027380	OsNaBo_07g0027140	OsPr106_07g0027460	OsZS97_07G027050	OsMH63_07G027340	-	OsGoSa_07g0027400	OsLaMu_07g0027270	OsKYG_07g0027680	OsIR64_07g0027960	OsLima_07g0027240				7	7	7	7	7	7	7		7	7	7	7	7				28067946	28210348	28334444	27925451	29424494	29608993	29648185		29076564	28990900	29033179	29756191	29510469				28067946	28210348	28334444	27925451	29424494	29608993	29648185		29076564	28990900	29033179	29756191	29510469	7	28965597	12	12	1	TRUE	28658529	-10969
Os4530.POR.1.pan0018849	Os07g0677500	OsCMeo_07g0027460	OsKeNa_07g0027650	OsAzu_07g0027630	OsARC_07g0027220,OsARC_07g0027230	OsN22_07G027440,OsN22_07G027450	OsNaBo_07g0027190,OsNaBo_07g0027200	OsPr106_07g0027550,OsPr106_07g0027570,OsPr106_07g0027590,OsPr106_07g0027600	OsZS97_07G027140,OsZS97_07G027150	OsMH63_07G027430,OsMH63_07G027440,OsMH63_07G027450,OsMH63_07G027460,OsMH63_07G027470	OsLiXu_07g0027820,OsLiXu_07g0027830	OsGoSa_07g0027490,OsGoSa_07g0027500	OsLaMu_07g0027360,OsLaMu_07g0027370,OsLaMu_07g0027380,OsLaMu_07g0027390	OsKYG_07g0027770,OsKYG_07g0027780	OsIR64_07g0028040,OsIR64_07g0028050	OsLima_07g0027330	7	7	7	7	7	7	7	7	7	7	7	7	7	7	7	7	28669498	28093973	29265554	28078915	28221322	28395957	27987043	29567382	29751868	29791077	28562701	29219436	29133132	29184061	29898328	29653284	28669498	28093973	29265554	28078915	28221322	28395957	27987043	29567382	29751868	29791077	28562701	29219436	29133132	29184061	29898328	29653284	7	28967095.69	16	16	1	TRUE	28669498	0
Os4530.POR.1.pan1023790	LOC_Os07g48440	-	-	-	-	-	-	-	-	-	-	-	-	-	-	-	7																28967874																28967874																7	28967874	1	1	1	TRUE	28967874	0
Os4530.POR.1.pan1023791	Os07g0683025	-	-	-	-	-	-	-	-	-	-	-	-	-	-	-	7																28968391																28968391																7	28968391	1	1	1	TRUE	28968391	0
Os4530.POR.1.pan0018848	Os07g0676900	OsCMeo_07g0027470	OsKeNa_07g0027670	OsAzu_07g0027640	OsARC_07g0027240	OsN22_07G027430	OsNaBo_07g0027170,OsNaBo_07g0027180	OsPr106_07g0027530,OsPr106_07g0027540	OsZS97_07G027130	OsMH63_07G027420	OsLiXu_07g0027810	OsGoSa_07g0027480	OsLaMu_07g0027350	OsKYG_07g0027760	OsIR64_07g0028030	OsLima_07g0027320	7	7	7	7	7	7	7	7	7	7	7	7	7	7	7	7	28660188	28123424	29295007	28108385	28250780	28392221	27983235	29563624	29748122	29787309	28559020	29215679	29129386	29180305	29894548	29649536	28660188	28123424	29295007	28108385	28250780	28392221	27983235	29563624	29748122	29787309	28559020	29215679	29129386	29180305	29894548	29649536	7	28971298.06	16	16	1	TRUE	28660188	0
Os4530.POR.1.pan0041573	Os07g0677350	-	OsKeNa_07g0027660	-	-	-	-	-	-	-	-	-	-	-	-	-	7		7														28684118		29270161														28684118		29270161														7	28977139.5	2	2	1	TRUE	28684118	0
Os4530.POR.1.pan0018850	Os07g0677600	OsCMeo_07g0027450	OsKeNa_07g0027640	OsAzu_07g0027620	OsARC_07g0027210	OsN22_07G027460	OsNaBo_07g0027210	OsPr106_07g0027610	OsZS97_07G027160	OsMH63_07G027480	OsLiXu_07g0027840	OsGoSa_07g0027510	OsLaMu_07g0027400	OsKYG_07g0027790	OsIR64_07g0028060	OsLima_07g0027340	7	7	7	7	7	7	7	7	7	7	7	7	7	7	7	7	28690608	28091462	29263043	28076404	28218811	28423719	28014796	29600016	29779632	29823715	28590294	29247200	29160822	29211820	29926088	29681050	28690608	28091462	29263043	28076404	28218811	28423719	28014796	29600016	29779632	29823715	28590294	29247200	29160822	29211820	29926088	29681050	7	28987467.5	16	16	1	TRUE	28690608	0
Os4530.POR.1.pan0018851	Os07g0677900	OsCMeo_07g0027440	OsKeNa_07g0027630	OsAzu_07g0027610	OsARC_07g0027200	OsN22_07G027470	OsNaBo_07g0027220	OsPr106_07g0027620	OsZS97_07G027170	OsMH63_07G027490	OsLiXu_07g0027850	OsGoSa_07g0027520	OsLaMu_07g0027410	OsKYG_07g0027800	OsIR64_07g0028070	OsLima_07g0027350	7	7	7	7	7	7	7	7	7	7	7	7	7	7	7	7	28698717	28083352	29254931	28068293	28210696	28443180	28034250	29619474	29799092	29843173	28609924	29266660	29180238	29231276	29945549	29700508	28698717	28083352	29254931	28068293	28210696	28443180	28034250	29619474	29799092	29843173	28609924	29266660	29180238	29231276	29945549	29700508	7	28999332.06	16	16	1	TRUE	28698717	0
Os4530.POR.1.pan1023792	LOC_Os07g48480	-	-	-	-	-	-	-	-	-	-	-	-	-	-	-	7																29000466																29000466																7	29000466	1	1	1	TRUE	29000466	0
Os4530.POR.1.pan0000449	LOC_Os07g47940	OsCMeo_07g0027520	OsKeNa_07g0027720	OsAzu_07g0027690	OsARC_07g0027300	-	-	OsPr106_07g0027480	OsZS97_07G027070	OsMH63_07G027360	OsLiXu_07g0027710,OsLiXu_07g0027750	OsGoSa_07g0027420	OsLaMu_07g0027290	OsKYG_07g0027700	-	OsLima_07g0027260	7	7	7	7	7			7	7	7	7	7	7	7		7	28630523	28152947	29324513	28137911	28280318			29529152	29713660	29752851	28467149	29181218	29094846	29145842		29615130	28630523	28152947	29324513	28137911	28280318			29529152	29713660	29752851	28467149	29181218	29094846	29145842		29615130	7	29002004.62	13	13	1	TRUE	28630523	0
Os4530.POR.1.pan1032620	-	-	-	-	-	-	-	-	-	OsMH63_07G026450	-	-	-	-	-	-										7																29013632																29013632							7	29013632	1	1	1	TRUE	27891304	-739219
Os4530.POR.1.pan0018846	Os07g0676700	OsCMeo_07g0027480	OsKeNa_07g0027680	OsAzu_07g0027650	OsARC_07g0027250	OsN22_07G027410	-	OsPr106_07g0027520	OsZS97_07G027110	OsMH63_07G027400	OsLiXu_07g0027790	OsGoSa_07g0027460	OsLaMu_07g0027330	OsKYG_07g0027740	OsIR64_07g0028010	OsLima_07g0027300	7	7	7	7	7	7		7	7	7	7	7	7	7	7	7	28653818	28128945	29300528	28113906	28256301	28386576		29557959	29737631	29776818	28553386	29205188	29118893	29169814	29884057	29639044	28653818	28128945	29300528	28113906	28256301	28386576		29557959	29737631	29776818	28553386	29205188	29118893	29169814	29884057	29639044	7	29032190.93	15	15	1	TRUE	28653818	0
Os4530.POR.1.pan0018818	Os07g0672175	-	-	-	-	-	-	OsPr106_07g0027170	-	OsMH63_07G027040	-	-	-	-	-	-	7							7		7							28415288							29229996		29453671							28415288							29229996		29453671							7	29032985	3	3	1	TRUE	28415288	0
Os4530.POR.1.pan0018842	Os07g0675400	OsCMeo_07g0027530	OsKeNa_07g0027730	OsAzu_07g0027700	OsARC_07g0027310	-	-	OsPr106_07g0027470	OsZS97_07G027060	OsMH63_07G027350	OsLiXu_07g0027700,OsLiXu_07g0027740	OsGoSa_07g0027410	OsLaMu_07g0027280	OsKYG_07g0027690	OsIR64_07g0027970	OsLima_07g0027250	7	7	7	7	7			7	7	7	7	7	7	7	7	7	28584749	28181200	29352851	28166167	28308671			29486164	29670669	29709859	28424630	29138237	29052248	29102869	29817866	29572141	28584749	28181200	29352851	28166167	28308671			29486164	29670669	29709859	28424630	29138237	29052248	29102869	29817866	29572141	7	29040594.36	14	14	1	TRUE	28584749	0
Os4530.POR.1.pan0018852	Os07g0678300	OsCMeo_07g0027540	OsKeNa_07g0027740	OsAzu_07g0027710	OsARC_07g0027320	OsN22_07G027480	OsNaBo_07g0027230	OsPr106_07g0027630	OsZS97_07G027180	OsMH63_07G027500	OsLiXu_07g0027860	OsGoSa_07g0027530	OsLaMu_07g0027420	OsKYG_07g0027810	OsIR64_07g0028080	OsLima_07g0027360	7	7	7	7	7	7	7	7	7	7	7	7	7	7	7	7	28710749	28241691	29413258	28226557	28369848	28455215	28046288	29631437	29811045	29855302	28621806	29278777	29192355	29243393	29957501	29712462	28710749	28241691	29413258	28226557	28369848	28455215	28046288	29631437	29811045	29855302	28621806	29278777	29192355	29243393	29957501	29712462	7	29047980.25	16	16	1	TRUE	28710749	0
Os4530.POR.1.pan1023793	Os07g0684850	-	-	-	-	-	-	-	-	-	-	-	-	-	-	-	7																29058219																29058219																7	29058219	1	1	1	TRUE	29058219	0
Os4530.POR.1.pan0018843	Os07g0676200	OsCMeo_07g0027510	OsKeNa_07g0027710	OsAzu_07g0027680	OsARC_07g0027290	-	-	OsPr106_07g0027490	OsZS97_07G027080	OsMH63_07G027370	OsLiXu_07g0027720,OsLiXu_07g0027760	OsGoSa_07g0027430	OsLaMu_07g0027300	OsKYG_07g0027710	OsIR64_07g0027980	OsLima_07g0027270	7	7	7	7	7			7	7	7	7	7	7	7	7	7	28631054	28145396	29316962	28130360	28272767			29530713	29715221	29753758	28472186	29182779	29096482	29147403	29861648	29616691	28631054	28145396	29316962	28130360	28272767			29530713	29715221	29753758	28472186	29182779	29096482	29147403	29861648	29616691	7	29062387.14	14	14	1	TRUE	28631054	0
Os4530.POR.1.pan0018853	Os07g0678600	OsCMeo_07g0027550	OsKeNa_07g0027750	OsAzu_07g0027720	OsARC_07g0027330	OsN22_07G027490	OsNaBo_07g0027240	OsPr106_07g0027640	OsZS97_07G027190	OsMH63_07G027510	OsLiXu_07g0027870	OsGoSa_07g0027540	OsLaMu_07g0027430	OsKYG_07g0027820	OsIR64_07g0028090	OsLima_07g0027370	7	7	7	7	7	7	7	7	7	7	7	7	7	7	7	7	28726787	28257561	29429586	28242877	28386026	28472206	28063275	29647507	29827374	29871177	28637889	29294943	29208521	29259553	29973860	29728504	28726787	28257561	29429586	28242877	28386026	28472206	28063275	29647507	29827374	29871177	28637889	29294943	29208521	29259553	29973860	29728504	7	29064227.88	16	16	1	TRUE	28726787	0
Os4530.POR.1.pan0018844	Os07g0676400	OsCMeo_07g0027500	OsKeNa_07g0027700	OsAzu_07g0027670	OsARC_07g0027280	-	-	OsPr106_07g0027500	OsZS97_07G027090	OsMH63_07G027380	OsLiXu_07g0027730,OsLiXu_07g0027770	OsGoSa_07g0027440	OsLaMu_07g0027310	OsKYG_07g0027720	OsIR64_07g0027990	OsLima_07g0027280	7	7	7	7	7			7	7	7	7	7	7	7	7	7	28637847	28141190	29312756	28126154	28268561			29536476	29720984	29760175	28474405	29188542	29102245	29153166	29867411	29622454	28637847	28141190	29312756	28126154	28268561			29536476	29720984	29760175	28474405	29188542	29102245	29153166	29867411	29622454	7	29065169	14	14	1	TRUE	28637847	0
Os4530.POR.1.pan0031772	OsNip_07G028320	OsCMeo_07g0027560	OsKeNa_07g0027770	OsAzu_07g0027740	OsARC_07g0027350	OsN22_07G027510	OsNaBo_07g0027260	OsPr106_07g0027650	OsZS97_07G027210	OsMH63_07G027520	OsLiXu_07g0027890	OsGoSa_07g0027560	OsLaMu_07g0027450	OsKYG_07g0027840	OsIR64_07g0028110	OsLima_07g0027380	7	7	7	7	7	7	7	7	7	7	7	7	7	7	7	7	28735241	28266017	29437761	28251052	28394203	28480369	28071437	29655934	29835546	29879631	28646041	29303118	29216719	29267729	29982058	29736956	28735241	28266017	29437761	28251052	28394203	28480369	28071437	29655934	29835546	29879631	28646041	29303118	29216719	29267729	29982058	29736956	7	29072488.25	16	16	1	TRUE	28735241	0
Os4530.POR.1.pan0018872	Os07g0681700	OsCMeo_07g0027760	OsKeNa_07g0027980	OsAzu_07g0027930	OsARC_07g0027570	OsN22_07G027720	OsNaBo_07g0027470	OsPr106_07g0027860	OsZS97_07G027400	OsMH63_07G027710	-	-	-	-	-	-	7	7	7	7	7	7	7	7	7	7							28908953	28439895	29611461	28424730	28567897	28654623	28245664	29824638	30004073	30048371							28908953	28439895	29611461	28424730	28567897	28654623	28245664	29824638	30004073	30048371							7	29073030.5	10	10	1	TRUE	28908953	0
Os4530.POR.1.pan0018854	Os07g0679000	OsCMeo_07g0027570	OsKeNa_07g0027780	OsAzu_07g0027750	OsARC_07g0027360	OsN22_07G027520	OsNaBo_07g0027270	OsPr106_07g0027660	OsZS97_07G027220	OsMH63_07G027530	OsLiXu_07g0027900	OsGoSa_07g0027570	OsLaMu_07g0027460	OsKYG_07g0027850	OsIR64_07g0028120	OsLima_07g0027390	7	7	7	7	7	7	7	7	7	7	7	7	7	7	7	7	28741518	28272779	29444399	28257692	28400841	28487821	28078889	29662571	29842186	29886266	28652941	29309758	29224484	29274369	29989800	29743596	28741518	28272779	29444399	28257692	28400841	28487821	28078889	29662571	29842186	29886266	28652941	29309758	29224484	29274369	29989800	29743596	7	29079369.38	16	16	1	TRUE	28741518	0
Os4530.POR.1.pan1023794	LOC_Os07g48580	-	-	-	-	-	-	-	-	-	-	-	-	-	-	-	7																29084893																29084893																7	29084893	1	1	1	TRUE	29084893	0
Os4530.POR.1.pan1023795	LOC_Os07g48590	-	-	-	-	-	-	-	-	-	-	-	-	-	-	-	7																29089905																29089905																7	29089905	1	1	1	TRUE	29089905	0
Os4530.POR.1.pan0018855	Os07g0679100	OsCMeo_07g0027580	OsKeNa_07g0027790	OsAzu_07g0027760	OsARC_07g0027370	OsN22_07G027530	OsNaBo_07g0027280	OsPr106_07g0027670	OsZS97_07G027230	OsMH63_07G027540	OsLiXu_07g0027910	OsGoSa_07g0027580	OsLaMu_07g0027470	OsKYG_07g0027860	OsIR64_07g0028130	OsLima_07g0027400	7	7	7	7	7	7	7	7	7	7	7	7	7	7	7	7	28752679	28283450	29455198	28268489	28411643	28498608	28089676	29673364	29852975	29897059	28663732	29320547	29235304	29285164	30000620	29754391	28752679	28283450	29455198	28268489	28411643	28498608	28089676	29673364	29852975	29897059	28663732	29320547	29235304	29285164	30000620	29754391	7	29090181.19	16	16	1	TRUE	28752679	0
Os4530.POR.1.pan0018856	Os07g0679200	OsCMeo_07g0027590	OsKeNa_07g0027800	OsAzu_07g0027770	OsARC_07g0027380	OsN22_07G027540	OsNaBo_07g0027290	OsPr106_07g0027680	OsZS97_07G027240	OsMH63_07G027550	OsLiXu_07g0027920	OsGoSa_07g0027590	OsLaMu_07g0027480	OsKYG_07g0027870	OsIR64_07g0028140	OsLima_07g0027410	7	7	7	7	7	7	7	7	7	7	7	7	7	7	7	7	28759461	28290232	29461981	28275272	28418418	28506293	28097360	29680146	29859692	29903841	28670514	29327264	29242021	29291946	30007337	29761173	28759461	28290232	29461981	28275272	28418418	28506293	28097360	29680146	29859692	29903841	28670514	29327264	29242021	29291946	30007337	29761173	7	29097059.44	16	16	1	TRUE	28759461	0
Os4530.POR.1.pan0018857	Os07g0679300	OsCMeo_07g0027600	OsKeNa_07g0027810	OsAzu_07g0027780	OsARC_07g0027390	OsN22_07G027550	OsNaBo_07g0027300	OsPr106_07g0027690	OsZS97_07G027250	OsMH63_07G027560	OsLiXu_07g0027930	OsGoSa_07g0027600	OsLaMu_07g0027490	OsKYG_07g0027880	OsIR64_07g0028150	OsLima_07g0027420	7	7	7	7	7	7	7	7	7	7	7	7	7	7	7	7	28764423	28295197	29466943	28280088	28423344	28511249	28102298	29685104	29864649	29908662	28675472	29332221	29246978	29296903	30012294	29766130	28764423	28295197	29466943	28280088	28423344	28511249	28102298	29685104	29864649	29908662	28675472	29332221	29246978	29296903	30012294	29766130	7	29101997.19	16	16	1	TRUE	28764423	0
Os4530.POR.1.pan0018847	Os07g0676800	-	-	-	-	OsN22_07G027420	OsNaBo_07g0027160	-	OsZS97_07G027120	OsMH63_07G027410	OsLiXu_07g0027800	OsGoSa_07g0027470	OsLaMu_07g0027340	OsKYG_07g0027750	OsIR64_07g0028020	OsLima_07g0027310	7					7	7		7	7	7	7	7	7	7	7	28653858					28386858	27976993		29742471	29781658	28553558	29210028	29123735	29174654	29888897	29643884	28653858					28386858	27976993		29742471	29781658	28553558	29210028	29123735	29174654	29888897	29643884	7	29103326.73	11	11	1	TRUE	28653858	0
Os4530.POR.1.pan0018858	Os07g0679400	OsCMeo_07g0027610	OsKeNa_07g0027820	OsAzu_07g0027790	OsARC_07g0027400	OsN22_07G027560	OsNaBo_07g0027310	OsPr106_07g0027700	OsZS97_07G027260	OsMH63_07G027570	OsLiXu_07g0027940	OsGoSa_07g0027610	OsLaMu_07g0027500	OsKYG_07g0027890	OsIR64_07g0028160	OsLima_07g0027430	7	7	7	7	7	7	7	7	7	7	7	7	7	7	7	7	28770246	28301016	29472765	28286056	28429199	28517082	28108150	29690937	29870482	29914632	28681305	29338054	29252797	29302736	30018127	29771963	28770246	28301016	29472765	28286056	28429199	28517082	28108150	29690937	29870482	29914632	28681305	29338054	29252797	29302736	30018127	29771963	7	29107846.69	16	16	1	TRUE	28770246	0
Os4530.POR.1.pan0018859	Os07g0679500	OsCMeo_07g0027620	OsKeNa_07g0027830	OsAzu_07g0027800	OsARC_07g0027410	OsN22_07G027570	OsNaBo_07g0027320	OsPr106_07g0027710	OsZS97_07G027270	OsMH63_07G027580	OsLiXu_07g0027950	OsGoSa_07g0027620	OsLaMu_07g0027510	OsKYG_07g0027900	OsIR64_07g0028170	OsLima_07g0027440	7	7	7	7	7	7	7	7	7	7	7	7	7	7	7	7	28779796	28310578	29482285	28295544	28438746	28526570	28117642	29700522	29880045	29924182	28690860	29347599	29262395	29312410	30027696	29781509	28779796	28310578	29482285	28295544	28438746	28526570	28117642	29700522	29880045	29924182	28690860	29347599	29262395	29312410	30027696	29781509	7	29117398.69	16	16	1	TRUE	28779796	0
Os4530.POR.1.pan0018860	Os07g0679700	OsCMeo_07g0027630	OsKeNa_07g0027840	OsAzu_07g0027810	OsARC_07g0027420	OsN22_07G027580	OsNaBo_07g0027330	OsPr106_07g0027720	OsZS97_07G027280	OsMH63_07G027590	OsLiXu_07g0027960	OsGoSa_07g0027630	OsLaMu_07g0027520	OsKYG_07g0027910	OsIR64_07g0028180	OsLima_07g0027450	7	7	7	7	7	7	7	7	7	7	7	7	7	7	7	7	28786429	28317355	29489058	28302361	28445504	28534995	28126035	29707302	29886743	29931018	28697603	29354385	29269051	29319096	30034452	29788343	28786429	28317355	29489058	28302361	28445504	28534995	28126035	29707302	29886743	29931018	28697603	29354385	29269051	29319096	30034452	29788343	7	29124358.13	16	16	1	TRUE	28786429	0
Os4530.POR.1.pan0031770	-	-	-	-	-	OsN22_07G027370	OsNaBo_07g0027130	OsPr106_07g0027450	OsZS97_07G027040	OsMH63_07G027330	-	OsGoSa_07g0027390	OsLaMu_07g0027260	OsKYG_07g0027670	OsIR64_07g0027950	OsLima_07g0027230						7	7	7	7	7		7	7	7	7	7						28332258	27923371	29422390	29607635	29645668		29075206	28989542	29031821	29754833	29508343						28332258	27923371	29422390	29607635	29645668		29075206	28989542	29031821	29754833	29508343	7	29129106.7	10	10	1	TRUE	28583692	-202737
Os4530.POR.1.pan0018861	Os07g0680000	OsCMeo_07g0027640	OsKeNa_07g0027850	OsAzu_07g0027820	OsARC_07g0027430	OsN22_07G027590	OsNaBo_07g0027340	OsPr106_07g0027730	OsZS97_07G027290	OsMH63_07G027600	OsLiXu_07g0027970	OsGoSa_07g0027640	OsLaMu_07g0027530	OsKYG_07g0027920	OsIR64_07g0028190	OsLima_07g0027460	7	7	7	7	7	7	7	7	7	7	7	7	7	7	7	7	28809536	28340319	29512022	28325325	28468462	28553964	28145002	29722554	29901984	29946254	28712852	29369638	29284302	29342060	30049708	29811307	28809536	28340319	29512022	28325325	28468462	28553964	28145002	29722554	29901984	29946254	28712852	29369638	29284302	29342060	30049708	29811307	7	29143455.56	16	16	1	TRUE	28809536	0
Os4530.POR.1.pan1023796	LOC_Os07g48670	-	-	-	-	-	-	-	-	-	-	-	-	-	-	-	7																29149840																29149840																7	29149840	1	1	1	TRUE	29149840	0
Os4530.POR.1.pan0018862	Os07g0680300	OsCMeo_07g0027650	OsKeNa_07g0027860	OsAzu_07g0027830	OsARC_07g0027440	OsN22_07G027600	OsNaBo_07g0027350	OsPr106_07g0027740	OsZS97_07G027300	OsMH63_07G027610	OsLiXu_07g0027980	OsGoSa_07g0027650	OsLaMu_07g0027540	OsKYG_07g0027930	OsIR64_07g0028200	OsLima_07g0027470	7	7	7	7	7	7	7	7	7	7	7	7	7	7	7	7	28821813	28353724	29525427	28338730	28481867	28567524	28158563	29736035	29914365	29959755	28726336	29383128	29297771	29355465	30063192	29824712	28821813	28353724	29525427	28338730	28481867	28567524	28158563	29736035	29914365	29959755	28726336	29383128	29297771	29355465	30063192	29824712	7	29156775.44	16	16	1	TRUE	28821813	0
Os4530.POR.1.pan0018864	Os07g0680500	OsCMeo_07g0027670	OsKeNa_07g0027880	OsAzu_07g0027850	OsARC_07g0027460	OsN22_07G027610,OsN22_07G027620	OsNaBo_07g0027360,OsNaBo_07g0027370	OsPr106_07g0027760	OsZS97_07G027320	OsMH63_07G027620	OsLiXu_07g0028000	OsGoSa_07g0027670	OsLaMu_07g0027560	OsKYG_07g0027950	OsIR64_07g0028220	OsLima_07g0027490	7	7	7	7	7	7	7	7	7	7	7	7	7	7	7	7	28832614	28363399	29535105	28348407	28491545	28573365	28164404	29745690	29925131	29965586	28735991	29392783	29307426	29365142	30072847	29834389	28832614	28363399	29535105	28348407	28491545	28573365	28164404	29745690	29925131	29965586	28735991	29392783	29307426	29365142	30072847	29834389	7	29165864	16	16	1	TRUE	28832614	0
Os4530.POR.1.pan1023797	Os07g0686825	-	-	-	-	-	-	-	-	-	-	-	-	-	-	-	7																29180821																29180821																7	29180821	1	1	1	TRUE	29180821	0
Os4530.POR.1.pan0018865	Os07g0680600	OsCMeo_07g0027680	OsKeNa_07g0027890	OsAzu_07g0027860	OsARC_07g0027470,OsARC_07g0027480	OsN22_07G027630	OsNaBo_07g0027380	OsPr106_07g0027770	OsZS97_07G027330	OsMH63_07G027630	OsLiXu_07g0028010	OsGoSa_07g0027680	OsLaMu_07g0027570	OsKYG_07g0027960	OsIR64_07g0028230	OsLima_07g0027500	7	7	7	7	7	7	7	7	7	7	7	7	7	7	7	7	28848822	28379605	29551311	28364591	28507758	28593820	28184861	29761968	29941409	29985688	28752272	29409061	29323592	29381347	30089123	29850594	28848822	28379605	29551311	28364591	28507758	28593820	28184861	29761968	29941409	29985688	28752272	29409061	29323592	29381347	30089123	29850594	7	29182863.88	16	16	1	TRUE	28848822	0
Os4530.POR.1.pan1023798	Os07g0686950	-	-	-	-	-	-	-	-	-	-	-	-	-	-	-	7																29187826																29187826																7	29187826	1	1	1	TRUE	29187826	0
Os4530.POR.1.pan0018867	Os07g0680900	OsCMeo_07g0027690	OsKeNa_07g0027900	OsAzu_07g0027870	OsARC_07g0027490	OsN22_07G027650	OsNaBo_07g0027390	OsPr106_07g0027780	OsZS97_07G027340	OsMH63_07G027640	OsLiXu_07g0028020	OsGoSa_07g0027690	OsLaMu_07g0027580	OsKYG_07g0027970	OsIR64_07g0028240	OsLima_07g0027510	7	7	7	7	7	7	7	7	7	7	7	7	7	7	7	7	28855795	28386475	29558302	28371572	28514741	28602350	28191722	29768847	29948287	29992569	28759151	29415938	29330466	29388322	30096008	29857557	28855795	28386475	29558302	28371572	28514741	28602350	28191722	29768847	29948287	29992569	28759151	29415938	29330466	29388322	30096008	29857557	7	29189881.38	16	16	1	TRUE	28855795	0
Os4530.POR.1.pan0018866	Os07g0680800,Os07g0681000,Os07g0681100	OsCMeo_07g0027700	OsKeNa_07g0027910,OsKeNa_07g0027920	OsAzu_07g0027880	OsARC_07g0027500,OsARC_07g0027510	OsN22_07G027660	OsNaBo_07g0027400,OsNaBo_07g0027410	OsPr106_07g0027790,OsPr106_07g0027800	OsZS97_07G027350	OsMH63_07G027650	OsLiXu_07g0028030	OsGoSa_07g0027700,OsGoSa_07g0027710	OsLaMu_07g0027590,OsLaMu_07g0027600	OsKYG_07g0027980,OsKYG_07g0027990	OsIR64_07g0028250	OsLima_07g0027520,OsLima_07g0027530	7	7	7	7	7	7	7	7	7	7	7	7	7	7	7	7	28857200	28389874	29561593	28374864	28518032	28603971	28195013	29772148	29950565	29994851	28762444	29419235	29333759	29391614	30099307	29860848	28857200	28389874	29561593	28374864	28518032	28603971	28195013	29772148	29950565	29994851	28762444	29419235	29333759	29391614	30099307	29860848	7	29192832.38	16	16	1	TRUE	28857200	0
Os4530.POR.1.pan0018868	Os07g0681200	OsCMeo_07g0027710	OsKeNa_07g0027930	OsAzu_07g0027890	OsARC_07g0027520	OsN22_07G027670	OsNaBo_07g0027420	OsPr106_07g0027810	OsZS97_07G027360	OsMH63_07G027660	OsLiXu_07g0028040	OsGoSa_07g0027720	OsLaMu_07g0027610	OsKYG_07g0028000	OsIR64_07g0028260	OsLima_07g0027540	7	7	7	7	7	7	7	7	7	7	7	7	7	7	7	7	28877263	28408076	29579793	28393064	28536231	28622874	28213914	29791294	29970728	30015026	28781500	29438344	29352857	29410089	30118389	29879320	28877263	28408076	29579793	28393064	28536231	28622874	28213914	29791294	29970728	30015026	28781500	29438344	29352857	29410089	30118389	29879320	7	29211797.63	16	16	1	TRUE	28877263	0
Os4530.POR.1.pan0018869	Os07g0681300	OsCMeo_07g0027720	OsKeNa_07g0027940	OsAzu_07g0027900	OsARC_07g0027530	OsN22_07G027680	OsNaBo_07g0027430	OsPr106_07g0027820	OsZS97_07G027370	OsMH63_07G027670	OsLiXu_07g0028050	OsGoSa_07g0027730	OsLaMu_07g0027620	OsKYG_07g0028010	OsIR64_07g0028270	OsLima_07g0027550	7	7	7	7	7	7	7	7	7	7	7	7	7	7	7	7	28882154	28412812	29584569	28397966	28541133	28627674	28218826	29796000	29975434	30019932	28786356	29443208	29357833	29414795	30123253	29884026	28882154	28412812	29584569	28397966	28541133	28627674	28218826	29796000	29975434	30019932	28786356	29443208	29357833	29414795	30123253	29884026	7	29216623.19	16	16	1	TRUE	28882154	0
Os4530.POR.1.pan0018863	Os07g0680400	OsCMeo_07g0027660	OsKeNa_07g0027870	OsAzu_07g0027840	OsARC_07g0027450	-	-	OsPr106_07g0027750	OsZS97_07G027310	-	OsLiXu_07g0027990	OsGoSa_07g0027660	OsLaMu_07g0027550	OsKYG_07g0027940	OsIR64_07g0028210	OsLima_07g0027480	7	7	7	7	7			7	7		7	7	7	7	7	7	28828793	28359580	29531286	28344588	28487726			29741865	29921307		28732167	29388959	29303602	29361323	30069023	29830570	28828793	28359580	29531286	28344588	28487726			29741865	29921307		28732167	29388959	29303602	29361323	30069023	29830570	7	29223137.62	13	13	1	TRUE	28828793	0
Os4530.POR.1.pan0018870	Os07g0681400	OsCMeo_07g0027730	OsKeNa_07g0027950	OsAzu_07g0027910	OsARC_07g0027540	OsN22_07G027690	OsNaBo_07g0027440	OsPr106_07g0027830	OsZS97_07G027380	OsMH63_07G027680	OsLiXu_07g0028060	OsGoSa_07g0027740	OsLaMu_07g0027630	OsKYG_07g0028020	OsIR64_07g0028280	OsLima_07g0027560	7	7	7	7	7	7	7	7	7	7	7	7	7	7	7	7	28889110	28420034	29591752	28405023	28548187	28634904	28225945	29804931	29984365	30028663	28794790	29451653	29366308	29423726	30131698	29892957	28889110	28420034	29591752	28405023	28548187	28634904	28225945	29804931	29984365	30028663	28794790	29451653	29366308	29423726	30131698	29892957	7	29224627.88	16	16	1	TRUE	28889110	0
Os4530.POR.1.pan0018871	Os07g0681600	OsCMeo_07g0027740,OsCMeo_07g0027750	OsKeNa_07g0027960,OsKeNa_07g0027970	OsAzu_07g0027920	OsARC_07g0027550,OsARC_07g0027560	OsN22_07G027700,OsN22_07G027710	OsNaBo_07g0027450,OsNaBo_07g0027460	OsPr106_07g0027840,OsPr106_07g0027850	OsZS97_07G027390	OsMH63_07G027690,OsMH63_07G027700	OsLiXu_07g0028070,OsLiXu_07g0028080	OsGoSa_07g0027750,OsGoSa_07g0027760	OsLaMu_07g0027640,OsLaMu_07g0027650	OsKYG_07g0028030,OsKYG_07g0028040	OsIR64_07g0028290,OsIR64_07g0028300	OsLima_07g0027570,OsLima_07g0027580	7	7	7	7	7	7	7	7	7	7	7	7	7	7	7	7	28893097	28423889	29595604	28408875	28552041	28638752	28229793	29808768	29988202	30032499	28809947	29466814	29381466	29427563	30146857	29896794	28893097	28423889	29595604	28408875	28552041	28638752	28229793	29808768	29988202	30032499	28809947	29466814	29381466	29427563	30146857	29896794	7	29231310.06	16	16	1	TRUE	28893097	0
Os4530.POR.1.pan0018873	Os07g0682000	OsCMeo_07g0027770	OsKeNa_07g0027990	OsAzu_07g0027940	OsARC_07g0027580	OsN22_07G027730	OsNaBo_07g0027480	OsPr106_07g0027870	OsZS97_07G027410	OsMH63_07G027720	OsLiXu_07g0028090	OsGoSa_07g0027770	OsLaMu_07g0027660	OsKYG_07g0028050	OsIR64_07g0028310	OsLima_07g0027590	7	7	7	7	7	7	7	7	7	7	7	7	7	7	7	7	28919577	28450388	29622094	28435363	28578531	28665121	28256166	29835141	30014340	30058764	28836368	29493296	29407957	29454067	30173356	29923298	28919577	28450388	29622094	28435363	28578531	28665121	28256166	29835141	30014340	30058764	28836368	29493296	29407957	29454067	30173356	29923298	7	29257739.19	16	16	1	TRUE	28919577	0
Os4530.POR.1.pan0037339	OsNip_07G028930	-	-	-	OsARC_07g0027970	-	-	-	-	-	-	-	OsLaMu_07g0028040	-	-	-	7				7								7				29213147				28872273								29713078				29213147				28872273								29713078				7	29266166	3	3	1	TRUE	29213147	0
Os4530.POR.1.pan0018874	Os07g0682400	OsCMeo_07g0027780	OsKeNa_07g0028000	OsAzu_07g0027950	OsARC_07g0027590	OsN22_07G027740	OsNaBo_07g0027490	OsPr106_07g0027880	OsZS97_07G027420	OsMH63_07G027730	OsLiXu_07g0028100	OsGoSa_07g0027780	OsLaMu_07g0027670	OsKYG_07g0028060	OsIR64_07g0028320	OsLima_07g0027600	7	7	7	7	7	7	7	7	7	7	7	7	7	7	7	7	28928654	28459409	29631143	28444403	28587489	28674141	28265186	29844161	30023414	30067898	28845749	29502684	29417420	29463773	30182737	29933004	28928654	28459409	29631143	28444403	28587489	28674141	28265186	29844161	30023414	30067898	28845749	29502684	29417420	29463773	30182737	29933004	7	29266954.06	16	16	1	TRUE	28928654	0
Os4530.POR.1.pan0018875	Os07g0682700	OsCMeo_07g0027790	OsKeNa_07g0028010	OsAzu_07g0027970	OsARC_07g0027600	OsN22_07G027750	OsNaBo_07g0027500	OsPr106_07g0027890	OsZS97_07G027430	OsMH63_07G027740	OsLiXu_07g0028110	OsGoSa_07g0027790	OsLaMu_07g0027680	OsKYG_07g0028070	OsIR64_07g0028330	OsLima_07g0027620	7	7	7	7	7	7	7	7	7	7	7	7	7	7	7	7	28956921	28487644	29659420	28472247	28615864	28702465	28293068	29872500	30051857	30096264	28874086	29531081	29445588	29492101	30211069	29961304	28956921	28487644	29659420	28472247	28615864	28702465	28293068	29872500	30051857	30096264	28874086	29531081	29445588	29492101	30211069	29961304	7	29295217.44	16	16	1	TRUE	28956921	0
Os4530.POR.1.pan0018876	Os07g0682800	OsCMeo_07g0027800	OsKeNa_07g0028020	OsAzu_07g0027980	OsARC_07g0027610	OsN22_07G027760	OsNaBo_07g0027510	OsPr106_07g0027900	OsZS97_07G027440	OsMH63_07G027750	OsLiXu_07g0028120	OsGoSa_07g0027800	OsLaMu_07g0027690	OsKYG_07g0028080	OsIR64_07g0028340	OsLima_07g0027630	7	7	7	7	7	7	7	7	7	7	7	7	7	7	7	7	28963027	28493666	29665459	28478723	28621748	28708387	28299426	29878541	30058012	30102180	28880007	29537002	29451635	29498022	30217055	29967225	28963027	28493666	29665459	28478723	28621748	28708387	28299426	29878541	30058012	30102180	28880007	29537002	29451635	29498022	30217055	29967225	7	29301257.19	16	16	1	TRUE	28963027	0
Os4530.POR.1.pan0018882	Os07g0684700	OsCMeo_07g0027880	OsKeNa_07g0028090,OsKeNa_07g0028100	OsAzu_07g0028050	OsARC_07g0027680	OsN22_07G027830	OsNaBo_07g0027580	OsPr106_07g0027980	OsZS97_07G027520	-	OsLiXu_07g0028210	OsGoSa_07g0027870	OsLaMu_07g0027770	OsKYG_07g0028150	OsIR64_07g0028420	OsLima_07g0027700	7	7	7	7	7	7	7	7	7		7	7	7	7	7	7	29023305	28560481	29734524	28548086	28688677	28775196	28366237	29945348	30125172		28953211	29603810	29523898	29564841	30290269	30034039	29023305	28560481	29734524	28548086	28688677	28775196	28366237	29945348	30125172		28953211	29603810	29523898	29564841	30290269	30034039	7	29315806.27	15	15	1	TRUE	29023305	0
Os4530.POR.1.pan0018877	Os07g0683200	OsCMeo_07g0027810	OsKeNa_07g0028030	OsAzu_07g0027990	OsARC_07g0027620	OsN22_07G027770	OsNaBo_07g0027520	OsPr106_07g0027910	OsZS97_07G027450	OsMH63_07G027760	OsLiXu_07g0028130	OsGoSa_07g0027810	OsLaMu_07g0027700	OsKYG_07g0028090	OsIR64_07g0028350	OsLima_07g0027640	7	7	7	7	7	7	7	7	7	7	7	7	7	7	7	7	28985797	28514498	29684368	28497633	28644810	28729215	28320258	29899370	30078848	30123022	28900841	29557833	29472446	29518856	30237894	29988058	28985797	28514498	29684368	28497633	28644810	28729215	28320258	29899370	30078848	30123022	28900841	29557833	29472446	29518856	30237894	29988058	7	29322109.19	16	16	1	TRUE	28985797	0
Os4530.POR.1.pan0031773	OsNip_07G028580	OsCMeo_07g0027820	OsKeNa_07g0028040	OsAzu_07g0028000	OsARC_07g0027630	OsN22_07G027780	OsNaBo_07g0027530	OsPr106_07g0027920	OsZS97_07G027460	OsMH63_07G027770	OsLiXu_07g0028140	OsGoSa_07g0027820	OsLaMu_07g0027710	OsKYG_07g0028100	OsIR64_07g0028360	OsLima_07g0027650	7	7	7	7	7	7	7	7	7	7	7	7	7	7	7	7	28990615	28519264	29689185	28502450	28649621	28733980	28325024	29904134	30083614	30127787	28905607	29562598	29477206	29523621	30242660	29992823	28990615	28519264	29689185	28502450	28649621	28733980	28325024	29904134	30083614	30127787	28905607	29562598	29477206	29523621	30242660	29992823	7	29326886.81	16	16	1	TRUE	28990615	0
Os4530.POR.1.pan0037336	-	OsCMeo_07g0027850,OsCMeo_07g0027860	OsKeNa_07g0028070	OsAzu_07g0028030	OsARC_07g0027650	-	-	-	-	-	OsLiXu_07g0028170,OsLiXu_07g0028180	OsGoSa_07g0027840,OsGoSa_07g0027850	OsLaMu_07g0027730,OsLaMu_07g0027740	OsKYG_07g0028120,OsKYG_07g0028130	OsIR64_07g0028380,OsIR64_07g0028390	OsLima_07g0027670,OsLima_07g0027680		7	7	7	7						7	7	7	7	7	7		28544462	29706622	28519887	28663230						28930805	29587792	29502360	29548818	30267857	30018020		28544462	29706622	28519887	28663230						28930805	29587792	29502360	29548818	30267857	30018020	7	29328985.3	10	10	1	TRUE	29015813	25198
Os4530.POR.1.pan0018878	Os07g0683600,OsNip_07G028600	OsCMeo_07g0027830,OsCMeo_07g0027840	OsKeNa_07g0028050,OsKeNa_07g0028060	OsAzu_07g0028010,OsAzu_07g0028020	OsARC_07g0027640	OsN22_07G027790,OsN22_07G027800	OsNaBo_07g0027540	OsPr106_07g0027930,OsPr106_07g0027940	OsZS97_07G027470,OsZS97_07G027480	OsMH63_07G027780,OsMH63_07G027790	OsLiXu_07g0028150,OsLiXu_07g0028160	OsGoSa_07g0027830	OsLaMu_07g0027720	OsKYG_07g0028110	OsIR64_07g0028370	OsLima_07g0027660	7	7	7	7	7	7	7	7	7	7	7	7	7	7	7	7	28992714	28521412	29695120	28508386	28651722	28736128	28327132	29906282	30085762	30129935	28907755	29564699	29479323	29525723	30244761	29994924	28992714	28521412	29695120	28508386	28651722	28736128	28327132	29906282	30085762	30129935	28907755	29564699	29479323	29525723	30244761	29994924	7	29329486.13	16	16	1	TRUE	28992714	0
Os4530.POR.1.pan0018880	Os07g0684100	OsCMeo_07g0027870	OsKeNa_07g0028080	OsAzu_07g0028040	OsARC_07g0027660	OsN22_07G027820	OsNaBo_07g0027570	OsPr106_07g0027970	OsZS97_07G027500	OsMH63_07G027810	OsLiXu_07g0028190	OsGoSa_07g0027860	OsLaMu_07g0027750	OsKYG_07g0028140	OsIR64_07g0028400	OsLima_07g0027690	7	7	7	7	7	7	7	7	7	7	7	7	7	7	7	7	29011079	28552039	29713785	28527461	28671316	28766344	28357385	29936496	30116390	30160149	28937973	29594958	29509521	29555989	30275031	30025187	29011079	28552039	29713785	28527461	28671316	28766344	28357385	29936496	30116390	30160149	28937973	29594958	29509521	29555989	30275031	30025187	7	29356943.94	16	16	1	TRUE	29011079	0
Os4530.POR.1.pan1023799	LOC_Os07g49060	-	-	-	-	-	-	-	-	-	-	-	-	-	-	-	7																29372719																29372719																7	29372719	1	1	1	TRUE	29372719	0
Os4530.POR.1.pan0018883	Os07g0684800	OsCMeo_07g0027900	OsKeNa_07g0028110	OsAzu_07g0028060	OsARC_07g0027690	OsN22_07G027850	OsNaBo_07g0027600	OsPr106_07g0028000	OsZS97_07G027540	OsMH63_07G027840	OsLiXu_07g0028220	OsGoSa_07g0027890	OsLaMu_07g0027780	OsKYG_07g0028170	OsIR64_07g0028430	OsLima_07g0027720	7	7	7	7	7	7	7	7	7	7	7	7	7	7	7	7	29040433	28577479	29746028	28559294	28699598	28792189	28383233	29962359	30141732	30185992	28963836	29620819	29535333	29581845	30300893	30051028	29040433	28577479	29746028	28559294	28699598	28792189	28383233	29962359	30141732	30185992	28963836	29620819	29535333	29581845	30300893	30051028	7	29383880.69	16	16	1	TRUE	29040433	0
Os4530.POR.1.pan0018879	Os07g0683900,Os07g0684000	-	-	-	-	OsN22_07G027810	OsNaBo_07g0027550,OsNaBo_07g0027560	OsPr106_07g0027950,OsPr106_07g0027960	OsZS97_07G027490	OsMH63_07G027800	-	-	-	-	-	-	7					7	7	7	7	7							29004217					28759177	28350221	29929328	30108790	30152937							29004217					28759177	28350221	29929328	30108790	30152937							7	29384111.67	6	6	1	TRUE	29004217	0
Os4530.POR.1.pan0018881	Os07g0684400	OsCMeo_07g0027890	-	-	OsARC_07g0027670	OsN22_07G027840	OsNaBo_07g0027590	OsPr106_07g0027990	OsZS97_07G027530	OsMH63_07G027830	OsLiXu_07g0028200	OsGoSa_07g0027880	OsLaMu_07g0027760	OsKYG_07g0028160	OsIR64_07g0028410	OsLima_07g0027710	7	7			7	7	7	7	7	7	7	7	7	7	7	7	29024590	28561612			28683757	28776382	28367423	29946534	30126018	30170187	28948011	29604996	29519681	29566027	30285069	30035225	29024590	28561612			28683757	28776382	28367423	29946534	30126018	30170187	28948011	29604996	29519681	29566027	30285069	30035225	7	29401108	14	14	1	TRUE	29024590	0
Os4530.POR.1.pan0018884	Os07g0684900	OsCMeo_07g0027910	OsKeNa_07g0028120	OsAzu_07g0028070	OsARC_07g0027700	OsN22_07G027860	OsNaBo_07g0027610	OsPr106_07g0028010	OsZS97_07G027550	OsMH63_07G027850	OsLiXu_07g0028230	OsGoSa_07g0027900	OsLaMu_07g0027790	OsKYG_07g0028180	OsIR64_07g0028440	OsLima_07g0027730	7	7	7	7	7	7	7	7	7	7	7	7	7	7	7	7	29072711	28610369	29778634	28591750	28731847	28825127	28416056	29995280	30174763	30218931	28996739	29653738	29568274	29614773	30333816	30083972	29072711	28610369	29778634	28591750	28731847	28825127	28416056	29995280	30174763	30218931	28996739	29653738	29568274	29614773	30333816	30083972	7	29416673.75	16	16	1	TRUE	29072711	0
Os4530.POR.1.pan0037342	OsNip_07G029250	-	OsKeNa_07g0028700	OsAzu_07g0028640	OsARC_07g0028290	-	OsNaBo_07g0028170	-	-	-	-	-	OsLaMu_07g0028380	-	-	-	7		7	7	7		7						7				29453533		30165492	29003415	29111211		28799566						29980106				29453533		30165492	29003415	29111211		28799566						29980106				7	29418887.17	6	6	1	TRUE	29453533	0
Os4530.POR.1.pan0018885	Os07g0685000	OsCMeo_07g0027920	OsKeNa_07g0028130	OsAzu_07g0028080	OsARC_07g0027710	OsN22_07G027870	OsNaBo_07g0027620	OsPr106_07g0028020	OsZS97_07G027560	OsMH63_07G027860	OsLiXu_07g0028240	OsGoSa_07g0027910	OsLaMu_07g0027800	OsKYG_07g0028190	OsIR64_07g0028450	OsLima_07g0027740	7	7	7	7	7	7	7	7	7	7	7	7	7	7	7	7	29077196	28614372	29782624	28595829	28736345	28829130	28420172	29999243	30178766	30222934	29000742	29657741	29572051	29618776	30337819	30087935	29077196	28614372	29782624	28595829	28736345	28829130	28420172	29999243	30178766	30222934	29000742	29657741	29572051	29618776	30337819	30087935	7	29420729.69	16	16	1	TRUE	29077196	0
Os4530.POR.1.pan1023800	LOC_Os07g49130	-	-	-	-	-	-	-	-	-	-	-	-	-	-	-	7																29428422																29428422																7	29428422	1	1	1	TRUE	29428422	0
Os4530.POR.1.pan0018886	Os07g0685300	OsCMeo_07g0027930	OsKeNa_07g0028140	OsAzu_07g0028090	OsARC_07g0027720	OsN22_07G027880	OsNaBo_07g0027630	OsPr106_07g0028030	OsZS97_07G027570	OsMH63_07G027870	OsLiXu_07g0028250	OsGoSa_07g0027920	OsLaMu_07g0027810	OsKYG_07g0028200	OsIR64_07g0028460	OsLima_07g0027750	7	7	7	7	7	7	7	7	7	7	7	7	7	7	7	7	29091952	28625258	29793504	28606742	28751095	28840014	28431057	30010173	30189652	30233813	29011628	29668627	29583163	29629662	30348707	30098861	29091952	28625258	29793504	28606742	28751095	28840014	28431057	30010173	30189652	30233813	29011628	29668627	29583163	29629662	30348707	30098861	7	29432119.25	16	16	1	TRUE	29091952	0
Os4530.POR.1.pan0042043	Os07g0682500	-	-	-	-	-	-	-	-	-	-	-	-	-	-	OsLima_07g0027610	7															7	28930212															29936206	28930212															29936206	7	29433209	2	2	1	TRUE	28930212	0
Os4530.POR.1.pan1023801	Os07g0692001	-	-	-	-	-	-	-	-	-	-	-	-	-	-	-	7																29436069																29436069																7	29436069	1	1	1	TRUE	29436069	0
Os4530.POR.1.pan0018887	Os07g0685400,OsNip_07G028710	OsCMeo_07g0027940	OsKeNa_07g0028150	OsAzu_07g0028100,OsAzu_07g0028110	OsARC_07g0027730,OsARC_07g0027740,OsARC_07g0027750	OsN22_07G027890	OsNaBo_07g0027640,OsNaBo_07g0027650,OsNaBo_07g0027660	OsPr106_07g0028040	OsZS97_07G027580	OsMH63_07G027880	OsLiXu_07g0028260	OsGoSa_07g0027930	OsLaMu_07g0027820	OsKYG_07g0028210,OsKYG_07g0028220	OsIR64_07g0028470,OsIR64_07g0028480	OsLima_07g0027760	7	7	7	7	7	7	7	7	7	7	7	7	7	7	7	7	29096528	28629834	29798090	28611318	28755653	28844590	28435633	30014749	30194228	30238282	29016204	29673202	29587739	29634238	30353468	30103437	29096528	28629834	29798090	28611318	28755653	28844590	28435633	30014749	30194228	30238282	29016204	29673202	29587739	29634238	30353468	30103437	7	29436699.56	16	16	1	TRUE	29096528	0
Os4530.POR.1.pan1023802	LOC_Os07g49160	-	-	-	-	-	-	-	-	-	-	-	-	-	-	-	7																29441237																29441237																7	29441237	1	1	1	TRUE	29441237	0
Os4530.POR.1.pan1023803	LOC_Os07g49170	-	-	-	-	-	-	-	-	-	-	-	-	-	-	-	7																29447470																29447470																7	29447470	1	1	1	TRUE	29447470	0
Os4530.POR.1.pan1023804	LOC_Os07g49180	-	-	-	-	-	-	-	-	-	-	-	-	-	-	-	7																29450855																29450855																7	29450855	1	1	1	TRUE	29450855	0
Os4530.POR.1.pan0037340	-	OsCMeo_07g0028200	-	OsAzu_07g0028360	OsARC_07g0028020	OsN22_07G028140	OsNaBo_07g0027900	OsPr106_07g0028290	-	-	OsLiXu_07g0028510	OsGoSa_07g0028180	OsLaMu_07g0028090	OsKYG_07g0028480	OsIR64_07g0028740	OsLima_07g0028000		7		7	7	7	7	7			7	7	7	7	7	7		28778665		28761176	28895394	28993167	28584190	30163330			29164398	29821809	29736322	29782429	30501476	30252009		28778665		28761176	28895394	28993167	28584190	30163330			29164398	29821809	29736322	29782429	30501476	30252009	7	29452863.75	12	12	1	TRUE	29236852	126949
Os4530.POR.1.pan0018888	Os07g0685500	OsCMeo_07g0027950	OsKeNa_07g0028160	OsAzu_07g0028120	OsARC_07g0027760	OsN22_07G027900	OsNaBo_07g0027670	OsPr106_07g0028050	OsZS97_07G027590	OsMH63_07G027890	OsLiXu_07g0028270	OsGoSa_07g0027940	OsLaMu_07g0027830	OsKYG_07g0028230	OsIR64_07g0028490	OsLima_07g0027770	7	7	7	7	7	7	7	7	7	7	7	7	7	7	7	7	29109903	28651716	29819963	28633191	28769028	28866413	28457515	30036627	30215984	30260254	29038086	29695088	29609610	29656120	30375165	30125319	29109903	28651716	29819963	28633191	28769028	28866413	28457515	30036627	30215984	30260254	29038086	29695088	29609610	29656120	30375165	30125319	7	29457498.88	16	16	1	TRUE	29109903	0
Os4530.POR.1.pan0018889	Os07g0685600	OsCMeo_07g0027960	OsKeNa_07g0028170	OsAzu_07g0028130	OsARC_07g0027770	OsN22_07G027910	OsNaBo_07g0027680	OsPr106_07g0028060	OsZS97_07G027600	OsMH63_07G027900	OsLiXu_07g0028280	OsGoSa_07g0027950	OsLaMu_07g0027840	OsKYG_07g0028240	OsIR64_07g0028500	OsLima_07g0027780	7	7	7	7	7	7	7	7	7	7	7	7	7	7	7	7	29112296	28654118	29822359	28635653	28771492	28868868	28459910	30039029	30218570	30262672	29040483	29697549	29612071	29658581	30377554	30127780	29112296	28654118	29822359	28635653	28771492	28868868	28459910	30039029	30218570	30262672	29040483	29697549	29612071	29658581	30377554	30127780	7	29459936.56	16	16	1	TRUE	29112296	0
Os4530.POR.1.pan1023805	Os07g0692300	-	-	-	-	-	-	-	-	-	-	-	-	-	-	-	7																29461048																29461048																7	29461048	1	1	1	TRUE	29461048	0
Os4530.POR.1.pan0018890	Os07g0685700	OsCMeo_07g0027970	OsKeNa_07g0028180	OsAzu_07g0028140	OsARC_07g0027790	OsN22_07G027920	OsNaBo_07g0027690	OsPr106_07g0028070	OsZS97_07G027610	OsMH63_07G027910	OsLiXu_07g0028290	OsGoSa_07g0027960	OsLaMu_07g0027850	OsKYG_07g0028250	OsIR64_07g0028510	OsLima_07g0027790	7	7	7	7	7	7	7	7	7	7	7	7	7	7	7	7	29115869	28658090	29826342	28639569	28774997	28872846	28463889	30043001	30222483	30266644	29044460	29701462	29615984	29662494	30381539	30131693	29115869	28658090	29826342	28639569	28774997	28872846	28463889	30043001	30222483	30266644	29044460	29701462	29615984	29662494	30381539	30131693	7	29463835.13	16	16	1	TRUE	29115869	0
Os4530.POR.1.pan0018891	Os07g0685800	OsCMeo_07g0027980	OsKeNa_07g0028190	OsAzu_07g0028150	OsARC_07g0027800	OsN22_07G027930	OsNaBo_07g0027700	OsPr106_07g0028080	OsZS97_07G027620	OsMH63_07G027920	OsLiXu_07g0028300	OsGoSa_07g0027970	OsLaMu_07g0027860	OsKYG_07g0028260	OsIR64_07g0028520	OsLima_07g0027800	7	7	7	7	7	7	7	7	7	7	7	7	7	7	7	7	29121756	28664095	29832346	28645573	28780883	28878850	28469894	30049006	30228488	30272500	29050465	29707467	29621990	29668499	30387544	30137698	29121756	28664095	29832346	28645573	28780883	28878850	28469894	30049006	30228488	30272500	29050465	29707467	29621990	29668499	30387544	30137698	7	29469815.88	16	16	1	TRUE	29121756	0
Os4530.POR.1.pan0031767	-	-	-	-	-	-	-	-	OsZS97_07G026840	OsMH63_07G027130	-	-	-	-	-	-									7	7															29457616	29496364															29457616	29496364							7	29476990	2	2	1	TRUE	28350884	-770872
Os4530.POR.1.pan0018892	Os07g0685900	OsCMeo_07g0027990	OsKeNa_07g0028200	OsAzu_07g0028160	OsARC_07g0027810	OsN22_07G027940	OsNaBo_07g0027710	OsPr106_07g0028090	OsZS97_07G027640	OsMH63_07G027930	OsLiXu_07g0028310	OsGoSa_07g0027980	OsLaMu_07g0027870	OsKYG_07g0028270	OsIR64_07g0028530	OsLima_07g0027810	7	7	7	7	7	7	7	7	7	7	7	7	7	7	7	7	29130273	28672544	29840794	28654021	28789438	28887299	28478343	30057455	30239978	30281098	29058914	29715916	29630439	29676948	30395993	30146147	29130273	28672544	29840794	28654021	28789438	28887299	28478343	30057455	30239978	30281098	29058914	29715916	29630439	29676948	30395993	30146147	7	29478475	16	16	1	TRUE	29130273	0
Os4530.POR.1.pan1023806	Os07g0692950	-	-	-	-	-	-	-	-	-	-	-	-	-	-	-	7																29479183																29479183																7	29479183	1	1	1	TRUE	29479183	0
Os4530.POR.1.pan0031774	OsNip_07G028780	OsCMeo_07g0028000	OsKeNa_07g0028210	OsAzu_07g0028170	OsARC_07g0027820	OsN22_07G027950	OsNaBo_07g0027720	OsPr106_07g0028100	OsZS97_07G027650	OsMH63_07G027940	OsLiXu_07g0028320	OsGoSa_07g0027990	OsLaMu_07g0027880	OsKYG_07g0028280	OsIR64_07g0028540	OsLima_07g0027820	7	7	7	7	7	7	7	7	7	7	7	7	7	7	7	7	29131618	28673851	29842101	28655328	28790745	28888606	28479650	30058762	30241285	30282405	29060221	29717223	29631746	29678255	30397300	30147454	29131618	28673851	29842101	28655328	28790745	28888606	28479650	30058762	30241285	30282405	29060221	29717223	29631746	29678255	30397300	30147454	7	29479784.38	16	16	1	TRUE	29131618	0
Os4530.POR.1.pan0037338	-	OsCMeo_07g0028050	OsKeNa_07g0028250	OsAzu_07g0028210	OsARC_07g0027860	-	-	-	-	-	OsLiXu_07g0028360	OsGoSa_07g0028030	OsLaMu_07g0027930	OsKYG_07g0028330	OsIR64_07g0028590	OsLima_07g0027860		7	7	7	7						7	7	7	7	7	7		28705136	29871855	28686170	28821878						29089966	29746978	29663038	29709554	30428594	30177193		28705136	29871855	28686170	28821878						29089966	29746978	29663038	29709554	30428594	30177193	7	29490036.2	10	10	1	TRUE	29162903	31285
Os4530.POR.1.pan0018893	Os07g0686100	OsCMeo_07g0028010	OsKeNa_07g0028220	OsAzu_07g0028180	OsARC_07g0027830	OsN22_07G027960	OsNaBo_07g0027730	OsPr106_07g0028110	OsZS97_07G027660	OsMH63_07G027950	OsLiXu_07g0028330	OsGoSa_07g0028000	OsLaMu_07g0027890	OsKYG_07g0028290	OsIR64_07g0028550	OsLima_07g0027830	7	7	7	7	7	7	7	7	7	7	7	7	7	7	7	7	29144895	28686835	29855100	28668327	28804019	28901590	28492634	30071745	30254236	30295312	29073204	29730211	29644730	29691239	30410284	30160438	29144895	28686835	29855100	28668327	28804019	28901590	28492634	30071745	30254236	30295312	29073204	29730211	29644730	29691239	30410284	30160438	7	29492799.94	16	16	1	TRUE	29144895	0
Os4530.POR.1.pan0018894	Os07g0686300	OsCMeo_07g0028020	OsKeNa_07g0028230	OsAzu_07g0028190	OsARC_07g0027840	OsN22_07G027970	OsNaBo_07g0027740	OsPr106_07g0028120	OsZS97_07G027670	OsMH63_07G027960	OsLiXu_07g0028340	OsGoSa_07g0028010	OsLaMu_07g0027900	OsKYG_07g0028300	OsIR64_07g0028560	OsLima_07g0027840	7	7	7	7	7	7	7	7	7	7	7	7	7	7	7	7	29152227	28694346	29862433	28675663	28811354	28909107	28500144	30079259	30261783	30302899	29080717	29737729	29652250	29698764	30417804	30167944	29152227	28694346	29862433	28675663	28811354	28909107	28500144	30079259	30261783	30302899	29080717	29737729	29652250	29698764	30417804	30167944	7	29500276.44	16	16	1	TRUE	29152227	0
Os4530.POR.1.pan0018895	Os07g0686400	OsCMeo_07g0028030	OsKeNa_07g0028240	OsAzu_07g0028200	OsARC_07g0027850	OsN22_07G027980	OsNaBo_07g0027750	OsPr106_07g0028130	OsZS97_07G027680	OsMH63_07G027970	OsLiXu_07g0028350	OsGoSa_07g0028020	OsLaMu_07g0027910	OsKYG_07g0028310	OsIR64_07g0028570	OsLima_07g0027850	7	7	7	7	7	7	7	7	7	7	7	7	7	7	7	7	29155932	28697875	29866195	28679425	28815113	28912636	28503673	30082788	30265312	30306428	29084246	29741258	29655779	29702293	30421333	30171473	29155932	28697875	29866195	28679425	28815113	28912636	28503673	30082788	30265312	30306428	29084246	29741258	29655779	29702293	30421333	30171473	7	29503859.94	16	16	1	TRUE	29155932	0
Os4530.POR.1.pan0018897	Os07g0686600	OsCMeo_07g0028060	OsKeNa_07g0028260	OsAzu_07g0028220	OsARC_07g0027870	OsN22_07G028000	OsNaBo_07g0027780	OsPr106_07g0028150	OsZS97_07G027700	OsMH63_07G028000	OsLiXu_07g0028370	OsGoSa_07g0028040	OsLaMu_07g0027940	OsKYG_07g0028340	OsIR64_07g0028600	OsLima_07g0027870	7	7	7	7	7	7	7	7	7	7	7	7	7	7	7	7	29171072	28713015	29881244	28694474	28830201	28927775	28518867	30097927	30280451	30321567	29099015	29756398	29670917	29717062	30436102	30186613	29171072	28713015	29881244	28694474	28830201	28927775	28518867	30097927	30280451	30321567	29099015	29756398	29670917	29717062	30436102	30186613	7	29518918.75	16	16	1	TRUE	29171072	0
Os4530.POR.1.pan0018899	Os07g0686800	OsCMeo_07g0028080	OsKeNa_07g0028280	OsAzu_07g0028240	OsARC_07g0027890	OsN22_07G028020	OsNaBo_07g0027790	OsPr106_07g0028170	OsZS97_07G027720	OsMH63_07G028020	OsLiXu_07g0028390	OsGoSa_07g0028060	OsLaMu_07g0027960	OsKYG_07g0028360	OsIR64_07g0028620	OsLima_07g0027890	7	7	7	7	7	7	7	7	7	7	7	7	7	7	7	7	29179661	28721633	29889846	28703076	28838790	28936393	28527431	30106545	30288922	30330089	29107633	29765019	29679535	29725680	30444720	30195231	29179661	28721633	29889846	28703076	28838790	28936393	28527431	30106545	30288922	30330089	29107633	29765019	29679535	29725680	30444720	30195231	7	29527512.75	16	16	1	TRUE	29179661	0
Os4530.POR.1.pan0018900	Os07g0686900	OsCMeo_07g0028090,OsCMeo_07g0028100	OsKeNa_07g0028290,OsKeNa_07g0028300	OsAzu_07g0028250,OsAzu_07g0028260	OsARC_07g0027900,OsARC_07g0027910	OsN22_07G028030,OsN22_07G028040	OsNaBo_07g0027800,OsNaBo_07g0027810	OsPr106_07g0028180,OsPr106_07g0028190	OsZS97_07G027730,OsZS97_07G027740	OsMH63_07G028030,OsMH63_07G028040	OsLiXu_07g0028400,OsLiXu_07g0028410	OsGoSa_07g0028070,OsGoSa_07g0028080	OsLaMu_07g0027970,OsLaMu_07g0027980	OsKYG_07g0028370,OsKYG_07g0028380	OsIR64_07g0028630,OsIR64_07g0028640	OsLima_07g0027900	7	7	7	7	7	7	7	7	7	7	7	7	7	7	7	7	29182927	28724903	29893149	28706379	28842056	28939663	28530701	30109815	30292339	30333455	29110903	29768289	29682805	29728950	30447990	30199243	29182927	28724903	29893149	28706379	28842056	28939663	28530701	30109815	30292339	30333455	29110903	29768289	29682805	29728950	30447990	30199243	7	29530847.94	16	16	1	TRUE	29182927	0
Os4530.POR.1.pan0018901	Os07g0687000	OsCMeo_07g0028110	OsKeNa_07g0028310	OsAzu_07g0028270	OsARC_07g0027920	OsN22_07G028050	OsNaBo_07g0027820	OsPr106_07g0028200	OsZS97_07G027750	OsMH63_07G028050	OsLiXu_07g0028420	OsGoSa_07g0028090	OsLaMu_07g0027990	OsKYG_07g0028390	OsIR64_07g0028650	OsLima_07g0027910	7	7	7	7	7	7	7	7	7	7	7	7	7	7	7	7	29190282	28732334	29900571	28713801	28849494	28947094	28538132	30117246	30299626	30340747	29118334	29775720	29690236	29736381	30455421	30205932	29190282	28732334	29900571	28713801	28849494	28947094	28538132	30117246	30299626	30340747	29118334	29775720	29690236	29736381	30455421	30205932	7	29538209.44	16	16	1	TRUE	29190282	0
Os4530.POR.1.pan1009503	-	-	-	-	-	-	-	-	-	-	OsLiXu_07g0029000	-	-	-	-	-											7																29541554																29541554						7	29541554	1	1	1	TRUE	29613502	423220
Os4530.POR.1.pan1009501	-	-	-	-	-	-	-	-	-	-	OsLiXu_07g0029010	-	-	-	-	-											7																29542929																29542929						7	29542929	1	1	1	TRUE	29614954	419883
Os4530.POR.1.pan0018902	Os07g0687200	OsCMeo_07g0028120	OsKeNa_07g0028320	OsAzu_07g0028280	OsARC_07g0027930	OsN22_07G028060	OsNaBo_07g0027830	OsPr106_07g0028210	OsZS97_07G027760	OsMH63_07G028060,OsMH63_07G028070	OsLiXu_07g0028430	OsGoSa_07g0028100	OsLaMu_07g0028000	OsKYG_07g0028400	OsIR64_07g0028660	OsLima_07g0027920	7	7	7	7	7	7	7	7	7	7	7	7	7	7	7	7	29195071	28737046	29905283	28718513	28854200	28951807	28542845	30121958	30304482	30345598	29123046	29780433	29694948	29741093	30460133	30210644	29195071	28737046	29905283	28718513	28854200	28951807	28542845	30121958	30304482	30345598	29123046	29780433	29694948	29741093	30460133	30210644	7	29542943.75	16	16	1	TRUE	29195071	0
Os4530.POR.1.pan1023807	Os07g0694050	-	-	-	-	-	-	-	-	-	-	-	-	-	-	-	7																29546098																29546098																7	29546098	1	1	1	TRUE	29546098	0
Os4530.POR.1.pan0018904	Os07g0687400	OsCMeo_07g0028140	OsKeNa_07g0028340	OsAzu_07g0028300	OsARC_07g0027950	OsN22_07G028080	OsNaBo_07g0027840	OsPr106_07g0028230	OsZS97_07G027780	OsMH63_07G028090	OsLiXu_07g0028450	OsGoSa_07g0028120	OsLaMu_07g0028020	OsKYG_07g0028420	OsIR64_07g0028680	OsLima_07g0027940	7	7	7	7	7	7	7	7	7	7	7	7	7	7	7	7	29206933	28748945	29917175	28730405	28866256	28963706	28554744	30133857	30316381	30357497	29134945	29792335	29706824	29752992	30472032	30222543	29206933	28748945	29917175	28730405	28866256	28963706	28554744	30133857	30316381	30357497	29134945	29792335	29706824	29752992	30472032	30222543	7	29554848.13	16	16	1	TRUE	29206933	0
Os4530.POR.1.pan0018905	Os07g0687500	OsCMeo_07g0028150	OsKeNa_07g0028350	OsAzu_07g0028310	OsARC_07g0027960	OsN22_07G028090	OsNaBo_07g0027850	OsPr106_07g0028240	OsZS97_07G027790	OsMH63_07G028100	OsLiXu_07g0028460	OsGoSa_07g0028130	OsLaMu_07g0028030	OsKYG_07g0028430	OsIR64_07g0028690	OsLima_07g0027950	7	7	7	7	7	7	7	7	7	7	7	7	7	7	7	7	29209556	28751370	29919597	28732827	28868683	28966131	28557168	30136277	30318798	30359825	29137370	29794760	29709249	29755417	30474457	30224954	29209556	28751370	29919597	28732827	28868683	28966131	28557168	30136277	30318798	30359825	29137370	29794760	29709249	29755417	30474457	30224954	7	29557277.44	16	16	1	TRUE	29209556	0
Os4530.POR.1.pan1023808	Os07g0694325	-	-	-	-	-	-	-	-	-	-	-	-	-	-	-	7																29561868																29561868																7	29561868	1	1	1	TRUE	29561868	0
Os4530.POR.1.pan0018906	Os07g0687700	OsCMeo_07g0028160	OsKeNa_07g0028360	OsAzu_07g0028320	OsARC_07g0027980	OsN22_07G028100	OsNaBo_07g0027860	OsPr106_07g0028250	OsZS97_07G027800	OsMH63_07G028110	OsLiXu_07g0028470	OsGoSa_07g0028140	OsLaMu_07g0028050	OsKYG_07g0028440	OsIR64_07g0028700	OsLima_07g0027960	7	7	7	7	7	7	7	7	7	7	7	7	7	7	7	7	29213423	28756598	29923527	28736757	28872549	28971360	28563413	30141513	30322926	30365151	29141548	29799148	29714483	29759537	30479686	30229088	29213423	28756598	29923527	28736757	28872549	28971360	28563413	30141513	30322926	30365151	29141548	29799148	29714483	29759537	30479686	30229088	7	29561919.19	16	16	1	TRUE	29213423	0
Os4530.POR.1.pan0018907	Os07g0687900	OsCMeo_07g0028170	OsKeNa_07g0028370	OsAzu_07g0028330	OsARC_07g0027990	OsN22_07G028110	OsNaBo_07g0027870	OsPr106_07g0028260	OsZS97_07G027810	OsMH63_07G028120	OsLiXu_07g0028480	OsGoSa_07g0028150	OsLaMu_07g0028060	OsKYG_07g0028450	OsIR64_07g0028710	OsLima_07g0027970	7	7	7	7	7	7	7	7	7	7	7	7	7	7	7	7	29220283	28762429	29930427	28743657	28879413	28977138	28568176	30147291	30329813	30370929	29148376	29805769	29720261	29766424	30485464	30235975	29220283	28762429	29930427	28743657	28879413	28977138	28568176	30147291	30329813	30370929	29148376	29805769	29720261	29766424	30485464	30235975	7	29568239.06	16	16	1	TRUE	29220283	0
Os4530.POR.1.pan1034453	-	-	-	-	-	-	-	OsPr106_07g0027560	-	-	-	-	-	-	-	-								7																29568535																29568535									7	29568535	1	1	1	TRUE	28641527	-578756
Os4530.POR.1.pan1034454	-	-	-	-	-	-	-	OsPr106_07g0027580	-	-	-	-	-	-	-	-								7																29572512																29572512									7	29572512	1	1	1	TRUE	28645501	-579775
Os4530.POR.1.pan0018908	Os07g0688000	OsCMeo_07g0028180	OsKeNa_07g0028380	OsAzu_07g0028340	OsARC_07g0028000	OsN22_07G028120	OsNaBo_07g0027880	OsPr106_07g0028270	OsZS97_07G027820	OsMH63_07G028130	OsLiXu_07g0028490	OsGoSa_07g0028160	OsLaMu_07g0028070	OsKYG_07g0028460	OsIR64_07g0028720	OsLima_07g0027980	7	7	7	7	7	7	7	7	7	7	7	7	7	7	7	7	29225276	28767628	29936877	28750135	28884357	28982126	28573148	30152287	30334755	30375886	29153356	29810765	29725277	29771388	30490430	30240969	29225276	28767628	29936877	28750135	28884357	28982126	28573148	30152287	30334755	30375886	29153356	29810765	29725277	29771388	30490430	30240969	7	29573416.25	16	16	1	TRUE	29225276	0
Os4530.POR.1.pan0018896	Os07g0686500	OsCMeo_07g0028040	-	-	-	OsN22_07G027990	OsNaBo_07g0027760,OsNaBo_07g0027770	OsPr106_07g0028140	OsZS97_07G027690	OsMH63_07G027980,OsMH63_07G027990	-	-	OsLaMu_07g0027920	OsKYG_07g0028320	OsIR64_07g0028580	-	7	7				7	7	7	7	7			7	7	7		29161657	28703628				28918356	28509426	30088508	30271032	30312181			29661532	29708046	30427086		29161657	28703628				28918356	28509426	30088508	30271032	30312181			29661532	29708046	30427086		7	29576145.2	10	10	1	TRUE	29161657	0
Os4530.POR.1.pan0018909	Os07g0688100	OsCMeo_07g0028190	OsKeNa_07g0028390	OsAzu_07g0028350	OsARC_07g0028010	OsN22_07G028130	OsNaBo_07g0027890	OsPr106_07g0028280	OsZS97_07G027830	OsMH63_07G028140	OsLiXu_07g0028500	OsGoSa_07g0028170	OsLaMu_07g0028080	OsKYG_07g0028470	OsIR64_07g0028730	OsLima_07g0027990	7	7	7	7	7	7	7	7	7	7	7	7	7	7	7	7	29227754	28772879	29940893	28755389	28888372	28986718	28578400	30156879	30340021	30381139	29158608	29816017	29730529	29775980	30495682	30246221	29227754	28772879	29940893	28755389	28888372	28986718	28578400	30156879	30340021	30381139	29158608	29816017	29730529	29775980	30495682	30246221	7	29578217.56	16	16	1	TRUE	29227754	0
Os4530.POR.1.pan0018898	Os07g0686700	OsCMeo_07g0028070	OsKeNa_07g0028270	OsAzu_07g0028230	OsARC_07g0027880	OsN22_07G028010	-	OsPr106_07g0028160	OsZS97_07G027710	OsMH63_07G028010	OsLiXu_07g0028380	OsGoSa_07g0028050	OsLaMu_07g0027950	OsKYG_07g0028350	OsIR64_07g0028610	OsLima_07g0027880	7	7	7	7	7	7		7	7	7	7	7	7	7	7	7	29173992	28716015	29884234	28697464	28833171	28930775		30100927	30283528	30324644	29102015	29759401	29673917	29720062	30439102	30189690	29173992	28716015	29884234	28697464	28833171	28930775		30100927	30283528	30324644	29102015	29759401	29673917	29720062	30439102	30189690	7	29588595.8	15	15	1	TRUE	29173992	0
Os4530.POR.1.pan0018910	Os07g0688200	OsCMeo_07g0028210	OsKeNa_07g0028410	OsAzu_07g0028370	OsARC_07g0028030	OsN22_07G028150	OsNaBo_07g0027910	OsPr106_07g0028300	OsZS97_07G027850	OsMH63_07G028150	OsLiXu_07g0028520	OsGoSa_07g0028190	OsLaMu_07g0028100	OsKYG_07g0028490	OsIR64_07g0028750	OsLima_07g0028010	7	7	7	7	7	7	7	7	7	7	7	7	7	7	7	7	29242088	28784444	29953694	28766967	28901168	28998946	28589971	30169109	30351535	30392708	29170177	29827588	29742103	29788208	30507255	30257788	29242088	28784444	29953694	28766967	28901168	28998946	28589971	30169109	30351535	30392708	29170177	29827588	29742103	29788208	30507255	30257788	7	29590234.31	16	16	1	TRUE	29242088	0
Os4530.POR.1.pan0018911	Os07g0688300	OsCMeo_07g0028220	OsKeNa_07g0028420	OsAzu_07g0028380	OsARC_07g0028040	OsN22_07G028160	OsNaBo_07g0027920	OsPr106_07g0028310	OsZS97_07G027860	OsMH63_07G028160	OsLiXu_07g0028530	OsGoSa_07g0028200	OsLaMu_07g0028110	OsKYG_07g0028500	OsIR64_07g0028760	OsLima_07g0028020	7	7	7	7	7	7	7	7	7	7	7	7	7	7	7	7	29247384	28789752	29958989	28772278	28906465	29004254	28595279	30174417	30356901	30398016	29175485	29832896	29747413	29793516	30512563	30263096	29247384	28789752	29958989	28772278	28906465	29004254	28595279	30174417	30356901	30398016	29175485	29832896	29747413	29793516	30512563	30263096	7	29595544	16	16	1	TRUE	29247384	0
Os4530.POR.1.pan1023809	LOC_Os07g49420	-	-	-	-	-	-	-	-	-	-	-	-	-	-	-	7																29598180																29598180																7	29598180	1	1	1	TRUE	29598180	0
Os4530.POR.1.pan1023810	LOC_Os07g49430	-	-	-	-	-	-	-	-	-	-	-	-	-	-	-	7																29599190																29599190																7	29599190	1	1	1	TRUE	29599190	0
Os4530.POR.1.pan0018912	Os07g0688500	OsCMeo_07g0028230	OsKeNa_07g0028430	OsAzu_07g0028390	OsARC_07g0028050	OsN22_07G028170	OsNaBo_07g0027930	OsPr106_07g0028320	OsZS97_07G027870	OsMH63_07G028170	OsLiXu_07g0028540	OsGoSa_07g0028210	OsLaMu_07g0028120	OsKYG_07g0028510	OsIR64_07g0028770	OsLima_07g0028030	7	7	7	7	7	7	7	7	7	7	7	7	7	7	7	7	29254446	28796701	29966051	28779223	28913527	29011196	28602221	30181359	30363843	30404951	29182427	29839838	29754358	29800458	30519505	30270038	29254446	28796701	29966051	28779223	28913527	29011196	28602221	30181359	30363843	30404951	29182427	29839838	29754358	29800458	30519505	30270038	7	29602508.88	16	16	1	TRUE	29254446	0
Os4530.POR.1.pan1023811	LOC_Os07g49440	-	-	-	-	-	-	-	-	-	-	-	-	-	-	-	7																29605796																29605796																7	29605796	1	1	1	TRUE	29605796	0
Os4530.POR.1.pan0031775	OsNip_07G029020	OsCMeo_07g0028240	OsKeNa_07g0028440	OsAzu_07g0028400	OsARC_07g0028060	OsN22_07G028180	OsNaBo_07g0027940	OsPr106_07g0028330	OsZS97_07G027880	OsMH63_07G028180	OsLiXu_07g0028550	OsGoSa_07g0028220	OsLaMu_07g0028130	OsKYG_07g0028520	OsIR64_07g0028780	OsLima_07g0028040	7	7	7	7	7	7	7	7	7	7	7	7	7	7	7	7	29261210	28803421	29972815	28786002	28920293	29017923	28608948	30188085	30370570	30411685	29189154	29846568	29761197	29807185	30526232	30276765	29261210	28803421	29972815	28786002	28920293	29017923	28608948	30188085	30370570	30411685	29189154	29846568	29761197	29807185	30526232	30276765	7	29609253.31	16	16	1	TRUE	29261210	0
Os4530.POR.1.pan0031777	OsNip_07G029060	OsCMeo_07g0028280	OsKeNa_07g0028480	OsAzu_07g0028430	OsARC_07g0028100,OsARC_07g0028110	OsN22_07G028220,OsN22_07G028230	OsNaBo_07g0027980	OsPr106_07g0028370	OsZS97_07G027920,OsZS97_07G027930	OsMH63_07G028220	OsLiXu_07g0028590	-	OsLaMu_07g0028160,OsLaMu_07g0028170	OsKYG_07g0028560	OsIR64_07g0028820	OsLima_07g0028080	7	7	7	7	7	7	7	7	7	7	7		7	7	7	7	29280094	28822031	29991699	28805418	28939184	29036534	28627700	30206695	30389181	30430296	29207764		29779725	29825796	30544843	30295377	29280094	28822031	29991699	28805418	28939184	29036534	28627700	30206695	30389181	30430296	29207764		29779725	29825796	30544843	30295377	7	29612155.8	15	15	1	TRUE	29280094	0
Os4530.POR.1.pan0018913	Os07g0688700	OsCMeo_07g0028250	OsKeNa_07g0028450	OsAzu_07g0028410	OsARC_07g0028070	OsN22_07G028190	OsNaBo_07g0027950	OsPr106_07g0028340	OsZS97_07G027890	OsMH63_07G028190	OsLiXu_07g0028560	OsGoSa_07g0028230	OsLaMu_07g0028140	OsKYG_07g0028530	OsIR64_07g0028790	OsLima_07g0028050	7	7	7	7	7	7	7	7	7	7	7	7	7	7	7	7	29268217	28810789	29979841	28793036	28927328	29024892	28616316	30195053	30377539	30418654	29196122	29853603	29768170	29814154	30533201	30283735	29268217	28810789	29979841	28793036	28927328	29024892	28616316	30195053	30377539	30418654	29196122	29853603	29768170	29814154	30533201	30283735	7	29616290.63	16	16	1	TRUE	29268217	0
Os4530.POR.1.pan0018903	Os07g0687300	OsCMeo_07g0028130	OsKeNa_07g0028330	OsAzu_07g0028290	OsARC_07g0027940	OsN22_07G028070	-	OsPr106_07g0028220	OsZS97_07G027770	OsMH63_07G028080	OsLiXu_07g0028440	OsGoSa_07g0028110	OsLaMu_07g0028010	OsKYG_07g0028410	OsIR64_07g0028670	OsLima_07g0027930	7	7	7	7	7	7		7	7	7	7	7	7	7	7	7	29201996	28744042	29912276	28725506	28861125	28958803		30128954	30311478	30352594	29130042	29787432	29701944	29748089	30467129	30217640	29201996	28744042	29912276	28725506	28861125	28958803		30128954	30311478	30352594	29130042	29787432	29701944	29748089	30467129	30217640	7	29616603.33	15	15	1	TRUE	29201996	0
Os4530.POR.1.pan0018914	Os07g0688800	OsCMeo_07g0028260,OsCMeo_07g0028290	OsKeNa_07g0028460,OsKeNa_07g0028490	OsAzu_07g0028420	OsARC_07g0028080	OsN22_07G028200	OsNaBo_07g0027960	OsPr106_07g0028350	OsZS97_07G027900	OsMH63_07G028200	OsLiXu_07g0028570,OsLiXu_07g0028600	OsGoSa_07g0028240,OsGoSa_07g0028250	OsLaMu_07g0028150	OsKYG_07g0028540,OsKYG_07g0028570	OsIR64_07g0028800,OsIR64_07g0028830	OsLima_07g0028060,OsLima_07g0028090	7	7	7	7	7	7	7	7	7	7	7	7	7	7	7	7	29271520	28813591	29983134	28796357	28930619	29028094	28619118	30198255	30380675	30421538	29199320	29856861	29771432	29817356	30536325	30286937	29271520	28813591	29983134	28796357	28930619	29028094	28619118	30198255	30380675	30421538	29199320	29856861	29771432	29817356	30536325	30286937	7	29619445.75	16	16	1	TRUE	29271520	0
Os4530.POR.1.pan0018915	Os07g0689300	OsCMeo_07g0028300	OsKeNa_07g0028500	OsAzu_07g0028440	OsARC_07g0028120	OsN22_07G028240	OsNaBo_07g0027990	OsPr106_07g0028380,OsPr106_07g0028390	OsZS97_07G027940,OsZS97_07G027950	OsMH63_07G028230	OsLiXu_07g0028610	OsGoSa_07g0028260	OsLaMu_07g0028180	OsKYG_07g0028580	OsIR64_07g0028840	OsLima_07g0028100	7	7	7	7	7	7	7	7	7	7	7	7	7	7	7	7	29289228	28834140	30003904	28820139	28951397	29048643	28637886	30215725	30398210	30442177	29219873	29883799	29795266	29837894	30556952	30307486	29289228	28834140	30003904	28820139	28951397	29048643	28637886	30215725	30398210	30442177	29219873	29883799	29795266	29837894	30556952	30307486	7	29640169.94	16	16	1	TRUE	29289228	0
Os4530.POR.1.pan1023812	LOC_Os07g49490	-	-	-	-	-	-	-	-	-	-	-	-	-	-	-	7																29641058																29641058																7	29641058	1	1	1	TRUE	29641058	0
Os4530.POR.1.pan1023813	LOC_Os07g49500	-	-	-	-	-	-	-	-	-	-	-	-	-	-	-	7																29644197																29644197																7	29644197	1	1	1	TRUE	29644197	0
Os4530.POR.1.pan0018916	Os07g0689400	OsCMeo_07g0028310	OsKeNa_07g0028510	OsAzu_07g0028450	OsARC_07g0028130	OsN22_07G028250	OsNaBo_07g0028000	OsPr106_07g0028400	OsZS97_07G027960	OsMH63_07G028240	OsLiXu_07g0028620	OsGoSa_07g0028270	OsLaMu_07g0028190	OsKYG_07g0028590	OsIR64_07g0028850	OsLima_07g0028110	7	7	7	7	7	7	7	7	7	7	7	7	7	7	7	7	29303603	28845466	30015198	28831478	28962688	29059967	28652260	30230130	30412627	30453730	29231199	29893764	29806605	29849231	30568290	30318812	29303603	28845466	30015198	28831478	28962688	29059967	28652260	30230130	30412627	30453730	29231199	29893764	29806605	29849231	30568290	30318812	7	29652190.5	16	16	1	TRUE	29303603	0
Os4530.POR.1.pan0031776	OsNip_07G029050	OsCMeo_07g0028270	OsKeNa_07g0028470	-	OsARC_07g0028090	OsN22_07G028210	OsNaBo_07g0027970	OsPr106_07g0028360	OsZS97_07G027910	OsMH63_07G028210	OsLiXu_07g0028580	-	-	OsKYG_07g0028550	OsIR64_07g0028810	OsLima_07g0028070	7	7	7		7	7	7	7	7	7	7			7	7	7	29278344	28820422	29989949		28937434	29034925	28625949	30205086	30387572	30428687	29206155			29824187	30543234	30293768	29278344	28820422	29989949		28937434	29034925	28625949	30205086	30387572	30428687	29206155			29824187	30543234	30293768	7	29659670.15	13	13	1	TRUE	29278344	0
Os4530.POR.1.pan0018917	Os07g0689600	OsCMeo_07g0028320	OsKeNa_07g0028520	OsAzu_07g0028460	OsARC_07g0028140	OsN22_07G028260	OsNaBo_07g0028010	OsPr106_07g0028410	OsZS97_07G027970	OsMH63_07G028250	OsLiXu_07g0028630	OsGoSa_07g0028280	OsLaMu_07g0028200	OsKYG_07g0028600	OsIR64_07g0028860	OsLima_07g0028120	7	7	7	7	7	7	7	7	7	7	7	7	7	7	7	7	29323094	28864962	30034692	28849477	28982178	29079464	28671755	30249716	30432112	30473227	29250696	29913262	29824698	29868728	30587775	30338309	29323094	28864962	30034692	28849477	28982178	29079464	28671755	30249716	30432112	30473227	29250696	29913262	29824698	29868728	30587775	30338309	7	29671509.06	16	16	1	TRUE	29323094	0
Os4530.POR.1.pan0018918	Os07g0689800	OsCMeo_07g0028330	OsKeNa_07g0028530	OsAzu_07g0028470	OsARC_07g0028150	OsN22_07G028270	OsNaBo_07g0028020	OsPr106_07g0028420	OsZS97_07G027980	OsMH63_07G028260	OsLiXu_07g0028640	OsGoSa_07g0028290	OsLaMu_07g0028210	OsKYG_07g0028610	OsIR64_07g0028870	OsLima_07g0028130	7	7	7	7	7	7	7	7	7	7	7	7	7	7	7	7	29338447	28880759	30050043	28866307	28997533	29095167	28687129	30265315	30447790	30489037	29266478	29928634	29841407	29884484	30603594	30354034	29338447	28880759	30050043	28866307	28997533	29095167	28687129	30265315	30447790	30489037	29266478	29928634	29841407	29884484	30603594	30354034	7	29687259.88	16	16	1	TRUE	29338447	0
Os4530.POR.1.pan0018919	Os07g0689950	OsCMeo_07g0028340	OsKeNa_07g0028540	OsAzu_07g0028480	OsARC_07g0028160	OsN22_07G028280	OsNaBo_07g0028030	OsPr106_07g0028430	OsZS97_07G027990	OsMH63_07G028270	OsLiXu_07g0028650	OsGoSa_07g0028300	OsLaMu_07g0028220	OsKYG_07g0028620	OsIR64_07g0028880	OsLima_07g0028140	7	7	7	7	7	7	7	7	7	7	7	7	7	7	7	7	29342988	28887031	30056322	28872556	29003796	29101467	28693374	30271595	30454084	30495309	29272754	29934887	29847653	29890760	30609872	30360310	29342988	28887031	30056322	28872556	29003796	29101467	28693374	30271595	30454084	30495309	29272754	29934887	29847653	29890760	30609872	30360310	7	29693422.38	16	16	1	TRUE	29342988	0
Os4530.POR.1.pan0018920	Os07g0690200	OsCMeo_07g0028350	OsKeNa_07g0028550	OsAzu_07g0028490	OsARC_07g0028170	OsN22_07G028290	OsNaBo_07g0028040	OsPr106_07g0028440	OsZS97_07G028000	OsMH63_07G028280	OsLiXu_07g0028660	OsGoSa_07g0028310	OsLaMu_07g0028230	OsKYG_07g0028630	OsIR64_07g0028890	OsLima_07g0028150	7	7	7	7	7	7	7	7	7	7	7	7	7	7	7	7	29351293	28893555	30062889	28886985	29010365	29107991	28699941	30278119	30460608	30501792	29279634	29941411	29862074	29897284	30616396	30366834	29351293	28893555	30062889	28886985	29010365	29107991	28699941	30278119	30460608	30501792	29279634	29941411	29862074	29897284	30616396	30366834	7	29701073.19	16	16	1	TRUE	29351293	0
Os4530.POR.1.pan0018921	Os07g0690300	OsCMeo_07g0028360	OsKeNa_07g0028560	OsAzu_07g0028500	OsARC_07g0028180	OsN22_07G028300	OsNaBo_07g0028050	OsPr106_07g0028450,OsPr106_07g0028460	OsZS97_07G028010	OsMH63_07G028290	OsLiXu_07g0028670	OsGoSa_07g0028320	OsLaMu_07g0028240	OsKYG_07g0028640	OsIR64_07g0028900	OsLima_07g0028160	7	7	7	7	7	7	7	7	7	7	7	7	7	7	7	7	29353044	28895305	30064629	28888737	29012116	29109741	28701692	30279465	30462098	30503542	29281028	29943162	29863843	29899034	30618146	30368584	29353044	28895305	30064629	28888737	29012116	29109741	28701692	30279465	30462098	30503542	29281028	29943162	29863843	29899034	30618146	30368584	7	29702760.38	16	16	1	TRUE	29353044	0
Os4530.POR.1.pan0018922	Os07g0690400	OsCMeo_07g0028370	OsKeNa_07g0028570	OsAzu_07g0028510	OsARC_07g0028190	OsN22_07G028310	OsNaBo_07g0028060	OsPr106_07g0028470	OsZS97_07G028020	OsMH63_07G028300	OsLiXu_07g0028680	OsGoSa_07g0028330	OsLaMu_07g0028250	OsKYG_07g0028650	OsIR64_07g0028910	OsLima_07g0028170	7	7	7	7	7	7	7	7	7	7	7	7	7	7	7	7	29363652	28913477	30075254	28899075	29022736	29127911	28712307	30298019	30480529	30521713	29299199	29961338	29874169	29917201	30636317	30386755	29363652	28913477	30075254	28899075	29022736	29127911	28712307	30298019	30480529	30521713	29299199	29961338	29874169	29917201	30636317	30386755	7	29718103.25	16	16	1	TRUE	29363652	0
Os4530.POR.1.pan0018923	Os07g0690600	OsCMeo_07g0028380	OsKeNa_07g0028580	OsAzu_07g0028520	OsARC_07g0028200	OsN22_07G028320	OsNaBo_07g0028070	OsPr106_07g0028480	OsZS97_07G028030	OsMH63_07G028310	OsLiXu_07g0028690	OsGoSa_07g0028340	OsLaMu_07g0028260	OsKYG_07g0028660	OsIR64_07g0028920	OsLima_07g0028180	7	7	7	7	7	7	7	7	7	7	7	7	7	7	7	7	29370536	28923566	30082138	28902809	29029616	29138000	28719192	30308102	30490617	30531804	29309288	29971421	29877903	29927290	30646406	30396844	29370536	28923566	30082138	28902809	29029616	29138000	28719192	30308102	30490617	30531804	29309288	29971421	29877903	29927290	30646406	30396844	7	29726595.75	16	16	1	TRUE	29370536	0
Os4530.POR.1.pan0037345	Os07g0696000,Os07g0696100	-	OsKeNa_04g0001810	OsAzu_07g0028950	OsARC_07g0028600,OsARC_07g0028610	-	OsNaBo_07g0028500	-	-	-	OsLiXu_07g0029140,OsLiXu_07g0029150	-	OsLaMu_07g0028700,OsLaMu_07g0028710	-	OsIR64_07g0029380,OsIR64_07g0029390	-	7		4	7	7		7				7		7		7		29666450			29237334	29340799		29033455				29670741		30209386		31007940		29666450		2535011	29237334	29340799		29033455				29670741		30209386		31007940		7	29738015	7	8	0.875	FALSE	29666450	0
Os4530.POR.1.pan0018924	Os07g0690800	OsCMeo_07g0028390	OsKeNa_07g0028590	OsAzu_07g0028530	OsARC_07g0028210	OsN22_07G028330	OsNaBo_07g0028080	OsPr106_07g0028490	OsZS97_07G028040	OsMH63_07G028320	OsLiXu_07g0028700	OsGoSa_07g0028350	OsLaMu_07g0028270	OsKYG_07g0028670	OsIR64_07g0028930	OsLima_07g0028190	7	7	7	7	7	7	7	7	7	7	7	7	7	7	7	7	29376261	28934641	30087853	28926702	29035330	29149058	28724903	30319154	30501727	30542950	29320370	29982441	29903424	29938346	30657494	30407881	29376261	28934641	30087853	28926702	29035330	29149058	28724903	30319154	30501727	30542950	29320370	29982441	29903424	29938346	30657494	30407881	7	29738033.44	16	16	1	TRUE	29376261	0
Os4530.POR.1.pan0018925	Os07g0690900	OsCMeo_07g0028400,OsCMeo_07g0028410	OsKeNa_07g0028600	OsAzu_07g0028540,OsAzu_07g0028550	OsARC_07g0028220	OsN22_07G028340,OsN22_07G028350	OsNaBo_07g0028090	OsPr106_07g0028500,OsPr106_07g0028510	OsZS97_07G028050,OsZS97_07G028060	OsMH63_07G028330	OsLiXu_07g0028710,OsLiXu_07g0028720	OsGoSa_07g0028360,OsGoSa_07g0028370	OsLaMu_07g0028280,OsLaMu_07g0028290	OsKYG_07g0028680,OsKYG_07g0028690	OsIR64_07g0028940,OsIR64_07g0028950	OsLima_07g0028200,OsLima_07g0028210	7	7	7	7	7	7	7	7	7	7	7	7	7	7	7	7	29382724	28940931	30094322	28933013	29042084	29155348	28731371	30325444	30508017	30549240	29326660	29988731	29909735	29944636	30663784	30414225	29382724	28940931	30094322	28933013	29042084	29155348	28731371	30325444	30508017	30549240	29326660	29988731	29909735	29944636	30663784	30414225	7	29744391.56	16	16	1	TRUE	29382724	0
Os4530.POR.1.pan0037341	-	OsCMeo_07g0028440,OsCMeo_07g0028450	OsKeNa_07g0028630	OsAzu_07g0028580	OsARC_07g0028250	-	-	-	-	-	OsLiXu_07g0028750,OsLiXu_07g0028760	OsGoSa_07g0028400,OsGoSa_07g0028410	OsLaMu_07g0028320	OsKYG_07g0028720,OsKYG_07g0028730	OsIR64_07g0028980,OsIR64_07g0028990	OsLima_07g0028240,OsLima_07g0028250		7	7	7	7						7	7	7	7	7	7		28969702	30113718	28952385	29061676						29357153	30019227	29929094	29975131	30694276	30444719		28969702	30113718	28952385	29061676						29357153	30019227	29929094	29975131	30694276	30444719	7	29751708.1	10	10	1	TRUE	29411495	28771
Os4530.POR.1.pan0018926	Os07g0691100	OsCMeo_07g0028420	OsKeNa_07g0028610	OsAzu_07g0028560	OsARC_07g0028230	OsN22_07G028360	OsNaBo_07g0028100	OsPr106_07g0028520	OsZS97_07G028070	OsMH63_07G028340	OsLiXu_07g0028730	OsGoSa_07g0028380	OsLaMu_07g0028300	OsKYG_07g0028700	OsIR64_07g0028960	OsLima_07g0028220	7	7	7	7	7	7	7	7	7	7	7	7	7	7	7	7	29388041	28955686	30099610	28938320	29047418	29171826	28736682	30341942	30524517	30565740	29343138	30005231	29915060	29961137	30680266	30430725	29388041	28955686	30099610	28938320	29047418	29171826	28736682	30341942	30524517	30565740	29343138	30005231	29915060	29961137	30680266	30430725	7	29756583.69	16	16	1	TRUE	29388041	0
Os4530.POR.1.pan0018927	Os07g0691200	OsCMeo_07g0028430	OsKeNa_07g0028620	OsAzu_07g0028570	OsARC_07g0028240	OsN22_07G028370	OsNaBo_07g0028110	OsPr106_07g0028530	OsZS97_07G028080	OsMH63_07G028350	OsLiXu_07g0028740	OsGoSa_07g0028390	OsLaMu_07g0028310	OsKYG_07g0028710	OsIR64_07g0028970	OsLima_07g0028230	7	7	7	7	7	7	7	7	7	7	7	7	7	7	7	7	29392447	28960022	30103942	28942685	29051893	29176162	28741073	30346220	30528831	30569952	29347473	30009547	29919394	29965451	30684596	30435039	29392447	28960022	30103942	28942685	29051893	29176162	28741073	30346220	30528831	30569952	29347473	30009547	29919394	29965451	30684596	30435039	7	29760920.44	16	16	1	TRUE	29392447	0
Os4530.POR.1.pan0031780	OsNip_07G029210	OsCMeo_07g0028470,OsCMeo_07g0028490	OsKeNa_07g0028650,OsKeNa_07g0028670	OsAzu_07g0028600,OsAzu_07g0028610	OsARC_07g0028260	OsN22_07G028410	OsNaBo_07g0028130	OsPr106_07g0028560	OsZS97_07G028120	OsMH63_07G028390	OsLiXu_07g0028780,OsLiXu_07g0028790	OsGoSa_07g0028430,OsGoSa_07g0028440	OsLaMu_07g0028340,OsLaMu_07g0028350	OsKYG_07g0028750,OsKYG_07g0028760	OsIR64_07g0029010,OsIR64_07g0029020	OsLima_07g0028270	7	7	7	7	7	7	7	7	7	7	7	7	7	7	7	7	29413509	28979331	30125461	28964221	29063838	29197318	28762224	30367411	30547029	30589448	29368630	30030702	29940895	29986608	30705753	30461598	29413509	28979331	30125461	28964221	29063838	29197318	28762224	30367411	30547029	30589448	29368630	30030702	29940895	29986608	30705753	30461598	7	29781498.5	16	16	1	TRUE	29413509	0
Os4530.POR.1.pan0018930	Os07g0691700	OsCMeo_07g0028500	OsKeNa_07g0028680	OsAzu_07g0028620	OsARC_07g0028270	OsN22_07G028430	OsNaBo_07g0028150	OsPr106_07g0028580	OsZS97_07G028140	OsMH63_07G028420	OsLiXu_07g0028800	OsGoSa_07g0028450	OsLaMu_07g0028360	OsKYG_07g0028770	OsIR64_07g0029030	OsLima_07g0028280	7	7	7	7	7	7	7	7	7	7	7	7	7	7	7	7	29431042	28999602	30146332	28983604	29091400	29215641	28779755	30385733	30568283	30609504	29386951	30049028	29960286	30004929	30724076	30474522	29431042	28999602	30146332	28983604	29091400	29215641	28779755	30385733	30568283	30609504	29386951	30049028	29960286	30004929	30724076	30474522	7	29800668	16	16	1	TRUE	29431042	0
Os4530.POR.1.pan0018931	Os07g0691800	OsCMeo_07g0028510	OsKeNa_07g0028690	OsAzu_07g0028630	OsARC_07g0028280	OsN22_07G028440	OsNaBo_07g0028160	OsPr106_07g0028590	OsZS97_07G028150	OsMH63_07G028430	OsLiXu_07g0028810	OsGoSa_07g0028460	OsLaMu_07g0028370	OsKYG_07g0028780	OsIR64_07g0029040	OsLima_07g0028290	7	7	7	7	7	7	7	7	7	7	7	7	7	7	7	7	29435593	29004081	30150705	28988218	29096014	29220141	28784369	30389596	30572804	30614036	29391528	30053608	29964826	30009506	30728630	30479099	29435593	29004081	30150705	28988218	29096014	29220141	28784369	30389596	30572804	30614036	29391528	30053608	29964826	30009506	30728630	30479099	7	29805172.13	16	16	1	TRUE	29435593	0
Os4530.POR.1.pan0018929	Os07g0691600	-	-	-	-	OsN22_07G028420	OsNaBo_07g0028140	OsPr106_07g0028570	OsZS97_07G028130	OsMH63_07G028410	-	-	-	-	-	-	7					7	7	7	7	7							29417857					29202714	28766546	30372807	30555389	30596610							29417857					29202714	28766546	30372807	30555389	30596610							7	29818653.83	6	6	1	TRUE	29417857	0
Os4530.POR.1.pan0018928	Os07g0691300	OsCMeo_07g0028460	OsKeNa_07g0028640	OsAzu_07g0028590	-	OsN22_07G028400	OsNaBo_07g0028120	OsPr106_07g0028550	OsZS97_07G028110	OsMH63_07G028380	OsLiXu_07g0028770	OsGoSa_07g0028420	OsLaMu_07g0028330	OsKYG_07g0028740	OsIR64_07g0029000	OsLima_07g0028260	7	7	7	7		7	7	7	7	7	7	7	7	7	7	7	29404341	28971484	30115827	28954169		29187624	28752967	30357718	30540534	30581757	29358935	30021009	29930878	29976913	30696058	30446501	29404341	28971484	30115827	28954169		29187624	28752967	30357718	30540534	30581757	29358935	30021009	29930878	29976913	30696058	30446501	7	29819781	15	15	1	TRUE	29404341	0
Os4530.POR.1.pan0031782	OsNip_07G029320	OsCMeo_07g0028590	OsKeNa_07g0028780	OsAzu_07g0028720	OsARC_07g0028370	OsN22_07G028520	OsNaBo_07g0028250	-	OsZS97_07G028230	OsMH63_07G028510	OsLiXu_07g0028890	OsGoSa_07g0028540	OsLaMu_07g0028460	OsKYG_07g0028860	OsIR64_07g0029120	OsLima_07g0028370	7	7	7	7	7	7	7		7	7	7	7	7	7	7	7	29491401	29057296	30202978	29045378	29153164	29273433	28841536		30626104	30667326	29444743	30106822	30021947	30062721	30781868	30532313	29491401	29057296	30202978	29045378	29153164	29273433	28841536		30626104	30667326	29444743	30106822	30021947	30062721	30781868	30532313	7	29820602	15	15	1	TRUE	29491401	0
Os4530.POR.1.pan0018932	Os07g0692200	OsCMeo_07g0028520	OsKeNa_07g0028710	OsAzu_07g0028650	OsARC_07g0028300	OsN22_07G028450	OsNaBo_07g0028180	OsPr106_07g0028600	OsZS97_07G028160	OsMH63_07G028440	OsLiXu_07g0028820	OsGoSa_07g0028470	OsLaMu_07g0028390	OsKYG_07g0028790	OsIR64_07g0029050	OsLima_07g0028300	7	7	7	7	7	7	7	7	7	7	7	7	7	7	7	7	29458303	29024218	30170262	29008573	29116122	29240355	28804724	30410444	30593027	30634248	29411665	30073745	29985255	30029643	30748790	30499236	29458303	29024218	30170262	29008573	29116122	29240355	28804724	30410444	30593027	30634248	29411665	30073745	29985255	30029643	30748790	30499236	7	29825538.13	16	16	1	TRUE	29458303	0
Os4530.POR.1.pan0018933	Os07g0692600	OsCMeo_07g0028530	OsKeNa_07g0028720	OsAzu_07g0028660	OsARC_07g0028310	OsN22_07G028460	OsNaBo_07g0028190	OsPr106_07g0028610	OsZS97_07G028170	OsMH63_07G028450	OsLiXu_07g0028830	OsGoSa_07g0028480	OsLaMu_07g0028400	OsKYG_07g0028800	OsIR64_07g0029060	OsLima_07g0028310	7	7	7	7	7	7	7	7	7	7	7	7	7	7	7	7	29465173	29031399	30177367	29015496	29123293	29247536	28811382	30417349	30599928	30641429	29418845	30080647	29991915	30036544	30755970	30506138	29465173	29031399	30177367	29015496	29123293	29247536	28811382	30417349	30599928	30641429	29418845	30080647	29991915	30036544	30755970	30506138	7	29832525.69	16	16	1	TRUE	29465173	0
Os4530.POR.1.pan0031781	-	OsCMeo_07g0028570	OsKeNa_07g0028760	OsAzu_07g0028700	OsARC_07g0028360	OsN22_07G028500	OsNaBo_07g0028230	-	OsZS97_07G028210	OsMH63_07G028490	OsLiXu_07g0028870	OsGoSa_07g0028520	OsLaMu_07g0028440	OsKYG_07g0028840	OsIR64_07g0029100	OsLima_07g0028350		7	7	7	7	7	7		7	7	7	7	7	7	7	7		29055943	30201625	29044029	29151812	29272080	28840187		30624751	30665973	29443390	30105469	30020598	30061368	30780515	30530960		29055943	30201625	29044029	29151812	29272080	28840187		30624751	30665973	29443390	30105469	30020598	30061368	30780515	30530960	7	29842764.29	14	14	1	TRUE	29489717	24544
Os4530.POR.1.pan0018934	Os07g0692800	OsCMeo_07g0028540	OsKeNa_07g0028730	OsAzu_07g0028670	OsARC_07g0028320	OsN22_07G028470	OsNaBo_07g0028200	OsPr106_07g0028620	OsZS97_07G028180	OsMH63_07G028460	OsLiXu_07g0028840	OsGoSa_07g0028490	OsLaMu_07g0028410	OsKYG_07g0028810	OsIR64_07g0029070	OsLima_07g0028320	7	7	7	7	7	7	7	7	7	7	7	7	7	7	7	7	29476238	29042136	30187801	29025930	29133728	29258272	28822084	30428365	30610943	30652165	29429582	30091661	30002616	30047560	30766707	30517152	29476238	29042136	30187801	29025930	29133728	29258272	28822084	30428365	30610943	30652165	29429582	30091661	30002616	30047560	30766707	30517152	7	29843308.75	16	16	1	TRUE	29476238	0
Os4530.POR.1.pan0037344	Os07g0695700	OsCMeo_07g0028790	OsKeNa_07g0029000	OsAzu_07g0028910	OsARC_07g0028570	OsN22_07G028720	OsNaBo_07g0028460	-	-	-	OsLiXu_07g0029110	OsGoSa_07g0028760	OsLaMu_07g0028660	-	OsIR64_07g0029350	OsLima_07g0028570	7	7	7	7	7	7	7				7	7	7		7	7	29653137	29240868	30408029	29206665	29314525	29456963	29002784				29657072	30290372	30183114		30994271	30715873	29653137	29240868	30408029	29206665	29314525	29456963	29002784				29657072	30290372	30183114		30994271	30715873	7	29843639.42	12	12	1	TRUE	29653137	0
Os4530.POR.1.pan0018935	Os07g0692900	OsCMeo_07g0028550	OsKeNa_07g0028740	OsAzu_07g0028680	OsARC_07g0028330	OsN22_07G028480	OsNaBo_07g0028210	OsPr106_07g0028630	OsZS97_07G028190	OsMH63_07G028470	OsLiXu_07g0028850	OsGoSa_07g0028500	OsLaMu_07g0028420	OsKYG_07g0028820	OsIR64_07g0029080	OsLima_07g0028330	7	7	7	7	7	7	7	7	7	7	7	7	7	7	7	7	29478715	29044612	30190278	29028407	29136205	29260748	28824561	30430841	30613419	30654641	29432058	30094137	30005093	30050036	30769183	30519628	29478715	29044612	30190278	29028407	29136205	29260748	28824561	30430841	30613419	30654641	29432058	30094137	30005093	30050036	30769183	30519628	7	29845785.13	16	16	1	TRUE	29478715	0
Os4530.POR.1.pan0018936	Os07g0693000	OsCMeo_07g0028560	OsKeNa_07g0028750	OsAzu_07g0028690	OsARC_07g0028340	OsN22_07G028490	OsNaBo_07g0028220	OsPr106_07g0028640	OsZS97_07G028200	OsMH63_07G028480	OsLiXu_07g0028860	OsGoSa_07g0028510	OsLaMu_07g0028430	OsKYG_07g0028830	OsIR64_07g0029090	OsLima_07g0028340	7	7	7	7	7	7	7	7	7	7	7	7	7	7	7	7	29484521	29050403	30196079	29034189	29141987	29266540	28830346	30436633	30619209	30660318	29437850	30099929	30010878	30055813	30774975	30525420	29484521	29050403	30196079	29034189	29141987	29266540	28830346	30436633	30619209	30660318	29437850	30099929	30010878	30055813	30774975	30525420	7	29851568.13	16	16	1	TRUE	29484521	0
Os4530.POR.1.pan0018937	Os07g0693100	OsCMeo_07g0028580	OsKeNa_07g0028770	OsAzu_07g0028710	OsARC_07g0028350	OsN22_07G028510	OsNaBo_07g0028240	OsPr106_07g0028650	OsZS97_07G028220	OsMH63_07G028500	OsLiXu_07g0028880	OsGoSa_07g0028530	OsLaMu_07g0028450	OsKYG_07g0028850	OsIR64_07g0029110	OsLima_07g0028360	7	7	7	7	7	7	7	7	7	7	7	7	7	7	7	7	29490011	29055950	30201632	29044032	29150925	29272087	28840190	30442180	30624758	30665980	29443397	30105476	30020601	30061375	30780522	30530967	29490011	29055950	30201632	29044032	29150925	29272087	28840190	30442180	30624758	30665980	29443397	30105476	30020601	30061375	30780522	30530967	7	29858130.19	16	16	1	TRUE	29490011	0
Os4530.POR.1.pan0018938	Os07g0693400	OsCMeo_07g0028600	OsKeNa_07g0028790	OsAzu_07g0028730	OsARC_07g0028380	OsN22_07G028530,OsN22_07G028540	OsNaBo_07g0028260,OsNaBo_07g0028270	OsPr106_07g0028660	OsZS97_07G028240	OsMH63_07G028520	OsLiXu_07g0028900	OsGoSa_07g0028550	OsLaMu_07g0028470	OsKYG_07g0028870	OsIR64_07g0029130	OsLima_07g0028380	7	7	7	7	7	7	7	7	7	7	7	7	7	7	7	7	29495914	29062153	30207560	29050202	29158202	29278479	28846373	30448577	30630974	30672191	29449377	30111871	30026985	30067358	30786502	30537374	29495914	29062153	30207560	29050202	29158202	29278479	28846373	30448577	30630974	30672191	29449377	30111871	30026985	30067358	30786502	30537374	7	29864380.75	16	16	1	TRUE	29495914	0
Os4530.POR.1.pan0018940	Os07g0693600	OsCMeo_07g0028620	OsKeNa_07g0028810	OsAzu_07g0028740	OsARC_07g0028400	OsN22_07G028550	OsNaBo_07g0028280	OsPr106_07g0028680	OsZS97_07G028260	OsMH63_07G028530	OsLiXu_07g0028920	OsGoSa_07g0028570	OsLaMu_07g0028490	OsKYG_07g0028890	OsIR64_07g0029150	OsLima_07g0028400	7	7	7	7	7	7	7	7	7	7	7	7	7	7	7	7	29511567	29078500	30223309	29065913	29173712	29293987	28862717	30464719	30646673	30687898	29464878	30127379	30042493	30083491	30802003	30552882	29511567	29078500	30223309	29065913	29173712	29293987	28862717	30464719	30646673	30687898	29464878	30127379	30042493	30083491	30802003	30552882	7	29880132.56	16	16	1	TRUE	29511567	0
Os4530.POR.1.pan0037343	-	OsCMeo_07g0028760	-	OsAzu_07g0028880	OsARC_07g0028540	OsN22_07G028690	OsNaBo_07g0028430	OsPr106_07g0028830	-	-	OsLiXu_07g0029080	OsGoSa_07g0028720	OsLaMu_07g0028630	OsKYG_07g0029050	OsIR64_07g0029320	OsLima_07g0028540		7		7	7	7	7	7			7	7	7	7	7	7		29216913		29182689	29290569	29433014	28978808	30603142			29624558	30266422	30159173	30242557	30961749	30691923		29216913		29182689	29290569	29433014	28978808	30603142			29624558	30266422	30159173	30242557	30961749	30691923	7	29887626.42	12	12	1	TRUE	29649980	138413
Os4530.POR.1.pan0031783	OsNip_07G029360	OsCMeo_07g0028630	OsKeNa_07g0028820	OsAzu_07g0028750	OsARC_07g0028410	OsN22_07G028560	OsNaBo_07g0028290	OsPr106_07g0028690	OsZS97_07G028270	OsMH63_07G028540	OsLiXu_07g0028930	OsGoSa_07g0028580	OsLaMu_07g0028500	OsKYG_07g0028900	OsIR64_07g0029160	OsLima_07g0028410	7	7	7	7	7	7	7	7	7	7	7	7	7	7	7	7	29519451	29085645	30231136	29073719	29181516	29301760	28869890	30471862	30654449	30695674	29490594	30135155	30050300	30108579	30827720	30560658	29519451	29085645	30231136	29073719	29181516	29301760	28869890	30471862	30654449	30695674	29490594	30135155	30050300	30108579	30827720	30560658	7	29891131.75	16	16	1	TRUE	29519451	0
Os4530.POR.1.pan0018941	Os07g0693700,Os07g0693800	OsCMeo_07g0028640	OsKeNa_07g0028830,OsKeNa_07g0028840	OsAzu_07g0028760	OsARC_07g0028420	OsN22_07G028570	OsNaBo_07g0028300,OsNaBo_07g0028310	OsPr106_07g0028700,OsPr106_07g0028710	OsZS97_07G028280	OsMH63_07G028550	OsLiXu_07g0028940	OsGoSa_07g0028590,OsGoSa_07g0028600	OsLaMu_07g0028510,OsLaMu_07g0028520	OsKYG_07g0028910	OsIR64_07g0029170,OsIR64_07g0029180	OsLima_07g0028420	7	7	7	7	7	7	7	7	7	7	7	7	7	7	7	7	29522442	29089734	30234142	29076711	29184509	29305871	28871902	30475013	30658522	30699740	29493556	30138306	30052312	30111582	30830723	30564762	29522442	29089734	30234142	29076711	29184509	29305871	28871902	30475013	30658522	30699740	29493556	30138306	30052312	30111582	30830723	30564762	7	29894364.19	16	16	1	TRUE	29522442	0
Os4530.POR.1.pan0018942	Os07g0693900	OsCMeo_07g0028650	OsKeNa_07g0028850,OsKeNa_07g0028860	OsAzu_07g0028770	OsARC_07g0028430	OsN22_07G028580	OsNaBo_07g0028320	OsPr106_07g0028720	OsZS97_07G028290	OsMH63_07G028560	OsLiXu_07g0028950	OsGoSa_07g0028610	OsLaMu_07g0028530	OsKYG_07g0028920	OsIR64_07g0029190	OsLima_07g0028430	7	7	7	7	7	7	7	7	7	7	7	7	7	7	7	7	29534469	29101863	30249842	29088699	29196595	29317974	28884852	30487982	30670665	30711731	29505593	30151372	30065376	30123578	30842721	30576778	29534469	29101863	30249842	29088699	29196595	29317974	28884852	30487982	30670665	30711731	29505593	30151372	30065376	30123578	30842721	30576778	7	29906880.63	16	16	1	TRUE	29534469	0
Os4530.POR.1.pan0018943	Os07g0694000	OsCMeo_07g0028660	OsKeNa_07g0028870	OsAzu_07g0028780	OsARC_07g0028440	OsN22_07G028590	OsNaBo_07g0028330	OsPr106_07g0028730	OsZS97_07G028300	OsMH63_07G028570	OsLiXu_07g0028960	OsGoSa_07g0028620	OsLaMu_07g0028540	OsKYG_07g0028930	OsIR64_07g0029200	OsLima_07g0028440	7	7	7	7	7	7	7	7	7	7	7	7	7	7	7	7	29545766	29113143	30261128	29100108	29207886	29329254	28896244	30499364	30681946	30723188	29516989	30162653	30076672	30134973	30854053	30588156	29545766	29113143	30261128	29100108	29207886	29329254	28896244	30499364	30681946	30723188	29516989	30162653	30076672	30134973	30854053	30588156	7	29918220.19	16	16	1	TRUE	29545766	0
Os4530.POR.1.pan0031784	OsNip_07G029410	OsCMeo_07g0028670	OsKeNa_07g0028880	OsAzu_07g0028790	OsARC_07g0028450	OsN22_07G028600	OsNaBo_07g0028340	OsPr106_07g0028740	OsZS97_07G028310	OsMH63_07G028580	OsLiXu_07g0028970	OsGoSa_07g0028630	OsLaMu_07g0028550	OsKYG_07g0028940	OsIR64_07g0029210	OsLima_07g0028450	7	7	7	7	7	7	7	7	7	7	7	7	7	7	7	7	29552910	29130199	30282701	29107219	29215006	29346309	28903365	30516422	30699008	30740252	29527199	30179713	30083792	30145184	30864337	30605215	29552910	29130199	30282701	29107219	29215006	29346309	28903365	30516422	30699008	30740252	29527199	30179713	30083792	30145184	30864337	30605215	7	29931176.94	16	16	1	TRUE	29552910	0
Os4530.POR.1.pan0018944	Os07g0694200,Os07g0694300	OsCMeo_07g0028690	OsKeNa_07g0028900	OsAzu_07g0028810	OsARC_07g0028470	OsN22_07G028620	OsNaBo_07g0028360	OsPr106_07g0028760	OsZS97_07G028330	OsMH63_07G028600	OsLiXu_07g0028990	OsGoSa_07g0028650	OsLaMu_07g0028560	OsKYG_07g0028960	OsIR64_07g0029230	OsLima_07g0028470	7	7	7	7	7	7	7	7	7	7	7	7	7	7	7	7	29556018	29138628	30290977	29115357	29223417	29354734	28911500	30524848	30707157	30748678	29535629	30187862	30086755	30153614	30872767	30613641	29556018	29138628	30290977	29115357	29223417	29354734	28911500	30524848	30707157	30748678	29535629	30187862	30086755	30153614	30872767	30613641	7	29938848.88	16	16	1	TRUE	29556018	0
Os4530.POR.1.pan0018945	Os07g0694400	OsCMeo_07g0028700	OsKeNa_07g0028920	OsAzu_07g0028820	OsARC_07g0028480	OsN22_07G028630	OsNaBo_07g0028370	OsPr106_07g0028770	OsZS97_07G028340	OsMH63_07G028610	OsLiXu_07g0029020	OsGoSa_07g0028660	OsLaMu_07g0028570	OsKYG_07g0028990	OsIR64_07g0029260	OsLima_07g0028480	7	7	7	7	7	7	7	7	7	7	7	7	7	7	7	7	29565824	29145758	30300315	29122639	29227964	29361866	28918748	30531975	30714579	30755815	29559027	30195270	30101524	30177018	30896183	30620774	29565824	29145758	30300315	29122639	29227964	29361866	28918748	30531975	30714579	30755815	29559027	30195270	30101524	30177018	30896183	30620774	7	29949704.94	16	16	1	TRUE	29565824	0
Os4530.POR.1.pan0018946	Os07g0694500	OsCMeo_07g0028710	OsKeNa_07g0028930	OsAzu_07g0028830	OsARC_07g0028490	OsN22_07G028640	OsNaBo_07g0028380	OsPr106_07g0028780	OsZS97_07G028350	OsMH63_07G028620	OsLiXu_07g0029030	OsGoSa_07g0028670	OsLaMu_07g0028580	OsKYG_07g0029000	OsIR64_07g0029270	OsLima_07g0028490	7	7	7	7	7	7	7	7	7	7	7	7	7	7	7	7	29576587	29153659	30321254	29130590	29238423	29369812	28926689	30539856	30722524	30763750	29567026	30203216	30107043	30185017	30904153	30628721	29576587	29153659	30321254	29130590	29238423	29369812	28926689	30539856	30722524	30763750	29567026	30203216	30107043	30185017	30904153	30628721	7	29958645	16	16	1	TRUE	29576587	0
Os4530.POR.1.pan0018947	Os07g0694600	OsCMeo_07g0028720	OsKeNa_07g0028940	OsAzu_07g0028840	OsARC_07g0028500	OsN22_07G028650	OsNaBo_07g0028390	OsPr106_07g0028790	OsZS97_07G028360	OsMH63_07G028630	OsLiXu_07g0029040	OsGoSa_07g0028680	OsLaMu_07g0028590	OsKYG_07g0029010	OsIR64_07g0029280	OsLima_07g0028500	7	7	7	7	7	7	7	7	7	7	7	7	7	7	7	7	29579789	29156902	30324452	29133786	29241617	29373008	28929895	30543102	30725701	30766937	29570220	30206410	30110233	30188211	30907377	30631917	29579789	29156902	30324452	29133786	29241617	29373008	28929895	30543102	30725701	30766937	29570220	30206410	30110233	30188211	30907377	30631917	7	29961847.31	16	16	1	TRUE	29579789	0
Os4530.POR.1.pan0018949	Os07g0694800	OsCMeo_07g0028740	OsKeNa_07g0028960	OsAzu_07g0028860	OsARC_07g0028520	OsN22_07G028660,OsN22_07G028670	OsNaBo_07g0028400,OsNaBo_07g0028410	OsPr106_07g0028810	OsZS97_07G028380	OsMH63_07G028640	OsLiXu_07g0029060	OsGoSa_07g0028700	OsLaMu_07g0028610	OsKYG_07g0029030	OsIR64_07g0029300	OsLima_07g0028520	7	7	7	7	7	7	7	7	7	7	7	7	7	7	7	7	29589756	29166854	30334390	29143742	29251576	29376967	28933854	30552847	30735811	30770916	29580162	30216364	30120204	30198153	30917319	30641869	29589756	29166854	30334390	29143742	29251576	29376967	28933854	30552847	30735811	30770916	29580162	30216364	30120204	30198153	30917319	30641869	7	29970674	16	16	1	TRUE	29589756	0
Os4530.POR.1.pan0018950	Os07g0695100	OsCMeo_07g0028750	OsKeNa_07g0028970	OsAzu_07g0028870	OsARC_07g0028530	OsN22_07G028680	OsNaBo_07g0028420	OsPr106_07g0028820	OsZS97_07G028390,OsZS97_07G028400	OsMH63_07G028650	OsLiXu_07g0029070	OsGoSa_07g0028710	OsLaMu_07g0028620	OsKYG_07g0029040	OsIR64_07g0029310	OsLima_07g0028530	7	7	7	7	7	7	7	7	7	7	7	7	7	7	7	7	29616705	29204122	30361190	29170060	29277917	29420438	28966175	30590566	30773089	30814297	29611889	30253846	30146530	30229701	30948870	30679137	29616705	29204122	30361190	29170060	29277917	29420438	28966175	30590566	30773089	30814297	29611889	30253846	30146530	30229701	30948870	30679137	7	30004033.25	16	16	1	TRUE	29616705	0
Os4530.POR.1.pan0018939	Os07g0693500	OsCMeo_07g0028610	OsKeNa_07g0028800	-	OsARC_07g0028390	-	-	OsPr106_07g0028670	OsZS97_07G028250	-	OsLiXu_07g0028910	OsGoSa_07g0028560	OsLaMu_07g0028480	OsKYG_07g0028880	OsIR64_07g0029140	OsLima_07g0028390	7	7	7		7			7	7		7	7	7	7	7	7	29505007	29068274	30216719		29167120			30457497	30640459		29458289	30120789	30035901	30076270	30795414	30546292	29505007	29068274	30216719		29167120			30457497	30640459		29458289	30120789	30035901	30076270	30795414	30546292	7	30007335.92	12	12	1	TRUE	29505007	0
Os4530.POR.1.pan0018951	Os07g0695300	OsCMeo_07g0028770	OsKeNa_07g0028980	OsAzu_07g0028890	OsARC_07g0028550	OsN22_07G028700	OsNaBo_07g0028440	OsPr106_07g0028840	OsZS97_07G028420	OsMH63_07G028670	OsLiXu_07g0029090	OsGoSa_07g0028730	OsLaMu_07g0028640	OsKYG_07g0029060	OsIR64_07g0029330	OsLima_07g0028550	7	7	7	7	7	7	7	7	7	7	7	7	7	7	7	7	29630560	29218568	30375627	29184247	29292377	29434663	28980462	30604785	30787378	30828472	29626140	30268075	30160979	30244212	30963394	30693431	29630560	29218568	30375627	29184247	29292377	29434663	28980462	30604785	30787378	30828472	29626140	30268075	30160979	30244212	30963394	30693431	7	30018335.63	16	16	1	TRUE	29630560	0
Os4530.POR.1.pan0018952	Os07g0695400	OsCMeo_07g0028780	OsKeNa_07g0028990	OsAzu_07g0028900	OsARC_07g0028560	OsN22_07G028710	OsNaBo_07g0028450	OsPr106_07g0028850	OsZS97_07G028430	OsMH63_07G028680	OsLiXu_07g0029100	OsGoSa_07g0028740,OsGoSa_07g0028750	OsLaMu_07g0028650	OsKYG_07g0029070	OsIR64_07g0029340	OsLima_07g0028560	7	7	7	7	7	7	7	7	7	7	7	7	7	7	7	7	29633585	29221857	30378912	29187635	29295593	29437955	28983754	30608083	30790666	30831905	29629499	30271439	30164195	30247499	30966691	30696865	29633585	29221857	30378912	29187635	29295593	29437955	28983754	30608083	30790666	30831905	29629499	30271439	30164195	30247499	30966691	30696865	7	30021633.31	16	16	1	TRUE	29633585	0
Os4530.POR.1.pan0018948	Os07g0694700	OsCMeo_07g0028730	OsKeNa_07g0028950	OsAzu_07g0028850	OsARC_07g0028510	-	-	OsPr106_07g0028800	OsZS97_07G028370	-	OsLiXu_07g0029050	OsGoSa_07g0028690	OsLaMu_07g0028600	OsKYG_07g0029020	OsIR64_07g0029290	OsLima_07g0028510	7	7	7	7	7			7	7		7	7	7	7	7	7	29583717	29160861	30328414	29137745	29245577			30547083	30729679		29574179	30210371	30114204	30192170	30911336	30635876	29583717	29160861	30328414	29137745	29245577			30547083	30729679		29574179	30210371	30114204	30192170	30911336	30635876	7	30028554.77	13	13	1	TRUE	29583717	0
Os4530.POR.1.pan0018953	Os07g0695800	OsCMeo_07g0028800	OsKeNa_07g0029010	OsAzu_07g0028920	OsARC_07g0028580	OsN22_07G028730	OsNaBo_07g0028470	OsPr106_07g0028860	OsZS97_07G028440	OsMH63_07G028690	OsLiXu_07g0029120	OsGoSa_07g0028770	OsLaMu_07g0028670,OsLaMu_07g0028680	-	OsIR64_07g0029360	OsLima_07g0028580	7	7	7	7	7	7	7	7	7	7	7	7	7		7	7	29656860	29244719	30420458	29210849	29318709	29460814	29006968	30631006	30813587	30854826	29660919	30294223	30187298		30998118	30719719	29656860	29244719	30420458	29210849	29318709	29460814	29006968	30631006	30813587	30854826	29660919	30294223	30187298		30998118	30719719	7	30031938.2	15	15	1	TRUE	29656860	0
Os4530.POR.1.pan0018954	Os07g0695900	OsCMeo_07g0028810	OsKeNa_07g0029020	OsAzu_07g0028930	OsARC_07g0028590	OsN22_07G028740	OsNaBo_07g0028480	OsPr106_07g0028870	OsZS97_07G028450	OsMH63_07G028700	OsLiXu_07g0029130	OsGoSa_07g0028780	OsLaMu_07g0028690	-	OsIR64_07g0029370	OsLima_07g0028590	7	7	7	7	7	7	7	7	7	7	7	7	7		7	7	29663362	29251219	30426965	29217302	29325205	29467319	29013425	30637405	30819974	30861196	29667424	30300728	30193806		31004578	30726224	29663362	29251219	30426965	29217302	29325205	29467319	29013425	30637405	30819974	30861196	29667424	30300728	30193806		31004578	30726224	7	30038408.8	15	15	1	TRUE	29663362	0
Os4530.POR.1.pan0031779	-	-	-	-	-	OsN22_07G028390	-	-	OsZS97_07G028100	OsMH63_07G028370	-	-	-	-	-	-						7			7	7												29186097			30538766	30579989												29186097			30538766	30579989							7	30101617.33	3	3	1	TRUE	29382140	-281222
Os4530.POR.1.pan1034817	-	-	OsKeNa_07g0028660	-	-	-	-	-	-	-	-	-	-	-	-	-			7																30129532																30129532														7	30129532	1	1	1	TRUE	29365929	-297433
Os4530.POR.1.pan0031778	-	-	-	-	-	OsN22_07G028380	-	OsPr106_07g0028540	OsZS97_07G028090	OsMH63_07G028360	-	-	-	-	-	-						7		7	7	7												29185842		30355936	30538511	30579734												29185842		30355936	30538511	30579734							7	30165005.75	4	4	1	TRUE	29381885	-281477
Os4530.POR.1.pan1002340	-	-	-	-	-	-	-	-	OsZS97_07G027630	-	-	-	-	-	-	-									7																30231407																30231407								7	30231407	1	1	1	TRUE	29074795	-588567
Os4530.POR.1.pan1034818	-	-	OsKeNa_07g0028910	-	-	-	-	-	-	-	-	-	-	-	-	-			7																30291508																30291508														7	30291508	1	1	1	TRUE	29527905	-135457
Os4530.POR.1.pan1009235	-	-	OsKeNa_07g0029040	-	-	-	-	-	-	-	-	-	-	-	-	-			7																30454159																30454159														7	30454159	1	1	1	TRUE	29690556	27194
Os4530.POR.1.pan1023814	LOC_Os08g01008	-	-	-	-	-	-	-	-	-	-	-	-	-	-	-	8																4133																4133																8	4133	1	1	1	TRUE	4133	0
Os4530.POR.1.pan1023815	LOC_Os08g01010	-	-	-	-	-	-	-	-	-	-	-	-	-	-	-	8																6563																6563																8	6563	1	1	1	TRUE	6563	0
Os4530.POR.1.pan1023816	LOC_Os08g01020	-	-	-	-	-	-	-	-	-	-	-	-	-	-	-	8																10186																10186																8	10186	1	1	1	TRUE	10186	0
Os4530.POR.1.pan0031785	Os08g0100150	OsCMeo_08g0000010	OsKeNa_08g0000010	OsAzu_08g0000010	OsARC_08g0000010	OsN22_08G000010	-	-	-	OsMH63_08G000010	OsLiXu_08g0000010	OsGoSa_08g0000010	OsLaMu_08g0000010	-	OsIR64_08g0000010	OsLima_08g0000010	8	8	8	8	8	8				8	8	8	8		8	8	17351	9110	18112	16412	54870	52643				41720	33589	59842	53201		50550	48454	17351	9110	18112	16412	54870	52643				41720	33589	59842	53201		50550	48454	8	37987.83333	12	12	1	TRUE	17351	0
Os4530.POR.1.pan0018955	Os08g0100200	OsCMeo_08g0000020	OsKeNa_08g0000020	OsAzu_08g0000020	OsARC_08g0000020	OsN22_08G000020	OsNaBo_08g0000010	OsPr106_08g0000010	OsZS97_08G000020	OsMH63_08G000020	OsLiXu_08g0000020	OsGoSa_08g0000020	OsLaMu_08g0000020	OsKYG_08g0000010	OsIR64_08g0000020	OsLima_08g0000020	8	8	8	8	8	8	8	8	8	8	8	8	8	8	8	8	18289	10672	19674	17974	56436	54209	39898	37469	46896	41720	35154	61408	54767	45739	52116	50021	18289	10672	19674	17974	56436	54209	39898	37469	46896	41720	35154	61408	54767	45739	52116	50021	8	40152.625	16	16	1	TRUE	18289	0
Os4530.POR.1.pan0018956	Os08g0100400	OsCMeo_08g0000030	OsKeNa_08g0000030	OsAzu_08g0000030	OsARC_08g0000030	OsN22_08G000030	OsNaBo_08g0000020	OsPr106_08g0000020	OsZS97_08G000030	OsMH63_08G000030	OsLiXu_08g0000030	OsGoSa_08g0000030	OsLaMu_08g0000030	OsKYG_08g0000020	OsIR64_08g0000030	OsLima_08g0000030	8	8	8	8	8	8	8	8	8	8	8	8	8	8	8	8	26272	18031	27033	25333	63744	61571	47259	44831	55738	50681	43224	68716	62413	53819	59775	57383	26272	18031	27033	25333	63744	61571	47259	44831	55738	50681	43224	68716	62413	53819	59775	57383	8	47863.9375	16	16	1	TRUE	26272	0
Os4530.POR.1.pan0018957	Os08g0100600	OsCMeo_08g0000040,OsCMeo_08g0000050	OsKeNa_08g0000040,OsKeNa_08g0000050	OsAzu_08g0000040,OsAzu_08g0000050	OsARC_08g0000040,OsARC_08g0000050	OsN22_08G000040,OsN22_08G000050	OsNaBo_08g0000030,OsNaBo_08g0000040	OsPr106_08g0000030	OsZS97_08G000040	OsMH63_08G000040,OsMH63_08G000050	OsLiXu_08g0000040,OsLiXu_08g0000050	OsGoSa_08g0000040,OsGoSa_08g0000050	OsLaMu_08g0000040,OsLaMu_08g0000050	OsKYG_08g0000030,OsKYG_08g0000040	OsIR64_08g0000040,OsIR64_08g0000050	OsLima_08g0000040,OsLima_08g0000050	8	8	8	8	8	8	8	8	8	8	8	8	8	8	8	8	36030	27789	36791	35091	73987	71383	57182	54734	65547	62935	52699	78562	71926	63294	69288	67547	36030	27789	36791	35091	73987	71383	57182	54734	65547	62935	52699	78562	71926	63294	69288	67547	8	57799.0625	16	16	1	TRUE	36030	0
Os4530.POR.1.pan0018958	Os08g0100700	OsCMeo_08g0000060	OsKeNa_08g0000060	OsAzu_08g0000060	OsARC_08g0000060	OsN22_08G000060	OsNaBo_08g0000050	OsPr106_08g0000040	OsZS97_08G000050	OsMH63_08G000060	OsLiXu_08g0000060	OsGoSa_08g0000060	OsLaMu_08g0000060	OsKYG_08g0000050	OsIR64_08g0000060	OsLima_08g0000060	8	8	8	8	8	8	8	8	8	8	8	8	8	8	8	8	54040	45800	54802	53104	91643	89359	75081	72718	83514	78449	70682	96615	89910	81276	87273	85157	54040	45800	54802	53104	91643	89359	75081	72718	83514	78449	70682	96615	89910	81276	87273	85157	8	75588.9375	16	16	1	TRUE	54040	0
Os4530.POR.1.pan0018959	Os08g0100800	OsCMeo_08g0000070	OsKeNa_08g0000070	OsAzu_08g0000070	OsARC_08g0000070	OsN22_08G000070	OsNaBo_08g0000060	OsPr106_08g0000050	OsZS97_08G000060	OsMH63_08G000070	OsLiXu_08g0000070	OsGoSa_08g0000070	OsLaMu_08g0000070	OsKYG_08g0000060	OsIR64_08g0000070	OsLima_08g0000070	8	8	8	8	8	8	8	8	8	8	8	8	8	8	8	8	58548	50341	59343	57645	96184	93906	79627	77260	88090	83002	75224	101156	94453	85818	91816	89704	58548	50341	59343	57645	96184	93906	79627	77260	88090	83002	75224	101156	94453	85818	91816	89704	8	80132.3125	16	16	1	TRUE	58548	0
Os4530.POR.1.pan0018960	Os08g0101000	OsCMeo_08g0000080	OsKeNa_08g0000080	OsAzu_08g0000080	OsARC_08g0000080	OsN22_08G000080	OsNaBo_08g0000070	OsPr106_08g0000060	OsZS97_08G000070	OsMH63_08G000080	OsLiXu_08g0000080	OsGoSa_08g0000080	OsLaMu_08g0000080	OsKYG_08g0000070	OsIR64_08g0000080	OsLima_08g0000080	8	8	8	8	8	8	8	8	8	8	8	8	8	8	8	8	63574	55334	64336	62636	101187	99530	85255	82849	93728	88621	80850	106161	100073	91444	97436	95330	63574	55334	64336	62636	101187	99530	85255	82849	93728	88621	80850	106161	100073	91444	97436	95330	8	85521.5	16	16	1	TRUE	63574	0
Os4530.POR.1.pan0018961	Os08g0101100	OsCMeo_08g0000090	OsKeNa_08g0000090	OsAzu_08g0000090	OsARC_08g0000090	OsN22_08G000090	OsNaBo_08g0000080	OsPr106_08g0000070	OsZS97_08G000080	OsMH63_08G000090	OsLiXu_08g0000090	OsGoSa_08g0000090	OsLaMu_08g0000090	OsKYG_08g0000080	OsIR64_08g0000090	OsLima_08g0000090	8	8	8	8	8	8	8	8	8	8	8	8	8	8	8	8	71343	63103	72105	70408	121833	107321	93059	90662	101482	96424	88622	126808	107873	99209	105235	103095	71343	63103	72105	70408	121833	107321	93059	90662	101482	96424	88622	126808	107873	99209	105235	103095	8	94911.375	16	16	1	TRUE	71343	0
Os4530.POR.1.pan0018962	Os08g0101400	OsCMeo_08g0000100	OsKeNa_08g0000100	OsAzu_08g0000100	OsARC_08g0000100	OsN22_08G000100	OsNaBo_08g0000090	OsPr106_08g0000080	OsZS97_08G000090	OsMH63_08G000100	OsLiXu_08g0000100	OsGoSa_08g0000100	OsLaMu_08g0000100	OsKYG_08g0000090	OsIR64_08g0000100	OsLima_08g0000100	8	8	8	8	8	8	8	8	8	8	8	8	8	8	8	8	78198	69978	78953	77252	128635	114129	99869	109542	108335	103269	95446	133616	114694	106037	112060	109936	78198	69978	78953	77252	128635	114129	99869	109542	108335	103269	95446	133616	114694	106037	112060	109936	8	102496.8125	16	16	1	TRUE	78198	0
Os4530.POR.1.pan0018963	Os08g0101500	OsCMeo_08g0000110	OsKeNa_08g0000110	OsAzu_08g0000110	OsARC_08g0000110	OsN22_08G000120	OsNaBo_08g0000100	OsPr106_08g0000090	OsZS97_08G000110	OsMH63_08G000120	OsLiXu_08g0000110	OsGoSa_08g0000110	OsLaMu_08g0000110	OsKYG_08g0000100	OsIR64_08g0000120	OsLima_08g0000120	8	8	8	8	8	8	8	8	8	8	8	8	8	8	8	8	86335	78053	87028	85327	136681	122040	107776	117429	117512	112467	103460	141718	122535	114105	119963	119065	86335	78053	87028	85327	136681	122040	107776	117429	117512	112467	103460	141718	122535	114105	119963	119065	8	110718.375	16	16	1	TRUE	86335	0
Os4530.POR.1.pan0018964	Os08g0101600	OsCMeo_08g0000120	OsKeNa_08g0000120	OsAzu_08g0000120	OsARC_08g0000120	OsN22_08G000110	OsNaBo_08g0000110	OsPr106_08g0000100	OsZS97_08G000100	OsMH63_08G000110	OsLiXu_08g0000120	OsGoSa_08g0000120	OsLaMu_08g0000120	OsKYG_08g0000110	OsIR64_08g0000110	OsLima_08g0000110	8	8	8	8	8	8	8	8	8	8	8	8	8	8	8	8	87245	79607	88570	86869	138214	122040	108665	118873	117360	112191	104355	142607	123486	115567	119963	119065	87245	79607	88570	86869	138214	122040	108665	118873	117360	112191	104355	142607	123486	115567	119963	119065	8	111542.3125	16	16	1	TRUE	87245	0
Os4530.POR.1.pan0018965	Os08g0101700	OsCMeo_08g0000130	OsKeNa_08g0000130	OsAzu_08g0000130	OsARC_08g0000130	OsN22_08G000130	OsNaBo_08g0000120	OsPr106_08g0000110	OsZS97_08G000120	OsMH63_08G000130	OsLiXu_08g0000130	OsGoSa_08g0000130	OsLaMu_08g0000130	OsKYG_08g0000120	OsIR64_08g0000130	OsLima_08g0000130	8	8	8	8	8	8	8	8	8	8	8	8	8	8	8	8	95765	87547	96516	94817	146069	144538	130306	127309	126853	121792	112913	151117	131975	123558	129317	128459	95765	87547	96516	94817	146069	144538	130306	127309	126853	121792	112913	151117	131975	123558	129317	128459	8	121803.1875	16	16	1	TRUE	95765	0
Os4530.POR.1.pan0018966	Os08g0101800	OsCMeo_08g0000140	OsKeNa_08g0000140	OsAzu_08g0000140	OsARC_08g0000140	OsN22_08G000140	OsNaBo_08g0000130	OsPr106_08g0000120	OsZS97_08G000130	OsMH63_08G000140	OsLiXu_08g0000140	OsGoSa_08g0000140	OsLaMu_08g0000140	OsKYG_08g0000130	OsIR64_08g0000140	OsLima_08g0000140	8	8	8	8	8	8	8	8	8	8	8	8	8	8	8	8	102127	93896	102881	101188	152460	150604	136362	133361	135163	128988	119364	157430	141629	129965	135759	134955	102127	93896	102881	101188	152460	150604	136362	133361	135163	128988	119364	157430	141629	129965	135759	134955	8	128508.25	16	16	1	TRUE	102127	0
Os4530.POR.1.pan0018967	Os08g0101900	OsCMeo_08g0000150	OsKeNa_08g0000150	OsAzu_08g0000150	OsARC_08g0000150	OsN22_08G000150	OsNaBo_08g0000140	OsPr106_08g0000130	OsZS97_08G000140	OsMH63_08G000150	OsLiXu_08g0000150	OsGoSa_08g0000150	OsLaMu_08g0000150	OsKYG_08g0000140	OsIR64_08g0000150	OsLima_08g0000150	8	8	8	8	8	8	8	8	8	8	8	8	8	8	8	8	108447	100236	109201	107504	158676	158032	143783	140101	143178	137003	125484	163646	144510	136129	141885	143063	108447	100236	109201	107504	158676	158032	143783	140101	143178	137003	125484	163646	144510	136129	141885	143063	8	135054.875	16	16	1	TRUE	108447	0
Os4530.POR.1.pan0018968	Os08g0102000	OsCMeo_08g0000160	OsKeNa_08g0000160	OsAzu_08g0000160	OsARC_08g0000160	OsN22_08G000160	OsNaBo_08g0000150	OsPr106_08g0000140	OsZS97_08G000150	OsMH63_08G000160	OsLiXu_08g0000160	OsGoSa_08g0000160	OsLaMu_08g0000160	OsKYG_08g0000150	OsIR64_08g0000160	OsLima_08g0000160	8	8	8	8	8	8	8	8	8	8	8	8	8	8	8	8	109493	101535	110247	108803	159780	159333	144810	141406	144347	138172	126576	164733	145815	137223	143002	144386	109493	101535	110247	108803	159780	159333	144810	141406	144347	138172	126576	164733	145815	137223	143002	144386	8	136228.8125	16	16	1	TRUE	109493	0
Os4530.POR.1.pan0018969	Os08g0102050,Os08g0102100	OsCMeo_08g0000170	OsKeNa_08g0000170	OsAzu_08g0000170	OsARC_08g0000170	OsN22_08G000170	OsNaBo_08g0000160	OsPr106_08g0000150	OsZS97_08G000160	OsMH63_08G000170	OsLiXu_08g0000170	OsGoSa_08g0000170	OsLaMu_08g0000170	OsKYG_08g0000160	OsIR64_08g0000170	OsLima_08g0000170	8	8	8	8	8	8	8	8	8	8	8	8	8	8	8	8	114259	106831	115796	114099	165564	164672	150646	146746	146483	140262	132361	170516	151378	143008	148529	146256	114259	106831	115796	114099	165564	164672	150646	146746	146483	140262	132361	170516	151378	143008	148529	146256	8	141087.875	16	16	1	TRUE	114259	0
Os4530.POR.1.pan0037346	-	OsCMeo_08g0000190	OsKeNa_08g0000190	-	OsARC_08g0000190	-	OsNaBo_08g0000180	-	-	-	OsLiXu_08g0000190	OsGoSa_08g0000190	-	OsKYG_08g0000180	-	-		8	8		8		8				8	8		8				122797	131760		181363		166827				148163	186314		158810				122797	131760		181363		166827				148163	186314		158810			8	156576.2857	7	7	1	TRUE	130225	15966
Os4530.POR.1.pan1004132	-	-	-	-	-	-	-	OsPr106_08g0000160	-	-	-	-	-	-	-	-								8																157209																157209									8	157209	1	1	1	TRUE	124722	10463
Os4530.POR.1.pan1023817	LOC_Os08g01250	-	-	-	-	-	-	-	-	-	-	-	-	-	-	-	8																164157																164157																8	164157	1	1	1	TRUE	164157	0
Os4530.POR.1.pan0018971	Os08g0102400	OsCMeo_08g0000200	OsKeNa_08g0000200	OsAzu_08g0000190	OsARC_08g0000200	OsN22_08G000190	OsNaBo_08g0000190	OsPr106_08g0000170	OsZS97_08G000200	OsMH63_08G000220	OsLiXu_08g0000200	OsGoSa_08g0000200	OsLaMu_08g0000190	OsKYG_08g0000190	-	OsLima_08g0000210	8	8	8	8	8	8	8	8	8	8	8	8	8	8		8	138247	130256	139074	137522	188535	188151	174270	170239	178398	172223	155450	193600	178207	166097		178183	138247	130256	139074	137522	188535	188151	174270	170239	178398	172223	155450	193600	178207	166097		178183	8	165896.8	15	15	1	TRUE	138247	0
Os4530.POR.1.pan0031788	OsNip_08G000190	OsCMeo_08g0000210	OsKeNa_08g0000210	OsAzu_08g0000200	OsARC_08g0000210	OsN22_08G000200	OsNaBo_08g0000200	OsPr106_08g0000180	OsZS97_08G000210	OsMH63_08G000230	OsLiXu_08g0000210	OsGoSa_08g0000210	OsLaMu_08g0000200	OsKYG_08g0000200	-	OsLima_08g0000220	8	8	8	8	8	8	8	8	8	8	8	8	8	8		8	141997	133885	142848	146957	193391	192082	178199	174048	181679	175970	160659	198344	182759	170839		181464	141997	133885	142848	146957	193391	192082	178199	174048	181679	175970	160659	198344	182759	170839		181464	8	170341.4	15	15	1	TRUE	141997	0
Os4530.POR.1.pan0000450	LOC_Os08g01230	OsCMeo_08g0000230	-	-	-	-	-	-	OsZS97_08G000230	OsMH63_08G000250	-	-	-	-	-	OsLima_08g0000240	8	8							8	8						8	154883	146462							189309	184815						189087	154883	146462							189309	184815						189087	8	172911.2	5	5	1	TRUE	154883	0
Os4530.POR.1.pan1023818	Os08g0103100	-	-	-	-	-	-	-	-	-	-	-	-	-	-	-	8																177152																177152																8	177152	1	1	1	TRUE	177152	0
Os4530.POR.1.pan0018972	Os08g0102700	OsCMeo_08g0000220	OsKeNa_08g0000220	OsAzu_08g0000210	OsARC_08g0000220	OsN22_08G000210	OsNaBo_08g0000210	OsPr106_08g0000190	OsZS97_08G000220	OsMH63_08G000240	OsLiXu_08g0000220	OsGoSa_08g0000220	OsLaMu_08g0000210	OsKYG_08g0000210	-	OsLima_08g0000230	8	8	8	8	8	8	8	8	8	8	8	8	8	8		8	151886	144189	152653	150962	198205	211334	195879	178218	186351	180170	164931	203094	186974	175659		186129	151886	144189	152653	150962	198205	211334	195879	178218	186351	180170	164931	203094	186974	175659		186129	8	177775.6	15	15	1	TRUE	151886	0
Os4530.POR.1.pan0018973	Os08g0102800	OsCMeo_08g0000240	OsKeNa_08g0000230	OsAzu_08g0000220	-	OsN22_08G000220	OsNaBo_08g0000220	OsPr106_08g0000200	OsZS97_08G000240	OsMH63_08G000260	-	-	OsLaMu_08g0000220	-	-	OsLima_08g0000250	8	8	8	8		8	8	8	8	8			8			8	159115	150697	159857	158178		220767	205312	187961	194007	187836			196408			193785	159115	150697	159857	158178		220767	205312	187961	194007	187836			196408			193785	8	183083.9091	11	11	1	TRUE	159115	0
Os4530.POR.1.pan0018974	Os08g0102900	OsCMeo_08g0000250	OsKeNa_08g0000240	OsAzu_08g0000230	OsARC_08g0000230	OsN22_08G000230	OsNaBo_08g0000230	OsPr106_08g0000210	OsZS97_08G000250	OsMH63_08G000270	OsLiXu_08g0000230	OsGoSa_08g0000230	OsLaMu_08g0000230	OsKYG_08g0000220	OsIR64_08g0000190	OsLima_08g0000260	8	8	8	8	8	8	8	8	8	8	8	8	8	8	8	8	167960	159714	168816	166999	209926	228113	212666	195292	207868	201747	176570	214716	203924	187308	176655	207602	167960	159714	168816	166999	209926	228113	212666	195292	207868	201747	176570	214716	203924	187308	176655	207602	8	192867.25	16	16	1	TRUE	167960	0
Os4530.POR.1.pan0018975	Os08g0103000	OsCMeo_08g0000260	OsKeNa_08g0000250	OsAzu_08g0000240	OsARC_08g0000240	OsN22_08G000250	OsNaBo_08g0000250	OsPr106_08g0000220	OsZS97_08G000260	OsMH63_08G000280	OsLiXu_08g0000240	OsGoSa_08g0000240	OsLaMu_08g0000240	OsKYG_08g0000230	OsIR64_08g0000200	OsLima_08g0000270	8	8	8	8	8	8	8	8	8	8	8	8	8	8	8	8	172050	163813	179391	171098	213978	236978	221572	199320	209797	203676	180621	218770	207863	191359	180706	209531	172050	163813	179391	171098	213978	236978	221572	199320	209797	203676	180621	218770	207863	191359	180706	209531	8	197532.6875	16	16	1	TRUE	172050	0
Os4530.POR.1.pan0031789	OsNip_08G000240	OsCMeo_08g0000270	OsKeNa_08g0000260	OsAzu_08g0000250	OsARC_08g0000250	OsN22_08G000260	OsNaBo_08g0000260	OsPr106_08g0000230	OsZS97_08G000270	OsMH63_08G000290	OsLiXu_08g0000250	OsGoSa_08g0000250	OsLaMu_08g0000250	OsKYG_08g0000240	OsIR64_08g0000210	OsLima_08g0000280	8	8	8	8	8	8	8	8	8	8	8	8	8	8	8	8	182970	174725	190303	182010	224902	247857	232425	210240	222808	216686	191545	229722	220224	202283	191630	222541	182970	174725	190303	182010	224902	247857	232425	210240	222808	216686	191545	229722	220224	202283	191630	222541	8	208929.4375	16	16	1	TRUE	182970	0
Os4530.POR.1.pan0018976	Os08g0103300	OsCMeo_08g0000280	OsKeNa_08g0000270	OsAzu_08g0000260	OsARC_08g0000260	OsN22_08G000270	OsNaBo_08g0000270	OsPr106_08g0000240	OsZS97_08G000280	OsMH63_08G000300	OsLiXu_08g0000260	OsGoSa_08g0000260	OsLaMu_08g0000260	OsKYG_08g0000250	OsIR64_08g0000220	OsLima_08g0000290	8	8	8	8	8	8	8	8	8	8	8	8	8	8	8	8	186944	178701	194278	185985	228937	251832	237161	214216	226885	220720	195596	233752	224263	206326	195529	226618	186944	178701	194278	185985	228937	251832	237161	214216	226885	220720	195596	233752	224263	206326	195529	226618	8	212983.9375	16	16	1	TRUE	186944	0
Os4530.POR.1.pan0018977	Os08g0103400	OsCMeo_08g0000290	OsKeNa_08g0000280	OsAzu_08g0000270	OsARC_08g0000270	OsN22_08G000280	OsNaBo_08g0000280	OsPr106_08g0000250	OsZS97_08G000290	OsMH63_08G000310	OsLiXu_08g0000270	OsGoSa_08g0000270	OsLaMu_08g0000270	OsKYG_08g0000260	OsIR64_08g0000230	OsLima_08g0000300	8	8	8	8	8	8	8	8	8	8	8	8	8	8	8	8	190890	181726	198580	190287	233144	256089	240718	218512	230009	223694	199803	237959	228471	210533	199820	230808	190890	181726	198580	190287	233144	256089	240718	218512	230009	223694	199803	237959	228471	210533	199820	230808	8	216940.1875	16	16	1	TRUE	190890	0
Os4530.POR.1.pan0018978	Os08g0103500	OsCMeo_08g0000300	OsKeNa_08g0000290	OsAzu_08g0000280	OsARC_08g0000280	OsN22_08G000290	OsNaBo_08g0000290	OsPr106_08g0000260	OsZS97_08G000300	OsMH63_08G000320	OsLiXu_08g0000280	OsGoSa_08g0000280	OsLaMu_08g0000280	OsKYG_08g0000270	OsIR64_08g0000240	OsLima_08g0000310	8	8	8	8	8	8	8	8	8	8	8	8	8	8	8	8	195813	187576	203150	194857	237718	260712	245282	223085	235620	229488	204377	242533	233045	215107	204394	235364	195813	187576	203150	194857	237718	260712	245282	223085	235620	229488	204377	242533	233045	215107	204394	235364	8	221757.5625	16	16	1	TRUE	195813	0
Os4530.POR.1.pan0018979	Os08g0103600	OsCMeo_08g0000310	OsKeNa_08g0000300	OsAzu_08g0000290	OsARC_08g0000290	OsN22_08G000300	OsNaBo_08g0000300	OsPr106_08g0000270	OsZS97_08G000310	OsMH63_08G000330	OsLiXu_08g0000290	OsGoSa_08g0000290	OsLaMu_08g0000290	OsKYG_08g0000280	OsIR64_08g0000250	OsLima_08g0000320	8	8	8	8	8	8	8	8	8	8	8	8	8	8	8	8	201367	193145	208710	200423	243533	266070	251003	229309	241558	235419	210171	248308	238997	220902	210213	241003	201367	193145	208710	200423	243533	266070	251003	229309	241558	235419	210171	248308	238997	220902	210213	241003	8	227508.1875	16	16	1	TRUE	201367	0
Os4530.POR.1.pan0018980	Os08g0103900	OsCMeo_08g0000320	OsKeNa_08g0000310	OsAzu_08g0000300	OsARC_08g0000300	OsN22_08G000310	OsNaBo_08g0000310	OsPr106_08g0000280	OsZS97_08G000320	OsMH63_08G000340	OsLiXu_08g0000300	OsGoSa_08g0000300	OsLaMu_08g0000300	OsKYG_08g0000290	-	OsLima_08g0000330	8	8	8	8	8	8	8	8	8	8	8	8	8	8		8	210413	202659	218226	209938	253050	275341	260526	238421	250450	244311	219688	257827	247673	229963		250188	210413	202659	218226	209938	253050	275341	260526	238421	250450	244311	219688	257827	247673	229963		250188	8	237911.6	15	15	1	TRUE	210413	0
Os4530.POR.1.pan0018981	Os08g0104100	OsCMeo_08g0000330	OsKeNa_08g0000320	OsAzu_08g0000310	OsARC_08g0000310	OsN22_08G000320	OsNaBo_08g0000320	OsPr106_08g0000290	OsZS97_08G000330	OsMH63_08G000350	OsLiXu_08g0000310	OsGoSa_08g0000310	OsLaMu_08g0000310	OsKYG_08g0000300	OsIR64_08g0000260	OsLima_08g0000340	8	8	8	8	8	8	8	8	8	8	8	8	8	8	8	8	222452	214234	229803	221395	264563	287374	271924	250401	262410	256269	231232	269342	259806	242056	231323	262157	222452	214234	229803	221395	264563	287374	271924	250401	262410	256269	231232	269342	259806	242056	231323	262157	8	248546.3125	16	16	1	TRUE	222452	0
Os4530.POR.1.pan0018982	Os08g0104300	OsCMeo_08g0000340	OsKeNa_08g0000330	OsAzu_08g0000320	OsARC_08g0000320	OsN22_08G000330	OsNaBo_08g0000330	OsPr106_08g0000300	OsZS97_08G000340	OsMH63_08G000360	OsLiXu_08g0000320	OsGoSa_08g0000320	OsLaMu_08g0000320	OsKYG_08g0000310	OsIR64_08g0000270	OsLima_08g0000350	8	8	8	8	8	8	8	8	8	8	8	8	8	8	8	8	228207	219981	235546	227263	269783	293121	277006	255368	267678	261527	236451	274562	265037	247274	236544	267425	228207	219981	235546	227263	269783	293121	277006	255368	267678	261527	236451	274562	265037	247274	236544	267425	8	253923.3125	16	16	1	TRUE	228207	0
Os4530.POR.1.pan0018983	Os08g0104400	OsCMeo_08g0000350	OsKeNa_08g0000340	OsAzu_08g0000330	OsARC_08g0000330	OsN22_08G000340	OsNaBo_08g0000340	OsPr106_08g0000310	OsZS97_08G000350	OsMH63_08G000370	OsLiXu_08g0000330	OsGoSa_08g0000330	OsLaMu_08g0000330	OsKYG_08g0000320	OsIR64_08g0000280	OsLima_08g0000360	8	8	8	8	8	8	8	8	8	8	8	8	8	8	8	8	233816	225719	241290	233002	275620	298854	282664	261043	273344	267204	242258	280369	270844	253081	242351	273078	233816	225719	241290	233002	275620	298854	282664	261043	273344	267204	242258	280369	270844	253081	242351	273078	8	259658.5625	16	16	1	TRUE	233816	0
Os4530.POR.1.pan0018984	Os08g0104600	OsCMeo_08g0000360	OsKeNa_08g0000350	OsAzu_08g0000340	OsARC_08g0000340	OsN22_08G000350	OsNaBo_08g0000350	OsPr106_08g0000320	OsZS97_08G000390	OsMH63_08G000410	OsLiXu_08g0000340	OsGoSa_08g0000340	OsLaMu_08g0000340	OsKYG_08g0000330	OsIR64_08g0000290	OsLima_08g0000400	8	8	8	8	8	8	8	8	8	8	8	8	8	8	8	8	241679	233456	249029	240739	283370	306596	290425	268815	304111	297971	250000	288129	278606	260834	255220	303810	241679	233456	249029	240739	283370	306596	290425	268815	304111	297971	250000	288129	278606	260834	255220	303810	8	272049.375	16	16	1	TRUE	241679	0
Os4530.POR.1.pan1008961	-	-	-	-	-	-	-	-	-	-	-	-	-	-	-	OsLima_08g0000370																8																275048																275048	8	275048	1	1	1	TRUE	212917	-28762
Os4530.POR.1.pan0031790	-	-	-	-	-	-	-	-	OsZS97_08G000370	OsMH63_08G000390	-	-	-	-	-	-									8	8															281627	275487															281627	275487							8	278557	2	2	1	TRUE	219289	-31300
Os4530.POR.1.pan0018985	Os08g0104700	OsCMeo_08g0000370	OsKeNa_08g0000360	OsAzu_08g0000350	OsARC_08g0000350	OsN22_08G000360	OsNaBo_08g0000360	OsPr106_08g0000330	OsZS97_08G000400	OsMH63_08G000420	OsLiXu_08g0000350	OsGoSa_08g0000350	OsLaMu_08g0000350	OsKYG_08g0000340	OsIR64_08g0000300	OsLima_08g0000410	8	8	8	8	8	8	8	8	8	8	8	8	8	8	8	8	250589	242279	257833	249542	292315	315502	299316	277658	312927	309083	258944	297109	287548	269680	264164	312688	250589	242279	257833	249542	292315	315502	299316	277658	312927	309083	258944	297109	287548	269680	264164	312688	8	281073.5625	16	16	1	TRUE	250589	0
Os4530.POR.1.pan0018986	Os08g0104800	OsCMeo_08g0000380	OsKeNa_08g0000370	OsAzu_08g0000360	OsARC_08g0000360	OsN22_08G000370	OsNaBo_08g0000370	OsPr106_08g0000340	OsZS97_08G000410	OsMH63_08G000430	OsLiXu_08g0000360	OsGoSa_08g0000360	OsLaMu_08g0000360	OsKYG_08g0000350	OsIR64_08g0000310	OsLima_08g0000420	8	8	8	8	8	8	8	8	8	8	8	8	8	8	8	8	260013	252092	267563	259271	302015	325231	309022	287378	322697	316554	268649	306810	297250	279382	273865	322400	260013	252092	267563	259271	302015	325231	309022	287378	322697	316554	268649	306810	297250	279382	273865	322400	8	290637	16	16	1	TRUE	260013	0
Os4530.POR.1.pan1023819	LOC_Os08g01460	-	-	-	-	-	-	-	-	-	-	-	-	-	-	-	8																291295																291295																8	291295	1	1	1	TRUE	291295	0
Os4530.POR.1.pan0031791	-	-	-	-	-	-	-	-	OsZS97_08G000380	OsMH63_08G000400	-	-	-	-	-	-									8	8															295520	289380															295520	289380							8	292450	2	2	1	TRUE	232836	-27177
Os4530.POR.1.pan1023820	Os08g0105550	-	-	-	-	-	-	-	-	-	-	-	-	-	-	-	8																293386																293386																8	293386	1	1	1	TRUE	293386	0
Os4530.POR.1.pan1008939	-	-	-	-	-	-	-	-	-	-	-	-	-	-	-	OsLima_08g0000390																8																295226																295226	8	295226	1	1	1	TRUE	233304	-35412
Os4530.POR.1.pan0018987	Os08g0104900	OsCMeo_08g0000390	OsKeNa_08g0000380	OsAzu_08g0000370	OsARC_08g0000370	OsN22_08G000380	OsNaBo_08g0000380	OsPr106_08g0000350	OsZS97_08G000420	OsMH63_08G000440	OsLiXu_08g0000370	OsGoSa_08g0000370	OsLaMu_08g0000370	OsKYG_08g0000360	OsIR64_08g0000320	OsLima_08g0000430	8	8	8	8	8	8	8	8	8	8	8	8	8	8	8	8	268716	260418	275939	267691	310341	333761	317368	296078	330843	324792	276932	315129	310475	287599	282140	330638	268716	260418	275939	267691	310341	333761	317368	296078	330843	324792	276932	315129	310475	287599	282140	330638	8	299303.75	16	16	1	TRUE	268716	0
Os4530.POR.1.pan1023821	Os08g0105850	-	-	-	-	-	-	-	-	-	-	-	-	-	-	-	8																302010																302010																8	302010	1	1	1	TRUE	302010	0
Os4530.POR.1.pan0018988	Os08g0105000	OsCMeo_08g0000400	OsKeNa_08g0000390	OsAzu_08g0000380	OsARC_08g0000380	OsN22_08G000390	OsNaBo_08g0000390	OsPr106_08g0000360	OsZS97_08G000430	OsMH63_08G000450	OsLiXu_08g0000380	OsGoSa_08g0000380	OsLaMu_08g0000380	OsKYG_08g0000370	OsIR64_08g0000330	OsLima_08g0000440	8	8	8	8	8	8	8	8	8	8	8	8	8	8	8	8	272854	264623	280101	271828	314467	337889	321431	300206	335072	328926	281063	319253	314602	291789	286284	334771	272854	264623	280101	271828	314467	337889	321431	300206	335072	328926	281063	319253	314602	291789	286284	334771	8	303447.4375	16	16	1	TRUE	272854	0
Os4530.POR.1.pan1023822	LOC_Os08g01500	-	-	-	-	-	-	-	-	-	-	-	-	-	-	-	8																307168																307168																8	307168	1	1	1	TRUE	307168	0
Os4530.POR.1.pan1023823	Os08g0105901	-	-	-	-	-	-	-	-	-	-	-	-	-	-	-	8																307962																307962																8	307962	1	1	1	TRUE	307962	0
Os4530.POR.1.pan0018989	Os08g0105100	OsCMeo_08g0000410	OsKeNa_08g0000400	OsAzu_08g0000390	OsARC_08g0000390	OsN22_08G000400	OsNaBo_08g0000400	OsPr106_08g0000370	OsZS97_08G000440	OsMH63_08G000460	OsLiXu_08g0000390	OsGoSa_08g0000390	OsLaMu_08g0000390	OsKYG_08g0000380	OsIR64_08g0000340	OsLima_08g0000450	8	8	8	8	8	8	8	8	8	8	8	8	8	8	8	8	278006	269779	285257	276984	319554	343045	326500	305310	340226	334579	286647	324340	319689	296922	291371	339927	278006	269779	285257	276984	319554	343045	326500	305310	340226	334579	286647	324340	319689	296922	291371	339927	8	308633.5	16	16	1	TRUE	278006	0
Os4530.POR.1.pan0031792	OsNip_08G000390	OsCMeo_08g0000420	OsKeNa_08g0000410	OsAzu_08g0000400	OsARC_08g0000400	OsN22_08G000410	OsNaBo_08g0000410	OsPr106_08g0000380	OsZS97_08G000450	OsMH63_08G000470	OsLiXu_08g0000400	OsGoSa_08g0000400	OsLaMu_08g0000400	OsKYG_08g0000390	OsIR64_08g0000350	OsLima_08g0000460	8	8	8	8	8	8	8	8	8	8	8	8	8	8	8	8	283216	274986	290463	282190	324758	348252	331701	310511	345429	339285	291354	329544	324893	302148	296575	345130	283216	274986	290463	282190	324758	348252	331701	310511	345429	339285	291354	329544	324893	302148	296575	345130	8	313777.1875	16	16	1	TRUE	283216	0
Os4530.POR.1.pan0018990	Os08g0105600	OsCMeo_08g0000430	OsKeNa_08g0000420	OsAzu_08g0000410	OsARC_08g0000410	OsN22_08G000420	OsNaBo_08g0000420	OsPr106_08g0000390	OsZS97_08G000460	OsMH63_08G000480	OsLiXu_08g0000410	OsGoSa_08g0000410	OsLaMu_08g0000410	OsKYG_08g0000400,OsKYG_08g0000410	OsIR64_08g0000360	OsLima_08g0000470,OsLima_08g0000480	8	8	8	8	8	8	8	8	8	8	8	8	8	8	8	8	288778	280546	296023	287751	330373	353813	337302	316103	363819	357669	296969	335160	330508	320535	302191	363511	288778	280546	296023	287751	330373	353813	337302	316103	363819	357669	296969	335160	330508	320535	302191	363511	8	322565.6875	16	16	1	TRUE	288778	0
Os4530.POR.1.pan1023824	LOC_Os08g01540	-	-	-	-	-	-	-	-	-	-	-	-	-	-	-	8																325994																325994																8	325994	1	1	1	TRUE	325994	0
Os4530.POR.1.pan1023825	Os08g0106900	-	-	-	-	-	-	-	-	-	-	-	-	-	-	-	8																335242																335242																8	335242	1	1	1	TRUE	335242	0
Os4530.POR.1.pan0018993	Os08g0106100	OsCMeo_08g0000450	OsKeNa_08g0000440	OsAzu_08g0000430	OsARC_08g0000430	OsN22_08G000440	-	OsPr106_08g0000410	-	-	OsLiXu_08g0000430	OsGoSa_08g0000430	OsLaMu_08g0000430	-	OsIR64_08g0000380	-	8	8	8	8	8	8		8			8	8	8		8		317389	309493	325009	317164	360186	383240		345051			326770	364916	360292		332150		317389	309493	325009	317164	360186	383240		345051			326770	364916	360292		332150		8	340150.9091	11	11	1	TRUE	317389	0
Os4530.POR.1.pan0018992	Os08g0106000	OsCMeo_08g0000440	OsKeNa_08g0000430	OsAzu_08g0000420	OsARC_08g0000420	OsN22_08G000430	OsNaBo_08g0000430	OsPr106_08g0000400	OsZS97_08G000480	OsMH63_08G000500	OsLiXu_08g0000420	OsGoSa_08g0000420	OsLaMu_08g0000420	OsKYG_08g0000420	OsIR64_08g0000370	OsLima_08g0000490	8	8	8	8	8	8	8	8	8	8	8	8	8	8	8	8	308196	299983	315458	307160	350615	373247	356720	335724	383344	377188	317176	355375	350692	340058	322434	383101	308196	299983	315458	307160	350615	373247	356720	335724	383344	377188	317176	355375	350692	340058	322434	383101	8	342279.4375	16	16	1	TRUE	308196	0
Os4530.POR.1.pan0018991	Os08g0105800	-	-	-	-	-	-	-	OsZS97_08G000470	OsMH63_08G000490	-	-	-	-	-	-	8								8	8							296908								368688	362537							296908								368688	362537							8	342711	3	3	1	TRUE	296908	0
Os4530.POR.1.pan0018997	Os08g0106801	-	-	-	-	-	-	OsPr106_08g0000450	-	-	-	-	-	-	-	-	8							8									335277							359761									335277							359761									8	347519	2	2	1	TRUE	335277	0
Os4530.POR.1.pan0018994	Os08g0106300	OsCMeo_08g0000460	OsKeNa_08g0000450	OsAzu_08g0000440	OsARC_08g0000440	OsN22_08G000450	OsNaBo_08g0000440	OsPr106_08g0000420	OsZS97_08G000490	OsMH63_08G000510	OsLiXu_08g0000440	OsGoSa_08g0000440	OsLaMu_08g0000440	OsKYG_08g0000430	OsIR64_08g0000390	OsLima_08g0000500	8	8	8	8	8	8	8	8	8	8	8	8	8	8	8	8	318965	311069	326585	318232	361759	384308	370178	346593	417541	411393	328343	366489	361866	374270	333723	417199	318965	311069	326585	318232	361759	384308	370178	346593	417541	411393	328343	366489	361866	374270	333723	417199	8	359282.0625	16	16	1	TRUE	318965	0
Os4530.POR.1.pan0037347	OsNip_08G000470	OsCMeo_08g0000490,OsCMeo_08g0000500	OsKeNa_08g0000480,OsKeNa_08g0000490	OsAzu_08g0000470,OsAzu_08g0000480	OsARC_08g0000470	-	-	-	-	-	OsLiXu_08g0000470	OsGoSa_08g0000470	OsLaMu_08g0000470	OsKYG_08g0000460	OsIR64_08g0000420	OsLima_08g0000530	8	8	8	8	8						8	8	8	8	8	8	332059	324038	339676	331326	373342						339926	378078	373120	391240	345306	434180	332059	324038	339676	331326	373342						339926	378078	373120	391240	345306	434180	8	360208.2727	11	11	1	TRUE	332059	0
Os4530.POR.1.pan0018995	Os08g0106501	OsCMeo_08g0000470	OsKeNa_08g0000460	OsAzu_08g0000450	OsARC_08g0000450	OsN22_08G000460	OsNaBo_08g0000450	OsPr106_08g0000430	OsZS97_08G000500	OsMH63_08G000520	OsLiXu_08g0000450	OsGoSa_08g0000450	OsLaMu_08g0000450	OsKYG_08g0000440	OsIR64_08g0000400	OsLima_08g0000510	8	8	8	8	8	8	8	8	8	8	8	8	8	8	8	8	321888	314321	329507	321483	365009	387230	373221	349493	420460	414312	331593	369416	364601	377197	336644	420118	321888	314321	329507	321483	365009	387230	373221	349493	420460	414312	331593	369416	364601	377197	336644	420118	8	362280.8125	16	16	1	TRUE	321888	0
Os4530.POR.1.pan0018996	Os08g0106600	OsCMeo_08g0000480	OsKeNa_08g0000470	OsAzu_08g0000460	OsARC_08g0000460	OsN22_08G000470	OsNaBo_08g0000460	OsPr106_08g0000440	OsZS97_08G000510	OsMH63_08G000530	OsLiXu_08g0000460	OsGoSa_08g0000460	OsLaMu_08g0000460	OsKYG_08g0000450	OsIR64_08g0000410	OsLima_08g0000520	8	8	8	8	8	8	8	8	8	8	8	8	8	8	8	8	328874	321016	336646	328292	370097	394370	380042	356595	427592	421444	336681	374833	369974	384329	342061	427250	328874	321016	336646	328292	370097	394370	380042	356595	427592	421444	336681	374833	369974	384329	342061	427250	8	368756	16	16	1	TRUE	328874	0
Os4530.POR.1.pan1023826	Os08g0107650	-	-	-	-	-	-	-	-	-	-	-	-	-	-	-	8																374114																374114																8	374114	1	1	1	TRUE	374114	0
Os4530.POR.1.pan1023827	Os08g0108001	-	-	-	-	-	-	-	-	-	-	-	-	-	-	-	8																381747																381747																8	381747	1	1	1	TRUE	381747	0
Os4530.POR.1.pan0018998	Os08g0107100	OsCMeo_08g0000510	OsKeNa_08g0000500	OsAzu_08g0000490	OsARC_08g0000480	OsN22_08G000490	OsNaBo_08g0000490	OsPr106_08g0000460	OsZS97_08G000530	OsMH63_08G000550	OsLiXu_08g0000480	OsGoSa_08g0000480	OsLaMu_08g0000480	OsKYG_08g0000470	OsIR64_08g0000430	OsLima_08g0000540	8	8	8	8	8	8	8	8	8	8	8	8	8	8	8	8	352086	344103	359738	351389	387071	411484	397376	373596	444403	438082	353655	391839	386745	400897	359035	444061	352086	344103	359738	351389	387071	411484	397376	373596	444403	438082	353655	391839	386745	400897	359035	444061	8	387222.5	16	16	1	TRUE	352086	0
Os4530.POR.1.pan0018999	Os08g0107300	OsCMeo_08g0000520	OsKeNa_08g0000510	OsAzu_08g0000500	OsARC_08g0000490	OsN22_08G000500	OsNaBo_08g0000500	OsPr106_08g0000470	OsZS97_08G000540	OsMH63_08G000560	OsLiXu_08g0000490	OsGoSa_08g0000490	OsLaMu_08g0000490	OsKYG_08g0000480	OsIR64_08g0000440	OsLima_08g0000550	8	8	8	8	8	8	8	8	8	8	8	8	8	8	8	8	357115	349134	364767	356418	392706	417101	402995	379229	450114	443635	359223	397412	392317	406529	364608	449773	357115	349134	364767	356418	392706	417101	402995	379229	450114	443635	359223	397412	392317	406529	364608	449773	8	392692.25	16	16	1	TRUE	357115	0
Os4530.POR.1.pan0019000	Os08g0107400	OsCMeo_08g0000530	OsKeNa_08g0000520	OsAzu_08g0000510	OsARC_08g0000500	OsN22_08G000510	OsNaBo_08g0000510	OsPr106_08g0000480	OsZS97_08G000550	OsMH63_08G000570	OsLiXu_08g0000500	OsGoSa_08g0000500	OsLaMu_08g0000500	OsKYG_08g0000490	OsIR64_08g0000450	OsLima_08g0000560	8	8	8	8	8	8	8	8	8	8	8	8	8	8	8	8	361152	353174	368807	360442	396759	421152	407036	383282	454133	447452	363262	401466	396356	410554	368631	453892	361152	353174	368807	360442	396759	421152	407036	383282	454133	447452	363262	401466	396356	410554	368631	453892	8	396721.875	16	16	1	TRUE	361152	0
Os4530.POR.1.pan0031793	OsNip_08G000480	-	-	-	-	OsN22_08G000480	OsNaBo_08g0000470,OsNaBo_08g0000480	-	OsZS97_08G000520	OsMH63_08G000540	-	-	-	-	-	-	8					8	8		8	8							342197					397574	383259		434522	428374							342197					397574	383259		434522	428374							8	397185.2	5	5	1	TRUE	342197	0
Os4530.POR.1.pan0019001	Os08g0107500	OsCMeo_08g0000540	OsKeNa_08g0000530	OsAzu_08g0000520	OsARC_08g0000510	OsN22_08G000520	OsNaBo_08g0000520	OsPr106_08g0000490	OsZS97_08G000560	OsMH63_08G000580	OsLiXu_08g0000510	OsGoSa_08g0000510	OsLaMu_08g0000510	OsKYG_08g0000500	OsIR64_08g0000460	OsLima_08g0000570	8	8	8	8	8	8	8	8	8	8	8	8	8	8	8	8	367761	359780	375413	367064	402664	429168	415125	389881	459899	454315	369181	407371	402275	416487	374566	459559	367761	359780	375413	367064	402664	429168	415125	389881	459899	454315	369181	407371	402275	416487	374566	459559	8	403156.8125	16	16	1	TRUE	367761	0
Os4530.POR.1.pan0019002	Os08g0107600	OsCMeo_08g0000550	OsKeNa_08g0000540	OsAzu_08g0000530	OsARC_08g0000520	OsN22_08G000530	OsNaBo_08g0000530	OsPr106_08g0000500	OsZS97_08G000570	OsMH63_08G000590	OsLiXu_08g0000520	OsGoSa_08g0000520	OsLaMu_08g0000520	OsKYG_08g0000510	OsIR64_08g0000470	OsLima_08g0000580	8	8	8	8	8	8	8	8	8	8	8	8	8	8	8	8	371457	363476	379109	370760	407077	432882	418844	393600	464349	457952	373594	411783	406688	420900	378980	464208	371457	363476	379109	370760	407077	432882	418844	393600	464349	457952	373594	411783	406688	420900	378980	464208	8	407228.6875	16	16	1	TRUE	371457	0
Os4530.POR.1.pan0031794	-	OsCMeo_08g0000560	OsKeNa_08g0000550	OsAzu_08g0000540	OsARC_08g0000530	OsN22_08G000540	OsNaBo_08g0000540	-	-	OsMH63_08G000600	OsLiXu_08g0000530	OsGoSa_08g0000530	OsLaMu_08g0000530	OsKYG_08g0000520	OsIR64_08g0000480	OsLima_08g0000590		8	8	8	8	8	8			8	8	8	8	8	8	8		366110	381743	373394	409711	435516	421478			460664	376228	414417	409322	423534	381614	466842		366110	381743	373394	409711	435516	421478			460664	376228	414417	409322	423534	381614	466842	8	409274.8462	13	13	1	TRUE	374091	2634
Os4530.POR.1.pan0019003	Os08g0107800	-	-	-	OsARC_08g0000540	-	-	OsPr106_08g0000510,OsPr106_08g0000520	OsZS97_08G000580,OsZS97_08G000600	-	OsLiXu_08g0000540	OsGoSa_08g0000540	OsLaMu_08g0000540	OsKYG_08g0000530	OsIR64_08g0000490	OsLima_08g0000610	8				8			8	8		8	8	8	8	8	8	374091				427932			396234	467182		394470	432642	427433	441757	399844	488022	374091				427932			396234	467182		394470	432642	427433	441757	399844	488022	8	424960.7	10	10	1	TRUE	374091	0
Os4530.POR.1.pan0019004	Os08g0107900	OsCMeo_08g0000570	OsKeNa_08g0000560	OsAzu_08g0000550	OsARC_08g0000550	OsN22_08G000560	OsNaBo_08g0000560	OsPr106_08g0000530	OsZS97_08G000610	OsMH63_08G000610	OsLiXu_08g0000550	OsGoSa_08g0000550	OsLaMu_08g0000550	OsKYG_08g0000540	OsIR64_08g0000500	OsLima_08g0000620	8	8	8	8	8	8	8	8	8	8	8	8	8	8	8	8	384088	376487	392120	383771	431062	449417	435379	417588	492021	472081	397600	435772	430563	444887	402974	491669	384088	376487	392120	383771	431062	449417	435379	417588	492021	472081	397600	435772	430563	444887	402974	491669	8	427342.4375	16	16	1	TRUE	384088	0
Os4530.POR.1.pan0019005	Os08g0108100	OsCMeo_08g0000580	OsKeNa_08g0000570	OsAzu_08g0000560	OsARC_08g0000560	OsN22_08G000570	OsNaBo_08g0000570	OsPr106_08g0000540	OsZS97_08G000620	OsMH63_08G000620	OsLiXu_08g0000560	OsGoSa_08g0000560	OsLaMu_08g0000560	OsKYG_08g0000550	OsIR64_08g0000510	OsLima_08g0000630	8	8	8	8	8	8	8	8	8	8	8	8	8	8	8	8	389662	381684	397317	388968	435550	453905	439867	422076	496013	476571	402088	440260	435051	449375	407462	495661	389662	381684	397317	388968	435550	453905	439867	422076	496013	476571	402088	440260	435051	449375	407462	495661	8	431969.375	16	16	1	TRUE	389662	0
Os4530.POR.1.pan0019006	Os08g0108200	OsCMeo_08g0000590	OsKeNa_08g0000580	OsAzu_08g0000570	OsARC_08g0000570	OsN22_08G000580	OsNaBo_08g0000580	OsPr106_08g0000550	OsZS97_08G000630	OsMH63_08G000630	OsLiXu_08g0000570	OsGoSa_08g0000570	OsLaMu_08g0000570	OsKYG_08g0000560	OsIR64_08g0000520	OsLima_08g0000640	8	8	8	8	8	8	8	8	8	8	8	8	8	8	8	8	395227	387252	402886	394533	440803	459182	445144	427329	501738	481843	407341	445513	440305	454628	412715	501386	395227	387252	402886	394533	440803	459182	445144	427329	501738	481843	407341	445513	440305	454628	412715	501386	8	437364.0625	16	16	1	TRUE	395227	0
Os4530.POR.1.pan1023828	LOC_Os08g01720	-	-	-	-	-	-	-	-	-	-	-	-	-	-	-	8																439478																439478																8	439478	1	1	1	TRUE	439478	0
Os4530.POR.1.pan1023829	Os08g0108925	-	-	-	-	-	-	-	-	-	-	-	-	-	-	-	8																441174																441174																8	441174	1	1	1	TRUE	441174	0
Os4530.POR.1.pan0019007	Os08g0108300	OsCMeo_08g0000600	OsKeNa_08g0000590	OsAzu_08g0000580	OsARC_08g0000580	OsN22_08G000590	OsNaBo_08g0000590	OsPr106_08g0000560	OsZS97_08G000640	OsMH63_08G000640	OsLiXu_08g0000580	OsGoSa_08g0000580	OsLaMu_08g0000580	OsKYG_08g0000570	OsIR64_08g0000530	OsLima_08g0000650	8	8	8	8	8	8	8	8	8	8	8	8	8	8	8	8	399649	392370	408005	399655	445946	464325	450286	432472	506997	486991	412484	450656	445577	459771	417858	506645	399649	392370	408005	399655	445946	464325	450286	432472	506997	486991	412484	450656	445577	459771	417858	506645	8	442480.4375	16	16	1	TRUE	399649	0
Os4530.POR.1.pan1023830	Os08g0109150	-	-	-	-	-	-	-	-	-	-	-	-	-	-	-	8																451205																451205																8	451205	1	1	1	TRUE	451205	0
Os4530.POR.1.pan0018970	Os08g0102250	OsCMeo_08g0000180	OsKeNa_08g0000180	OsAzu_08g0000180	OsARC_08g0000180	OsN22_08G000180	OsNaBo_08g0000170	OsPr106_08g0005400	OsZS97_08G000190	OsMH63_08G000180,OsMH63_08G000210	OsLiXu_08g0000180	OsGoSa_08g0000180	OsLaMu_08g0000180	OsKYG_08g0000170	OsIR64_08g0000180	OsLima_08g0000200	8	8	8	8	8	8	8	8	8	8	8	8	8	8	8	8	120633	117239	126202	124505	175772	175097	161241	4942385	165372	150820	142568	180723	161583	153215	158960	165157	120633	117239	126202	124505	175772	175097	161241	4942385	165372	150820	142568	180723	161583	153215	158960	165157	8	451342	16	16	1	TRUE	120633	0
Os4530.POR.1.pan0019008	Os08g0108500	OsCMeo_08g0000610	OsKeNa_08g0000600	OsAzu_08g0000590	OsARC_08g0000590	OsN22_08G000600	OsNaBo_08g0000600	OsPr106_08g0000570	OsZS97_08G000650	OsMH63_08G000650	OsLiXu_08g0000590	OsGoSa_08g0000590	OsLaMu_08g0000590	OsKYG_08g0000580	OsIR64_08g0000540	OsLima_08g0000660	8	8	8	8	8	8	8	8	8	8	8	8	8	8	8	8	418808	410888	426594	418213	464431	482673	468590	450934	525223	505539	430979	469196	464137	478299	436371	524874	418808	410888	426594	418213	464431	482673	468590	450934	525223	505539	430979	469196	464137	478299	436371	524874	8	460984.3125	16	16	1	TRUE	418808	0
Os4530.POR.1.pan0042044	-	-	-	-	-	OsN22_08G000550	OsNaBo_08g0000550	-	OsZS97_08G000590	-	-	-	-	-	-	OsLima_08g0000600						8	8		8							8						442414	428376		487579							487227						442414	428376		487579							487227	8	461399	4	4	1	TRUE	378549	-40259
Os4530.POR.1.pan0019009	Os08g0108700	OsCMeo_08g0000620	OsKeNa_08g0000610	OsAzu_08g0000600	OsARC_08g0000600	OsN22_08G000610	OsNaBo_08g0000610	OsPr106_08g0000580	OsZS97_08G000660	OsMH63_08G000660	OsLiXu_08g0000600	OsGoSa_08g0000600	OsLaMu_08g0000600	OsKYG_08g0000590	OsIR64_08g0000550	OsLima_08g0000670	8	8	8	8	8	8	8	8	8	8	8	8	8	8	8	8	435232	427306	443364	434091	480922	499024	484646	467072	541887	521766	447569	485646	480609	494500	452527	541159	435232	427306	443364	434091	480922	499024	484646	467072	541887	521766	447569	485646	480609	494500	452527	541159	8	477332.5	16	16	1	TRUE	435232	0
Os4530.POR.1.pan0019010	Os08g0109000	OsCMeo_08g0000630	OsKeNa_08g0000620	OsAzu_08g0000610	OsARC_08g0000610	OsN22_08G000620	OsNaBo_08g0000620	OsPr106_08g0000590	OsZS97_08G000670	OsMH63_08G000670	OsLiXu_08g0000610	OsGoSa_08g0000610	OsLaMu_08g0000610	OsKYG_08g0000600	OsIR64_08g0000560	OsLima_08g0000680	8	8	8	8	8	8	8	8	8	8	8	8	8	8	8	8	445543	437621	453675	444765	489063	506961	492941	475533	549799	529657	455709	493786	488769	502929	460667	549455	445543	437621	453675	444765	489063	506961	492941	475533	549799	529657	455709	493786	488769	502929	460667	549455	8	486054.5625	16	16	1	TRUE	445543	0
Os4530.POR.1.pan1004145	-	-	-	-	-	-	-	OsPr106_08g0000620	-	-	-	-	-	-	-	-								8																488623																488623									8	488623	1	1	1	TRUE	458633	13090
Os4530.POR.1.pan0019011	Os08g0109100	OsCMeo_08g0000640	OsKeNa_08g0000630	OsAzu_08g0000620	OsARC_08g0000620	OsN22_08G000630	OsNaBo_08g0000630	OsPr106_08g0000600	OsZS97_08G000680	OsMH63_08G000680	OsLiXu_08g0000620	OsGoSa_08g0000620	OsLaMu_08g0000620	OsKYG_08g0000610	OsIR64_08g0000570	OsLima_08g0000690	8	8	8	8	8	8	8	8	8	8	8	8	8	8	8	8	451120	443198	459252	450340	494618	512504	498488	481088	555361	535214	461264	499342	494304	508484	466222	554997	451120	443198	459252	450340	494618	512504	498488	481088	555361	535214	461264	499342	494304	508484	466222	554997	8	491612.25	16	16	1	TRUE	451120	0
Os4530.POR.1.pan0019012	Os08g0109200	OsCMeo_08g0000650	OsKeNa_08g0000640	OsAzu_08g0000630	OsARC_08g0000630	OsN22_08G000640	OsNaBo_08g0000640	OsPr106_08g0000610	OsZS97_08G000690	OsMH63_08G000690	OsLiXu_08g0000630	OsGoSa_08g0000630	OsLaMu_08g0000630	OsKYG_08g0000620	OsIR64_08g0000580	OsLima_08g0000700	8	8	8	8	8	8	8	8	8	8	8	8	8	8	8	8	458533	450611	466665	457755	502051	519942	505949	488519	562677	542573	468697	506776	501658	515917	473655	562444	458533	450611	466665	457755	502051	519942	505949	488519	562677	542573	468697	506776	501658	515917	473655	562444	8	499026.375	16	16	1	TRUE	458533	0
Os4530.POR.1.pan0019014	Os08g0109300	OsCMeo_08g0000660	OsKeNa_08g0000650	OsAzu_08g0000640	OsARC_08g0000640	OsN22_08G000650	OsNaBo_08g0000650	OsPr106_08g0000630	OsZS97_08G000700	OsMH63_08G000700	OsLiXu_08g0000640	OsGoSa_08g0000640	OsLaMu_08g0000640	OsKYG_08g0000630	OsIR64_08g0000590	OsLima_08g0000710	8	8	8	8	8	8	8	8	8	8	8	8	8	8	8	8	461437	453515	469570	460659	504942	522885	508850	491410	565480	545484	471588	509668	504628	518808	476546	565347	461437	453515	469570	460659	504942	522885	508850	491410	565480	545484	471588	509668	504628	518808	476546	565347	8	501926.0625	16	16	1	TRUE	461437	0
Os4530.POR.1.pan0019015	Os08g0109400	OsCMeo_08g0000670	OsKeNa_08g0000660,OsKeNa_08g0000670	OsAzu_08g0000650	OsARC_08g0000650	OsN22_08G000660	OsNaBo_08g0000660	OsPr106_08g0000640	OsZS97_08G000710	OsMH63_08G000710	OsLiXu_08g0000650	OsGoSa_08g0000650	OsLaMu_08g0000650	OsKYG_08g0000640	OsIR64_08g0000600	OsLima_08g0000720	8	8	8	8	8	8	8	8	8	8	8	8	8	8	8	8	468150	463214	477959	470474	514845	532609	518656	500890	572370	552930	481390	519553	514414	528546	486341	574539	468150	463214	477959	470474	514845	532609	518656	500890	572370	552930	481390	519553	514414	528546	486341	574539	8	511055	16	16	1	TRUE	468150	0
Os4530.POR.1.pan0019016	Os08g0109500	OsCMeo_08g0000680	OsKeNa_08g0000680	OsAzu_08g0000660	OsARC_08g0000660	OsN22_08G000670	OsNaBo_08g0000670	OsPr106_08g0000650	OsZS97_08G000720	OsMH63_08G000720	OsLiXu_08g0000660	OsGoSa_08g0000660	OsLaMu_08g0000660	OsKYG_08g0000650	OsIR64_08g0000610	OsLima_08g0000730	8	8	8	8	8	8	8	8	8	8	8	8	8	8	8	8	475402	467528	483551	474699	518979	536879	522870	505417	579392	559501	485605	523707	518394	532855	490556	579060	475402	467528	483551	474699	518979	536879	522870	505417	579392	559501	485605	523707	518394	532855	490556	579060	8	515899.6875	16	16	1	TRUE	475402	0
Os4530.POR.1.pan0000451	LOC_Os08g01820	OsCMeo_08g0000700	OsKeNa_08g0000700	-	OsARC_08g0000690	OsN22_08G000690	-	OsPr106_08g0000670	-	-	OsLiXu_08g0000680	OsGoSa_08g0000680	OsLaMu_08g0000680	OsKYG_08g0000670	OsIR64_08g0000630	-	8	8	8		8	8		8			8	8	8	8	8		493683	485747	501791		538120	555287		523743			503930	542032	536613	551180	508881		493683	485747	501791		538120	555287		523743			503930	542032	536613	551180	508881		8	521909.7273	11	11	1	TRUE	493683	0
Os4530.POR.1.pan0031795	OsNip_08G000670	OsCMeo_08g0000690	OsKeNa_08g0000690	OsAzu_08g0000670	OsARC_08g0000680	OsN22_08G000680	OsNaBo_08g0000680	OsPr106_08g0000660	OsZS97_08G000730	OsMH63_08G000730	OsLiXu_08g0000670	OsGoSa_08g0000670	OsLaMu_08g0000670	OsKYG_08g0000660	OsIR64_08g0000620	OsLima_08g0000740	8	8	8	8	8	8	8	8	8	8	8	8	8	8	8	8	489800	481874	497918	489073	534915	551352	537354	519912	599214	574056	500099	538201	532782	547349	505050	598858	489800	481874	497918	489073	534915	551352	537354	519912	599214	574056	500099	538201	532782	547349	505050	598858	8	531112.9375	16	16	1	TRUE	489800	0
Os4530.POR.1.pan1034074	-	-	-	-	OsARC_08g0000670	-	-	-	-	-	-	-	-	-	-	-					8																533808																533808												8	533808	1	1	1	TRUE	488693	-1107
Os4530.POR.1.pan0019017	Os08g0109800	OsCMeo_08g0000710	OsKeNa_08g0000710	OsAzu_08g0000690	OsARC_08g0000700	OsN22_08G000700	OsNaBo_08g0000700	OsPr106_08g0000680	OsZS97_08G000750	OsMH63_08G000750	OsLiXu_08g0000690	OsGoSa_08g0000690	OsLaMu_08g0000690	OsKYG_08g0000680	OsIR64_08g0000640	OsLima_08g0000760	8	8	8	8	8	8	8	8	8	8	8	8	8	8	8	8	496860	488935	504979	496278	541307	558475	544598	526943	606284	581133	507131	545377	539815	554382	512083	605928	496860	488935	504979	496278	541307	558475	544598	526943	606284	581133	507131	545377	539815	554382	512083	605928	8	538156.75	16	16	1	TRUE	496860	0
Os4530.POR.1.pan0019018	Os08g0109900	OsCMeo_08g0000720	OsKeNa_08g0000720	OsAzu_08g0000700	OsARC_08g0000710	OsN22_08G000710	OsNaBo_08g0000710	OsPr106_08g0000690	OsZS97_08G000760	OsMH63_08G000760	OsLiXu_08g0000700	OsGoSa_08g0000700	OsLaMu_08g0000700	OsKYG_08g0000690	OsIR64_08g0000650	OsLima_08g0000770	8	8	8	8	8	8	8	8	8	8	8	8	8	8	8	8	513747	505893	522058	513002	558109	575283	561194	543682	623332	597645	523840	561992	556452	571123	528759	623084	513747	505893	522058	513002	558109	575283	561194	543682	623332	597645	523840	561992	556452	571123	528759	623084	8	554949.6875	16	16	1	TRUE	513747	0
Os4530.POR.1.pan0019019	Os08g0110000	OsCMeo_08g0000730	OsKeNa_08g0000730	OsAzu_08g0000710	OsARC_08g0000720	OsN22_08G000720	OsNaBo_08g0000720	OsPr106_08g0000700	OsZS97_08G000770	OsMH63_08G000770	OsLiXu_08g0000710	OsGoSa_08g0000710,OsGoSa_08g0000720	OsLaMu_08g0000710	OsKYG_08g0000700	OsIR64_08g0000660	OsLima_08g0000780	8	8	8	8	8	8	8	8	8	8	8	8	8	8	8	8	519627	511900	527957	518927	563970	581203	567090	549521	629375	603721	529659	568083	562337	576994	534653	629013	519627	511900	527957	518927	563970	581203	567090	549521	629375	603721	529659	568083	562337	576994	534653	629013	8	560876.875	16	16	1	TRUE	519627	0
Os4530.POR.1.pan0037348	-	OsCMeo_08g0000750	OsKeNa_08g0000750	OsAzu_08g0000730	OsARC_08g0000740	-	-	-	-	-	OsLiXu_08g0000730	OsGoSa_08g0000740	OsLaMu_08g0000730	OsKYG_08g0000720	OsIR64_08g0000680	OsLima_08g0000800		8	8	8	8						8	8	8	8	8	8		528570	544685	535191	580239						546072	584118	578557	593280	550839	645218		528570	544685	535191	580239						546072	584118	578557	593280	550839	645218	8	568676.9	10	10	1	TRUE	536297	16670
Os4530.POR.1.pan0019020	OsNip_08G000720,Os08g0110100	OsCMeo_08g0000740	OsKeNa_08g0000740	OsAzu_08g0000720	OsARC_08g0000730	OsN22_08G000730	OsNaBo_08g0000730	OsPr106_08g0000710	OsZS97_08G000780	OsMH63_08G000780	OsLiXu_08g0000720	OsGoSa_08g0000730	OsLaMu_08g0000720	OsKYG_08g0000710	OsIR64_08g0000670	OsLima_08g0000790	8	8	8	8	8	8	8	8	8	8	8	8	8	8	8	8	528566	520804	537641	527819	572854	590103	575948	558443	638319	612638	538649	576754	571254	585878	543534	637868	528566	520804	537641	527819	572854	590103	575948	558443	638319	612638	538649	576754	571254	585878	543534	637868	8	569817	16	16	1	TRUE	528566	0
Os4530.POR.1.pan0019022	Os08g0110300	OsCMeo_08g0000760	OsKeNa_08g0000760	OsAzu_08g0000740	OsARC_08g0000750	OsN22_08G000750	OsNaBo_08g0000750	OsPr106_08g0000730	OsZS97_08G000800	OsMH63_08G000800	OsLiXu_08g0000740	OsGoSa_08g0000750	OsLaMu_08g0000740	OsKYG_08g0000730	OsIR64_08g0000690	OsLima_08g0000810	8	8	8	8	8	8	8	8	8	8	8	8	8	8	8	8	539637	531863	547978	538484	583865	600733	586638	569176	648945	623319	549367	587413	582183	596906	554107	648486	539637	531863	547978	538484	583865	600733	586638	569176	648945	623319	549367	587413	582183	596906	554107	648486	8	580568.75	16	16	1	TRUE	539637	0
Os4530.POR.1.pan0019023	Os08g0110400	OsCMeo_08g0000770	OsKeNa_08g0000770	OsAzu_08g0000750	OsARC_08g0000760	OsN22_08G000760	OsNaBo_08g0000760	OsPr106_08g0000740	OsZS97_08G000810	OsMH63_08G000810	OsLiXu_08g0000750	OsGoSa_08g0000760	OsLaMu_08g0000750	OsKYG_08g0000740	OsIR64_08g0000700	OsLima_08g0000820	8	8	8	8	8	8	8	8	8	8	8	8	8	8	8	8	546772	539063	555180	545684	591162	608009	593913	576450	655707	630227	556644	594687	589482	604206	561385	655783	546772	539063	555180	545684	591162	608009	593913	576450	655707	630227	556644	594687	589482	604206	561385	655783	8	587772.125	16	16	1	TRUE	546772	0
Os4530.POR.1.pan0019021	Os08g0110200	-	-	-	-	OsN22_08G000740	OsNaBo_08g0000740	OsPr106_08g0000720	OsZS97_08G000790	OsMH63_08G000790	-	-	-	-	-	-	8					8	8	8	8	8							536344					597438	583334	565884	645650	620024							536344					597438	583334	565884	645650	620024							8	591445.6667	6	6	1	TRUE	536344	0
Os4530.POR.1.pan0019024	Os08g0110500	OsCMeo_08g0000780	OsKeNa_08g0000780	OsAzu_08g0000760	OsARC_08g0000770	OsN22_08G000770	OsNaBo_08g0000770	OsPr106_08g0000750	OsZS97_08G000820	OsMH63_08G000820	OsLiXu_08g0000760	OsGoSa_08g0000770	OsLaMu_08g0000760	OsKYG_08g0000750	OsIR64_08g0000710	OsLima_08g0000830	8	8	8	8	8	8	8	8	8	8	8	8	8	8	8	8	551550	543806	559926	550394	595874	614239	598589	581179	660933	635306	561286	599406	594194	608898	566027	660938	551550	543806	559926	550394	595874	614239	598589	581179	660933	635306	561286	599406	594194	608898	566027	660938	8	592659.0625	16	16	1	TRUE	551550	0
Os4530.POR.1.pan0019025	Os08g0110600	OsCMeo_08g0000790	OsKeNa_08g0000790	OsAzu_08g0000770	OsARC_08g0000780	OsN22_08G000780	OsNaBo_08g0000780	OsPr106_08g0000760	OsZS97_08G000830	OsMH63_08G000830	OsLiXu_08g0000770	OsGoSa_08g0000780	OsLaMu_08g0000770	OsKYG_08g0000760	OsIR64_08g0000720	OsLima_08g0000840	8	8	8	8	8	8	8	8	8	8	8	8	8	8	8	8	557358	549592	565713	556200	601658	618530	604384	586926	666671	641044	567172	605144	599977	614701	571916	666702	557358	549592	565713	556200	601658	618530	604384	586926	666671	641044	567172	605144	599977	614701	571916	666702	8	598355.5	16	16	1	TRUE	557358	0
Os4530.POR.1.pan0019026	Os08g0110700	OsCMeo_08g0000800	OsKeNa_08g0000800	OsAzu_08g0000780	OsARC_08g0000790	OsN22_08G000790	OsNaBo_08g0000790	OsPr106_08g0000770	OsZS97_08G000840	OsMH63_08G000840	OsLiXu_08g0000780	OsGoSa_08g0000790	OsLaMu_08g0000780	OsKYG_08g0000770	OsIR64_08g0000730	OsLima_08g0000850	8	8	8	8	8	8	8	8	8	8	8	8	8	8	8	8	561001	553244	569367	559784	605336	622259	607975	590684	670251	644555	570912	608843	603655	618379	575628	670382	561001	553244	569367	559784	605336	622259	607975	590684	670251	644555	570912	608843	603655	618379	575628	670382	8	602015.9375	16	16	1	TRUE	561001	0
Os4530.POR.1.pan0019027	Os08g0110800	OsCMeo_08g0000810	OsKeNa_08g0000810	OsAzu_08g0000790	OsARC_08g0000800	OsN22_08G000800	OsNaBo_08g0000800	OsPr106_08g0000780	OsZS97_08G000850	OsMH63_08G000850	OsLiXu_08g0000790	OsGoSa_08g0000800	OsLaMu_08g0000790	OsKYG_08g0000780	OsIR64_08g0000740	OsLima_08g0000860	8	8	8	8	8	8	8	8	8	8	8	8	8	8	8	8	572757	565003	581124	571627	616879	633791	619627	602245	682005	656312	582488	620413	615198	629922	587205	681928	572757	565003	581124	571627	616879	633791	619627	602245	682005	656312	582488	620413	615198	629922	587205	681928	8	613657.75	16	16	1	TRUE	572757	0
Os4530.POR.1.pan0031796	OsNip_08G000800	OsCMeo_08g0000820	OsKeNa_08g0000820	OsAzu_08g0000800	OsARC_08g0000810	OsN22_08G000810	OsNaBo_08g0000810	OsPr106_08g0000790	OsZS97_08G000860	OsMH63_08G000860	OsLiXu_08g0000800	OsGoSa_08g0000810	OsLaMu_08g0000800	OsKYG_08g0000790	OsIR64_08g0000750	OsLima_08g0000870	8	8	8	8	8	8	8	8	8	8	8	8	8	8	8	8	579371	571617	587737	578241	623472	640380	626231	608513	688266	662572	588748	626674	621794	636183	593465	688521	579371	571617	587737	578241	623472	640380	626231	608513	688266	662572	588748	626674	621794	636183	593465	688521	8	620111.5625	16	16	1	TRUE	579371	0
Os4530.POR.1.pan0019028	Os08g0111200	OsCMeo_08g0000830	-	OsAzu_08g0000810	OsARC_08g0000820	OsN22_08G000820	OsNaBo_08g0000820	OsPr106_08g0000800	OsZS97_08G000870	OsMH63_08G000870	OsLiXu_08g0000810	OsGoSa_08g0000820	OsLaMu_08g0000810	OsKYG_08g0000800	OsIR64_08g0000760	OsLima_08g0000880	8	8		8	8	8	8	8	8	8	8	8	8	8	8	8	580197	572487		579111	624355	641263	627114	609729	689482	663788	589964	627890	622677	637399	594681	689404	580197	572487		579111	624355	641263	627114	609729	689482	663788	589964	627890	622677	637399	594681	689404	8	623302.7333	15	15	1	TRUE	580197	0
Os4530.POR.1.pan1000044	Os08g0112000	-	-	-	-	-	-	-	-	-	-	-	-	-	-	-	8																636209																636209																8	636209	1	1	1	TRUE	636209	0
Os4530.POR.1.pan0037349	-	OsCMeo_08g0000840,OsCMeo_08g0000850	OsKeNa_08g0000830,OsKeNa_08g0000840	OsAzu_08g0000820,OsAzu_08g0000830	OsARC_08g0000840	-	-	-	-	-	OsLiXu_08g0000830	OsGoSa_08g0000840	OsLaMu_08g0000830	OsKYG_08g0000820	-	OsLima_08g0000900		8	8	8	8						8	8	8	8		8		588807	604927	595431	657497						611749	654602	655789	659183		709662		588807	604927	595431	657497						611749	654602	655789	659183		709662	8	637516.3333	9	9	1	TRUE	596505	-38885
Os4530.POR.1.pan0039471	OsNip_08G000850	OsCMeo_08g0000870	OsKeNa_08g0000860	OsAzu_08g0000850	-	-	-	OsPr106_08g0000840	-	-	-	-	-	-	OsIR64_08g0000790	-	8	8	8	8				8							8		635390	627692	643755	634342				643189							642165		635390	627692	643755	634342				643189							642165		8	637755.5	6	6	1	TRUE	635390	0
Os4530.POR.1.pan1004150	-	-	OsKeNa_08g0000870	-	-	-	-	-	-	-	-	-	-	-	-	-			8																645060																645060														8	645060	1	1	1	TRUE	636695	1305
Os4530.POR.1.pan0031797	-	-	-	-	OsARC_08g0000830	OsN22_08G000830	OsNaBo_08g0000830	OsPr106_08g0000810	OsZS97_08G000880	OsMH63_08G000880	OsLiXu_08g0000820	OsGoSa_08g0000830	OsLaMu_08g0000820	OsKYG_08g0000810	OsIR64_08g0000770	OsLima_08g0000890					8	8	8	8	8	8	8	8	8	8	8	8					648679	652707	638589	621166	700952	675259	601434	639360	647034	648870	619041	700855					648679	652707	638589	621166	700952	675259	601434	639360	647034	648870	619041	700855	8	649495.5	12	12	1	TRUE	613367	-22023
Os4530.POR.1.pan0037352	-	OsCMeo_08g0000860	OsKeNa_08g0000850	OsAzu_08g0000840	OsARC_08g0000870	OsN22_08G000850	-	-	-	-	OsLiXu_08g0000840	OsGoSa_08g0000850	OsLaMu_08g0000860	-	OsIR64_08g0000780	OsLima_08g0000910		8	8	8	8	8					8	8	8		8	8		623172	639235	629823	688713	667519					620508	668199	686664		629355	726868		623172	639235	629823	688713	667519					620508	668199	686664		629355	726868	8	658005.6	10	10	1	TRUE	580145	-14308
Os4530.POR.1.pan1033465	-	-	-	-	-	OsN22_08G000840	-	-	-	-	-	-	-	-	-	-						8																659315																659315											8	659315	1	1	1	TRUE	571941	-22512
Os4530.POR.1.pan0019029	Os08g0111300,Os08g0111500,LOC_Os08g01970	-	-	-	-	OsN22_08G000860	OsNaBo_08g0000840	OsPr106_08g0000820	OsZS97_08G000890	OsMH63_08G000890	-	-	-	-	-	-	8					8	8	8	8	8							594453					681827	648900	631474	716191	690497							594453					681827	648900	631474	716191	690497							8	660557	6	6	1	TRUE	594453	0
Os4530.POR.1.pan0037350	-	-	-	-	OsARC_08g0000850	-	-	-	-	-	-	-	OsLaMu_08g0000840	-	-	-					8								8								674595								672839								674595								672839				8	673717	2	2	1	TRUE	615496	-32737
Os4530.POR.1.pan0037351	-	-	-	-	OsARC_08g0000860	-	-	-	-	-	-	-	OsLaMu_08g0000850	-	-	-					8								8								678835								676835								678835								676835				8	677835	2	2	1	TRUE	619736	-28497
Os4530.POR.1.pan0019030	Os08g0111800	-	-	-	-	OsN22_08G000870	-	OsPr106_08g0000830	OsZS97_08G000900	OsMH63_08G000900	-	-	-	-	-	-	8					8		8	8	8							630870					693080		640228	729786	703991							630870					693080		640228	729786	703991							8	679591	5	5	1	TRUE	630870	0
Os4530.POR.1.pan0040715	-	-	-	-	-	-	OsNaBo_08g0000850	-	-	-	-	OsGoSa_08g0000860	-	-	-	-							8					8											675167					685056											675167					685056					8	680111.5	2	2	1	TRUE	640766	-7467
Os4530.POR.1.pan0000452	LOC_Os08g02010,Os08g0112300	OsCMeo_08g0000890	OsKeNa_08g0000880	OsAzu_08g0000870	OsARC_08g0000880	OsN22_08G000900	OsNaBo_08g0000860	OsPr106_08g0000850	OsZS97_08G000910	OsMH63_08G000910	OsLiXu_08g0000850	OsGoSa_08g0000870	OsLaMu_08g0000870	OsKYG_08g0000830	OsIR64_08g0000800	OsLima_08g0000920	8	8	8	8	8	8	8	8	8	8	8	8	8	8	8	8	648233	640745	656789	647437	707332	709350	682634	669092	749670	722511	659057	688071	705281	695233	682942	771653	648233	640745	656789	647437	707332	709350	682634	669092	749670	722511	659057	688071	705281	695233	682942	771653	8	689751.875	16	16	1	TRUE	648233	0
Os4530.POR.1.pan1023831	Os08g0112950	-	-	-	-	-	-	-	-	-	-	-	-	-	-	-	8																697270																697270																8	697270	1	1	1	TRUE	697270	0
Os4530.POR.1.pan1034975	-	-	-	-	-	-	-	-	-	-	OsLiXu_08g0000920	-	-	-	-	-											8																699720																699720						8	699720	1	1	1	TRUE	688896	40663
Os4530.POR.1.pan1023832	Os08g0113150	-	-	-	-	-	-	-	-	-	-	-	-	-	-	-	8																701338																701338																8	701338	1	1	1	TRUE	701338	0
Os4530.POR.1.pan0019031	Os08g0112400	OsCMeo_08g0000900	OsKeNa_08g0000890	OsAzu_08g0000880	OsARC_08g0000890	OsN22_08G000910	OsNaBo_08g0000870	OsPr106_08g0000860	OsZS97_08G000920	OsMH63_08G000920	OsLiXu_08g0000860	OsGoSa_08g0000880	OsLaMu_08g0000880	OsKYG_08g0000840	OsIR64_08g0000810	OsLima_08g0000930	8	8	8	8	8	8	8	8	8	8	8	8	8	8	8	8	658503	651713	667759	658405	733514	720340	689428	675673	760707	734955	670002	699049	731434	702395	696261	784963	658503	651713	667759	658405	733514	720340	689428	675673	760707	734955	670002	699049	731434	702395	696261	784963	8	702193.8125	16	16	1	TRUE	658503	0
Os4530.POR.1.pan0019032	Os08g0112500	-	-	OsAzu_08g0000890	OsARC_08g0000900	OsN22_08G000920	OsNaBo_08g0000880	OsPr106_08g0000870	OsZS97_08G000930	OsMH63_08G000930	OsLiXu_08g0000870	OsGoSa_08g0000890	OsLaMu_08g0000890	OsKYG_08g0000850	OsIR64_08g0000820	OsLima_08g0000940	8			8	8	8	8	8	8	8	8	8	8	8	8	8	662168			661117	736199	723004	692163	678401	763445	737655	672733	701736	734121	706115	698980	787682	662168			661117	736199	723004	692163	678401	763445	737655	672733	701736	734121	706115	698980	787682	8	711108.5	14	14	1	TRUE	662168	0
Os4530.POR.1.pan0019033	Os08g0112600	OsCMeo_08g0000910	OsKeNa_08g0000900	OsAzu_08g0000900	OsARC_08g0000910	OsN22_08G000930	OsNaBo_08g0000890	OsPr106_08g0000880	OsZS97_08G000940	OsMH63_08G000940	OsLiXu_08g0000880	OsGoSa_08g0000900	OsLaMu_08g0000900	OsKYG_08g0000860	OsIR64_08g0000830	OsLima_08g0000950	8	8	8	8	8	8	8	8	8	8	8	8	8	8	8	8	671260	663875	679928	670573	747032	732567	701322	687923	772802	746618	682251	712589	744973	715566	708488	797194	671260	663875	679928	670573	747032	732567	701322	687923	772802	746618	682251	712589	744973	715566	708488	797194	8	714685.0625	16	16	1	TRUE	671260	0
Os4530.POR.1.pan0019034	Os08g0112700	OsCMeo_08g0000920	OsKeNa_08g0000910	OsAzu_08g0000910	OsARC_08g0000920	OsN22_08G000940	OsNaBo_08g0000900	OsPr106_08g0000890	OsZS97_08G000950	OsMH63_08G000950	OsLiXu_08g0000890	OsGoSa_08g0000910	OsLaMu_08g0000910	OsKYG_08g0000870	OsIR64_08g0000840	OsLima_08g0000960	8	8	8	8	8	8	8	8	8	8	8	8	8	8	8	8	679354	671613	687662	678308	754771	740299	709072	695638	780614	754367	689987	720325	752954	723284	716225	804935	679354	671613	687662	678308	754771	740299	709072	695638	780614	754367	689987	720325	752954	723284	716225	804935	8	722463	16	16	1	TRUE	679354	0
Os4530.POR.1.pan0019035	Os08g0112800	OsCMeo_08g0000930	OsKeNa_08g0000920	OsAzu_08g0000920	OsARC_08g0000930	OsN22_08G000950	OsNaBo_08g0000910	OsPr106_08g0000900	OsZS97_08G000960	OsMH63_08G000960	OsLiXu_08g0000900	OsGoSa_08g0000920	OsLaMu_08g0000920	OsKYG_08g0000880	OsIR64_08g0000850	OsLima_08g0000970	8	8	8	8	8	8	8	8	8	8	8	8	8	8	8	8	682563	674802	690869	681494	758049	742826	712255	698909	783124	757036	692507	723550	756139	726549	719428	808116	682563	674802	690869	681494	758049	742826	712255	698909	783124	757036	692507	723550	756139	726549	719428	808116	8	725513.5	16	16	1	TRUE	682563	0
Os4530.POR.1.pan0019036	Os08g0112900	OsCMeo_08g0000940	OsKeNa_08g0000930	OsAzu_08g0000930	OsARC_08g0000940	OsN22_08G000980	OsNaBo_08g0000920	OsPr106_08g0000910	OsZS97_08G000970	OsMH63_08G000970	OsLiXu_08g0000910	OsGoSa_08g0000930	OsLaMu_08g0000940	OsKYG_08g0000890	OsIR64_08g0000870	OsLima_08g0000990	8	8	8	8	8	8	8	8	8	8	8	8	8	8	8	8	686288	678570	694615	685261	761724	749792	715990	702599	787565	761458	696948	727250	762418	730235	732640	821347	686288	678570	694615	685261	761724	749792	715990	702599	787565	761458	696948	727250	762418	730235	732640	821347	8	730918.75	16	16	1	TRUE	686288	0
Os4530.POR.1.pan1023833	Os08g0113501	-	-	-	-	-	-	-	-	-	-	-	-	-	-	-	8																732371																732371																8	732371	1	1	1	TRUE	732371	0
Os4530.POR.1.pan0019037	Os08g0113000	OsCMeo_08g0000950	OsKeNa_08g0000940	OsAzu_08g0000940	OsARC_08g0000950	OsN22_08G000990	OsNaBo_08g0000930	OsPr106_08g0000920	OsZS97_08G000980	OsMH63_08G000980	OsLiXu_08g0000930	OsGoSa_08g0000940	OsLaMu_08g0000950	OsKYG_08g0000900	OsIR64_08g0000880	OsLima_08g0001000	8	8	8	8	8	8	8	8	8	8	8	8	8	8	8	8	697180	689585	705604	696299	772776	760688	726782	713416	798382	772301	707765	738128	773270	741051	743559	832266	697180	689585	705604	696299	772776	760688	726782	713416	798382	772301	707765	738128	773270	741051	743559	832266	8	741815.75	16	16	1	TRUE	697180	0
Os4530.POR.1.pan0019038	Os08g0113100	OsCMeo_08g0000960	OsKeNa_08g0000950	OsAzu_08g0000950	OsARC_08g0000960	OsN22_08G001000	OsNaBo_08g0000940	OsPr106_08g0000930	OsZS97_08G000990	OsMH63_08G000990	OsLiXu_08g0000940	OsGoSa_08g0000950	OsLaMu_08g0000960	OsKYG_08g0000910	OsIR64_08g0000890	OsLima_08g0001010	8	8	8	8	8	8	8	8	8	8	8	8	8	8	8	8	701110	693537	709586	700308	776690	764702	730787	717437	802276	776262	711639	742075	777149	745055	747503	836178	701110	693537	709586	700308	776690	764702	730787	717437	802276	776262	711639	742075	777149	745055	747503	836178	8	745768.375	16	16	1	TRUE	701110	0
Os4530.POR.1.pan1005930	-	-	-	-	-	OsN22_08G000960	-	-	-	-	-	-	-	-	-	-						8																747689																747689											8	747689	1	1	1	TRUE	684097	-17013
Os4530.POR.1.pan1023834	Os08g0114000	-	-	-	-	-	-	-	-	-	-	-	-	-	-	-	8																749996																749996																8	749996	1	1	1	TRUE	749996	0
Os4530.POR.1.pan0019039	Os08g0113200	OsCMeo_08g0000970	OsKeNa_08g0000960	OsAzu_08g0000960	OsARC_08g0000970	OsN22_08G001010	OsNaBo_08g0000950	OsPr106_08g0000940	OsZS97_08G001000	OsMH63_08G001000	OsLiXu_08g0000950	OsGoSa_08g0000960	OsLaMu_08g0000970	OsKYG_08g0000920	OsIR64_08g0000900	OsLima_08g0001020	8	8	8	8	8	8	8	8	8	8	8	8	8	8	8	8	704557	696906	712894	703616	780064	770278	734082	723012	807978	781882	717361	747710	782861	750633	750875	841854	704557	696906	712894	703616	780064	770278	734082	723012	807978	781882	717361	747710	782861	750633	750875	841854	8	750410.1875	16	16	1	TRUE	704557	0
Os4530.POR.1.pan1023835	Os08g0114125	-	-	-	-	-	-	-	-	-	-	-	-	-	-	-	8																753535																753535																8	753535	1	1	1	TRUE	753535	0
Os4530.POR.1.pan1023836	Os08g0114150	-	-	-	-	-	-	-	-	-	-	-	-	-	-	-	8																756593																756593																8	756593	1	1	1	TRUE	756593	0
Os4530.POR.1.pan1023837	Os08g0114175	-	-	-	-	-	-	-	-	-	-	-	-	-	-	-	8																758210																758210																8	758210	1	1	1	TRUE	758210	0
Os4530.POR.1.pan0019040	Os08g0113300	OsCMeo_08g0000980	OsKeNa_08g0000970	OsAzu_08g0000970	OsARC_08g0000980	OsN22_08G001020	OsNaBo_08g0000960	OsPr106_08g0000950	OsZS97_08G001010	OsMH63_08G001010	OsLiXu_08g0000960	OsGoSa_08g0000970	OsLaMu_08g0000980	OsKYG_08g0000930	OsIR64_08g0000910	OsLima_08g0001030	8	8	8	8	8	8	8	8	8	8	8	8	8	8	8	8	715537	707940	723929	714592	791101	779096	745123	731830	816796	790700	726179	754500	791627	759451	761833	850674	715537	707940	723929	714592	791101	779096	745123	731830	816796	790700	726179	754500	791627	759451	761833	850674	8	760056.75	16	16	1	TRUE	715537	0
Os4530.POR.1.pan1023838	Os08g0114225	-	-	-	-	-	-	-	-	-	-	-	-	-	-	-	8																763354																763354																8	763354	1	1	1	TRUE	763354	0
Os4530.POR.1.pan0019041	Os08g0113400	OsCMeo_08g0000990	OsKeNa_08g0000980	OsAzu_08g0000980	OsARC_08g0000990	OsN22_08G001030	-	OsPr106_08g0000960	OsZS97_08G001020	OsMH63_08G001020	OsLiXu_08g0000970	-	OsLaMu_08g0000990	OsKYG_08g0000940	-	OsLima_08g0001040	8	8	8	8	8	8		8	8	8	8		8	8		8	720518	712937	728926	719646	796098	784055		736791	821757	795652	731139		796638	764403		855638	720518	712937	728926	719646	796098	784055		736791	821757	795652	731139		796638	764403		855638	8	766476.7692	13	13	1	TRUE	720518	0
Os4530.POR.1.pan1023839	Os08g0114400	-	-	-	-	-	-	-	-	-	-	-	-	-	-	-	8																768552																768552																8	768552	1	1	1	TRUE	768552	0
Os4530.POR.1.pan0031798	OsNip_08G000990	OsCMeo_08g0001000	OsKeNa_08g0000990	OsAzu_08g0000990	OsARC_08g0001000	OsN22_08G001040	OsNaBo_08g0000970	OsPr106_08g0000970	OsZS97_08G001030	OsMH63_08G001030	OsLiXu_08g0000980	OsGoSa_08g0000980	OsLaMu_08g0001000	OsKYG_08g0000950	OsIR64_08g0000920	OsLima_08g0001050	8	8	8	8	8	8	8	8	8	8	8	8	8	8	8	8	732023	724421	740755	731345	807810	799369	765442	752098	837077	810929	746482	776797	811802	779736	786198	870905	732023	724421	740755	731345	807810	799369	765442	752098	837077	810929	746482	776797	811802	779736	786198	870905	8	779574.3125	16	16	1	TRUE	732023	0
Os4530.POR.1.pan0019042	Os08g0113700	OsCMeo_08g0001010	OsKeNa_08g0001000	OsAzu_08g0001000	OsARC_08g0001010	OsN22_08G001050	-	OsPr106_08g0000980	OsZS97_08G001040	-	OsLiXu_08g0000990	-	-	OsKYG_08g0000960	-	OsLima_08g0001060	8	8	8	8	8	8		8	8		8			8		8	734623	731656	747824	738369	814875	806587		759003	843787		753388			786985		877755	734623	731656	747824	738369	814875	806587		759003	843787		753388			786985		877755	8	781350.1818	11	11	1	TRUE	734623	0
Os4530.POR.1.pan1023840	LOC_Os08g02240	-	-	-	-	-	-	-	-	-	-	-	-	-	-	-	8																784475																784475																8	784475	1	1	1	TRUE	784475	0
Os4530.POR.1.pan0019043	Os08g0113800	OsCMeo_08g0001020	OsKeNa_08g0001010	OsAzu_08g0001010	OsARC_08g0001020	OsN22_08G001060	OsNaBo_08g0000980	OsPr106_08g0000990	OsZS97_08G001050	OsMH63_08G001040	OsLiXu_08g0001000	OsGoSa_08g0000990	OsLaMu_08g0001010	OsKYG_08g0000970	OsIR64_08g0000930	OsLima_08g0001080	8	8	8	8	8	8	8	8	8	8	8	8	8	8	8	8	740821	737636	754003	744546	821258	812775	778289	764975	849957	824195	759360	790014	824642	793176	799065	883924	740821	737636	754003	744546	821258	812775	778289	764975	849957	824195	759360	790014	824642	793176	799065	883924	8	792414.75	16	16	1	TRUE	740821	0
Os4530.POR.1.pan0019044	Os08g0113900	OsCMeo_08g0001030	OsKeNa_08g0001020	OsAzu_08g0001020	OsARC_08g0001030	OsN22_08G001070	OsNaBo_08g0000990	OsPr106_08g0001000	OsZS97_08G001060	OsMH63_08G001050	OsLiXu_08g0001010	OsGoSa_08g0001000	OsLaMu_08g0001020	OsKYG_08g0000980	OsIR64_08g0000940	OsLima_08g0001090	8	8	8	8	8	8	8	8	8	8	8	8	8	8	8	8	746499	743312	759681	750224	826728	818245	783967	770653	855635	829812	765038	795692	830250	798650	804743	889610	746499	743312	759681	750224	826728	818245	783967	770653	855635	829812	765038	795692	830250	798650	804743	889610	8	798046.1875	16	16	1	TRUE	746499	0
Os4530.POR.1.pan1034688	-	-	-	-	-	-	-	-	-	-	-	OsGoSa_08g0001010	-	-	-	-												8																799664																799664					8	799664	1	1	1	TRUE	750471	3972
Os4530.POR.1.pan0019045	Os08g0114100	OsCMeo_08g0001040	OsKeNa_08g0001030	OsAzu_08g0001030	OsARC_08g0001040	OsN22_08G001080	OsNaBo_08g0001000	OsPr106_08g0001010	OsZS97_08G001070	OsMH63_08G001060	OsLiXu_08g0001020	OsGoSa_08g0001020	OsLaMu_08g0001030	OsKYG_08g0000990	OsIR64_08g0000950	OsLima_08g0001100	8	8	8	8	8	8	8	8	8	8	8	8	8	8	8	8	751260	748086	764454	755001	831499	823013	787271	775427	860409	834579	769812	800613	835009	801967	809517	892902	751260	748086	764454	755001	831499	823013	787271	775427	860409	834579	769812	800613	835009	801967	809517	892902	8	802551.1875	16	16	1	TRUE	751260	0
Os4530.POR.1.pan0042045	Os08g0113600	-	-	-	-	-	-	-	-	-	-	-	-	-	-	OsLima_08g0001070	8															8	734623															877860	734623															877860	8	806241.5	2	2	1	TRUE	734623	0
Os4530.POR.1.pan0019046	Os08g0114200	OsCMeo_08g0001050	OsKeNa_08g0001040	OsAzu_08g0001040	OsARC_08g0001050	OsN22_08G001090	OsNaBo_08g0001010	OsPr106_08g0001020	OsZS97_08G001080	OsMH63_08G001070	OsLiXu_08g0001030	OsGoSa_08g0001030	OsLaMu_08g0001040	OsKYG_08g0001000	OsIR64_08g0000960	OsLima_08g0001110	8	8	8	8	8	8	8	8	8	8	8	8	8	8	8	8	763213	760027	776396	766937	843417	834960	799439	787369	872199	846376	781753	812412	846951	818678	821459	904776	763213	760027	776396	766937	843417	834960	799439	787369	872199	846376	781753	812412	846951	818678	821459	904776	8	814772.625	16	16	1	TRUE	763213	0
Os4530.POR.1.pan0019047	Os08g0114300	OsCMeo_08g0001060	OsKeNa_08g0001050	OsAzu_08g0001050	OsARC_08g0001060	OsN22_08G001100	OsNaBo_08g0001020	OsPr106_08g0001030	OsZS97_08G001090	OsMH63_08G001080	OsLiXu_08g0001040	OsGoSa_08g0001040	OsLaMu_08g0001050	OsKYG_08g0001010	-	OsLima_08g0001120	8	8	8	8	8	8	8	8	8	8	8	8	8	8		8	767546	765248	781617	772158	848565	840181	804609	792787	877769	851749	786974	817633	852172	823836		910013	767546	765248	781617	772158	848565	840181	804609	792787	877769	851749	786974	817633	852172	823836		910013	8	819523.8	15	15	1	TRUE	767546	0
Os4530.POR.1.pan1023841	LOC_Os08g02290	-	-	-	-	-	-	-	-	-	-	-	-	-	-	-	8																825289																825289																8	825289	1	1	1	TRUE	825289	0
Os4530.POR.1.pan0031799	OsNip_08G001070	OsCMeo_08g0001080	-	OsAzu_08g0001070	OsARC_08g0001080	OsN22_08G001120	-	OsPr106_08g0001050	OsZS97_08G001110	OsMH63_08G001100	OsLiXu_08g0001060	OsGoSa_08g0001060	-	OsKYG_08g0001030	-	-	8	8		8	8	8		8	8	8	8	8		8			797664	794448		801286	877864	869410		821570	906619	881170	816211	846912		849907			797664	794448		801286	877864	869410		821570	906619	881170	816211	846912		849907			8	842096.4545	11	11	1	TRUE	797664	0
Os4530.POR.1.pan0019048	Os08g0115200	OsCMeo_08g0001070	OsKeNa_08g0001060	OsAzu_08g0001060	OsARC_08g0001070	OsN22_08G001110	OsNaBo_08g0001030	OsPr106_08g0001040	OsZS97_08G001100	OsMH63_08G001090	OsLiXu_08g0001050	OsGoSa_08g0001050	OsLaMu_08g0001060	OsKYG_08g0001020	-	OsLima_08g0001130	8	8	8	8	8	8	8	8	8	8	8	8	8	8		8	795184	791973	808723	798811	875389	866935	828119	819095	904144	878695	813736	844437	878893	847432		933688	795184	791973	808723	798811	875389	866935	828119	819095	904144	878695	813736	844437	878893	847432		933688	8	845683.6	15	15	1	TRUE	795184	0
Os4530.POR.1.pan1023842	Os08g0116100	-	-	-	-	-	-	-	-	-	-	-	-	-	-	-	8																856417																856417																8	856417	1	1	1	TRUE	856417	0
Os4530.POR.1.pan0031801	OsNip_08G001080	OsCMeo_08g0001090	OsKeNa_08g0001070	OsAzu_08g0001080	OsARC_08g0001090	OsN22_08G001130	OsNaBo_08g0001040	OsPr106_08g0001060	-	OsMH63_08G001120	OsLiXu_08g0001070	OsGoSa_08g0001070	OsLaMu_08g0001080	OsKYG_08g0001040	-	OsLima_08g0001150	8	8	8	8	8	8	8	8		8	8	8	8	8		8	819713	816547	833008	823344	899961	891508	851659	843663		905354	838263	868962	905514	871962		961819	819713	816547	833008	823344	899961	891508	851659	843663		905354	838263	868962	905514	871962		961819	8	866519.7857	14	14	1	TRUE	819713	0
Os4530.POR.1.pan0031800	OsNip_08G001090	OsCMeo_08g0001100	OsKeNa_08g0001080	OsAzu_08g0001090	OsARC_08g0001100	OsN22_08G001140	OsNaBo_08g0001050	OsPr106_08g0001070	OsZS97_08G001130	OsMH63_08G001110	OsLiXu_08g0001080	-	OsLaMu_08g0001070	OsKYG_08g0001050	-	OsLima_08g0001140	8	8	8	8	8	8	8	8	8	8	8		8	8		8	819722	816556	833017	823353	899970	891517	851668	843672	928720	903233	838272		903375	871971		961457	819722	816556	833017	823353	899970	891517	851668	843672	928720	903233	838272		903375	871971		961457	8	870464.5	14	14	1	TRUE	819722	0
Os4530.POR.1.pan1023843	LOC_Os08g02310	-	-	-	-	-	-	-	-	-	-	-	-	-	-	-	8																880667																880667																8	880667	1	1	1	TRUE	880667	0
Os4530.POR.1.pan1023844	LOC_Os08g02320	-	-	-	-	-	-	-	-	-	-	-	-	-	-	-	8																888811																888811																8	888811	1	1	1	TRUE	888811	0
Os4530.POR.1.pan0019049	Os08g0115800	OsCMeo_08g0001110	OsKeNa_08g0001090	OsAzu_08g0001100	OsARC_08g0001110	OsN22_08G001150	OsNaBo_08g0001060	OsPr106_08g0001080	OsZS97_08G001140	OsMH63_08G001130	OsLiXu_08g0001090	OsGoSa_08g0001080	OsLaMu_08g0001090	OsKYG_08g0001060	-	OsLima_08g0001160	8	8	8	8	8	8	8	8	8	8	8	8	8	8		8	856107	852971	869415	859942	936439	928028	888168	880063	965039	939630	874638	905338	939617	908564		997897	856107	852971	869415	859942	936439	928028	888168	880063	965039	939630	874638	905338	939617	908564		997897	8	906790.4	15	15	1	TRUE	856107	0
Os4530.POR.1.pan1023845	Os08g0116632	-	-	-	-	-	-	-	-	-	-	-	-	-	-	-	8																906891																906891																8	906891	1	1	1	TRUE	906891	0
Os4530.POR.1.pan1023846	Os08g0116750	-	-	-	-	-	-	-	-	-	-	-	-	-	-	-	8																927172																927172																8	927172	1	1	1	TRUE	927172	0
Os4530.POR.1.pan0031802	OsNip_08G001110	OsCMeo_08g0001120	OsKeNa_08g0001100	OsAzu_08g0001110	OsARC_08g0001120	-	OsNaBo_08g0001070	-	-	OsMH63_08G001140	OsLiXu_08g0001100	-	OsLaMu_08g0001100	OsKYG_08g0001070	-	OsLima_08g0001170	8	8	8	8	8		8			8	8		8	8		8	887708	884770	901927	891101	968991		919399			970881	906004		971791	939868		1029156	887708	884770	901927	891101	968991		919399			970881	906004		971791	939868		1029156	8	933781.4545	11	11	1	TRUE	887708	0
Os4530.POR.1.pan0019050	Os08g0116400	OsCMeo_08g0001130	OsKeNa_08g0001110,OsKeNa_08g0001120	OsAzu_08g0001120	OsARC_08g0001130	OsN22_08G001160	OsNaBo_08g0001080	OsPr106_08g0001090	OsZS97_08G001150	OsMH63_08G001150	OsLiXu_08g0001110	OsGoSa_08g0001090	OsLaMu_08g0001110	OsKYG_08g0001080	OsIR64_08g0000970	OsLima_08g0001180	8	8	8	8	8	8	8	8	8	8	8	8	8	8	8	8	892820	889861	907148	896237	974137	964424	924535	916641	1001522	975980	911014	946530	976937	945004	849463	1034292	892820	889861	907148	896237	974137	964424	924535	916641	1001522	975980	911014	946530	976937	945004	849463	1034292	8	937909.0625	16	16	1	TRUE	892820	0
Os4530.POR.1.pan0019051	OsNip_08G001130,Os08g0116500	OsCMeo_08g0001140	OsKeNa_08g0001130	OsAzu_08g0001130	OsARC_08g0001140	OsN22_08G001170	OsNaBo_08g0001090	OsPr106_08g0001100	OsZS97_08G001160	OsMH63_08G001160	OsLiXu_08g0001120	OsGoSa_08g0001100	OsLaMu_08g0001120	OsKYG_08g0001090	OsIR64_08g0000980	OsLima_08g0001190	8	8	8	8	8	8	8	8	8	8	8	8	8	8	8	8	902863	901180	918344	907515	985409	975704	935669	927923	1012828	987299	922415	957730	988208	956287	860743	1045569	902863	901180	918344	907515	985409	975704	935669	927923	1012828	987299	922415	957730	988208	956287	860743	1045569	8	949105.375	16	16	1	TRUE	902863	0
Os4530.POR.1.pan0019052	Os08g0116700	OsCMeo_08g0001150	OsKeNa_08g0001140	OsAzu_08g0001140	OsARC_08g0001150	OsN22_08G001180	OsNaBo_08g0001100	OsPr106_08g0001110	OsZS97_08G001170	OsMH63_08G001170	OsLiXu_08g0001130	OsGoSa_08g0001110	OsLaMu_08g0001130	OsKYG_08g0001100	OsIR64_08g0000990	OsLima_08g0001200	8	8	8	8	8	8	8	8	8	8	8	8	8	8	8	8	906521	903553	920749	909917	987811	978050	938072	930316	1015142	989608	924817	960120	990951	958689	863145	1047972	906521	903553	920749	909917	987811	978050	938072	930316	1015142	989608	924817	960120	990951	958689	863145	1047972	8	951589.5625	16	16	1	TRUE	906521	0
Os4530.POR.1.pan1023847	Os08g0117750	-	-	-	-	-	-	-	-	-	-	-	-	-	-	-	8																976422																976422																8	976422	1	1	1	TRUE	976422	0
Os4530.POR.1.pan0019053	Os08g0116800	OsCMeo_08g0001160	OsKeNa_08g0001150	OsAzu_08g0001150	OsARC_08g0001160	OsN22_08G001190	OsNaBo_08g0001110	OsPr106_08g0001120	OsZS97_08G001180	OsMH63_08G001180	OsLiXu_08g0001140	OsGoSa_08g0001120	OsLaMu_08g0001140	OsKYG_08g0001110	OsIR64_08g0001000	OsLima_08g0001210	8	8	8	8	8	8	8	8	8	8	8	8	8	8	8	8	936009	933064	950237	939403	1017291	1007593	967558	959811	1044707	1019187	954303	989594	1019963	988175	892631	1077463	936009	933064	950237	939403	1017291	1007593	967558	959811	1044707	1019187	954303	989594	1019963	988175	892631	1077463	8	981061.8125	16	16	1	TRUE	936009	0
Os4530.POR.1.pan0019054	Os08g0116900	OsCMeo_08g0001170	OsKeNa_08g0001160	OsAzu_08g0001160	OsARC_08g0001170	OsN22_08G001200	OsNaBo_08g0001120	OsPr106_08g0001130	OsZS97_08G001190	OsMH63_08G001190	OsLiXu_08g0001150	OsGoSa_08g0001130	OsLaMu_08g0001150	OsKYG_08g0001120	OsIR64_08g0001010	OsLima_08g0001220	8	8	8	8	8	8	8	8	8	8	8	8	8	8	8	8	940837	937893	955066	944191	1022129	1012422	972346	964640	1049503	1024005	959132	994420	1024795	993004	897460	1082292	940837	937893	955066	944191	1022129	1012422	972346	964640	1049503	1024005	959132	994420	1024795	993004	897460	1082292	8	985883.4375	16	16	1	TRUE	940837	0
Os4530.POR.1.pan0019055	Os08g0117000	OsCMeo_08g0001180	OsKeNa_08g0001170	OsAzu_08g0001170	OsARC_08g0001180	OsN22_08G001210	OsNaBo_08g0001130	OsPr106_08g0001140	OsZS97_08G001200	OsMH63_08G001200	OsLiXu_08g0001160	OsGoSa_08g0001140	OsLaMu_08g0001160	OsKYG_08g0001130	OsIR64_08g0001020	OsLima_08g0001230	8	8	8	8	8	8	8	8	8	8	8	8	8	8	8	8	948033	945146	962320	951486	1029383	1019677	979642	971890	1056799	1031270	966386	1001618	1031977	1000258	904714	1089547	948033	945146	962320	951486	1029383	1019677	979642	971890	1056799	1031270	966386	1001618	1031977	1000258	904714	1089547	8	993134.125	16	16	1	TRUE	948033	0
Os4530.POR.1.pan1023848	LOC_Os08g02470	-	-	-	-	-	-	-	-	-	-	-	-	-	-	-	8																994379																994379																8	994379	1	1	1	TRUE	994379	0
Os4530.POR.1.pan0019056	Os08g0117100	OsCMeo_08g0001190	OsKeNa_08g0001180	OsAzu_08g0001180	OsARC_08g0001190	OsN22_08G001220	OsNaBo_08g0001140	OsPr106_08g0001150	OsZS97_08G001210	OsMH63_08G001210	OsLiXu_08g0001170	OsGoSa_08g0001150	OsLaMu_08g0001170	OsKYG_08g0001140	OsIR64_08g0001030	OsLima_08g0001240	8	8	8	8	8	8	8	8	8	8	8	8	8	8	8	8	953683	950723	967901	957072	1034969	1025260	985233	977485	1062387	1036854	971972	1007296	1037390	1005847	910309	1095130	953683	950723	967901	957072	1034969	1025260	985233	977485	1062387	1036854	971972	1007296	1037390	1005847	910309	1095130	8	998719.4375	16	16	1	TRUE	953683	0
Os4530.POR.1.pan0019057	Os08g0117300	OsCMeo_08g0001200	OsKeNa_08g0001190	OsAzu_08g0001190	OsARC_08g0001200	OsN22_08G001230	OsNaBo_08g0001150	OsPr106_08g0001160	OsZS97_08G001220	OsMH63_08G001220	OsLiXu_08g0001180	OsGoSa_08g0001160	OsLaMu_08g0001180	OsKYG_08g0001150	OsIR64_08g0001040	OsLima_08g0001250	8	8	8	8	8	8	8	8	8	8	8	8	8	8	8	8	956226	953373	970546	959724	1037628	1027958	987884	980048	1065007	1039468	974387	1009991	1040021	1008547	912800	1097835	956226	953373	970546	959724	1037628	1027958	987884	980048	1065007	1039468	974387	1009991	1040021	1008547	912800	1097835	8	1001340.188	16	16	1	TRUE	956226	0
Os4530.POR.1.pan1023849	LOC_Os08g02480	-	-	-	-	-	-	-	-	-	-	-	-	-	-	-	8																1001756																1001756																8	1001756	1	1	1	TRUE	1001756	0
Os4530.POR.1.pan0019058	Os08g0117400	OsCMeo_08g0001210	OsKeNa_08g0001200	OsAzu_08g0001200	OsARC_08g0001210	OsN22_08G001240	OsNaBo_08g0001160	OsPr106_08g0001170	OsZS97_08G001230	OsMH63_08G001230	OsLiXu_08g0001190	OsGoSa_08g0001170	OsLaMu_08g0001190	OsKYG_08g0001160	OsIR64_08g0001050	OsLima_08g0001260	8	8	8	8	8	8	8	8	8	8	8	8	8	8	8	8	969281	966327	983516	972672	1050579	1040861	1000834	993087	1075642	1052458	987582	1022928	1052994	1021455	925911	1110739	969281	966327	983516	972672	1050579	1040861	1000834	993087	1075642	1052458	987582	1022928	1052994	1021455	925911	1110739	8	1014179.125	16	16	1	TRUE	969281	0
Os4530.POR.1.pan1023850	Os08g0118300	-	-	-	-	-	-	-	-	-	-	-	-	-	-	-	8																1015550																1015550																8	1015550	1	1	1	TRUE	1015550	0
Os4530.POR.1.pan0031803	OsNip_08G001210	OsCMeo_08g0001220	OsKeNa_08g0001210	OsAzu_08g0001210	OsARC_08g0001220	OsN22_08G001250	OsNaBo_08g0001170	OsPr106_08g0001180	OsZS97_08G001240	OsMH63_08G001240	OsLiXu_08g0001200	OsGoSa_08g0001180	OsLaMu_08g0001200	OsKYG_08g0001170	OsIR64_08g0001060	OsLima_08g0001270	8	8	8	8	8	8	8	8	8	8	8	8	8	8	8	8	970936	968002	985268	974339	1052246	1042611	1002586	994839	1079744	1054210	989334	1024595	1054661	1023207	927663	1112410	970936	968002	985268	974339	1052246	1042611	1002586	994839	1079744	1054210	989334	1024595	1054661	1023207	927663	1112410	8	1016040.688	16	16	1	TRUE	970936	0
Os4530.POR.1.pan0019059	Os08g0117700	OsCMeo_08g0001230	OsKeNa_08g0001220	OsAzu_08g0001220	OsARC_08g0001230	OsN22_08G001260	OsNaBo_08g0001180	OsPr106_08g0001190	OsZS97_08G001250	OsMH63_08G001250	OsLiXu_08g0001210	OsGoSa_08g0001190	OsLaMu_08g0001210	OsKYG_08g0001180	OsIR64_08g0001070	OsLima_08g0001280	8	8	8	8	8	8	8	8	8	8	8	8	8	8	8	8	974289	971342	988529	977679	1055586	1045872	1005847	998100	1083006	1057471	992595	1028002	1057894	1026468	930924	1115750	974289	971342	988529	977679	1055586	1045872	1005847	998100	1083006	1057471	992595	1028002	1057894	1026468	930924	1115750	8	1019334.625	16	16	1	TRUE	974289	0
Os4530.POR.1.pan0019060	Os08g0117800	OsCMeo_08g0001240	OsKeNa_08g0001230	OsAzu_08g0001230	OsARC_08g0001240	OsN22_08G001270	OsNaBo_08g0001190	OsPr106_08g0001200	OsZS97_08G001260	OsMH63_08G001260	OsLiXu_08g0001220	OsGoSa_08g0001200	OsLaMu_08g0001220	OsKYG_08g0001190	OsIR64_08g0001080	OsLima_08g0001290	8	8	8	8	8	8	8	8	8	8	8	8	8	8	8	8	981210	978263	995450	984600	1062508	1052792	1012770	1005021	1089927	1064392	999516	1034939	1064892	1033389	937845	1122671	981210	978263	995450	984600	1062508	1052792	1012770	1005021	1089927	1064392	999516	1034939	1064892	1033389	937845	1122671	8	1026261.563	16	16	1	TRUE	981210	0
Os4530.POR.1.pan0019061	Os08g0117900	OsCMeo_08g0001250	OsKeNa_08g0001240	OsAzu_08g0001240	OsARC_08g0001250	OsN22_08G001280	OsNaBo_08g0001200	OsPr106_08g0001210	OsZS97_08G001270	OsMH63_08G001270	OsLiXu_08g0001230	OsGoSa_08g0001210	OsLaMu_08g0001230	OsKYG_08g0001200	OsIR64_08g0001090	OsLima_08g0001300	8	8	8	8	8	8	8	8	8	8	8	8	8	8	8	8	984052	981106	998293	987443	1065351	1055635	1015613	1007864	1092733	1067184	1002359	1037756	1067751	1036232	940688	1125514	984052	981106	998293	987443	1065351	1055635	1015613	1007864	1092733	1067184	1002359	1037756	1067751	1036232	940688	1125514	8	1029098.375	16	16	1	TRUE	984052	0
Os4530.POR.1.pan0019062	Os08g0118000	OsCMeo_08g0001260	OsKeNa_08g0001250	OsAzu_08g0001250	OsARC_08g0001260	OsN22_08G001290	OsNaBo_08g0001210	OsPr106_08g0001220	OsZS97_08G001280	OsMH63_08G001280	OsLiXu_08g0001240	OsGoSa_08g0001220	OsLaMu_08g0001240	OsKYG_08g0001210	OsIR64_08g0001100	OsLima_08g0001310	8	8	8	8	8	8	8	8	8	8	8	8	8	8	8	8	1007217	1004267	1021463	1010603	1088515	1079546	1038772	1043094	1128008	1077779	1037591	1048342	1090515	1059393	975925	1148684	1007217	1004267	1021463	1010603	1088515	1079546	1038772	1043094	1128008	1077779	1037591	1048342	1090515	1059393	975925	1148684	8	1053732.125	16	16	1	TRUE	1007217	0
Os4530.POR.1.pan0019063	Os08g0118100	OsCMeo_08g0001270	OsKeNa_08g0001260	OsAzu_08g0001260	OsARC_08g0001270	OsN22_08G001300	OsNaBo_08g0001220	OsPr106_08g0001230	OsZS97_08G001290	OsMH63_08G001290	OsLiXu_08g0001250	OsGoSa_08g0001230	OsLaMu_08g0001250	OsKYG_08g0001220	OsIR64_08g0001110	OsLima_08g0001320	8	8	8	8	8	8	8	8	8	8	8	8	8	8	8	8	1015367	1011967	1029590	1018329	1096190	1086444	1046494	1051242	1135577	1085322	1045313	1056532	1098752	1067541	984073	1156406	1015367	1011967	1029590	1018329	1096190	1086444	1046494	1051242	1135577	1085322	1045313	1056532	1098752	1067541	984073	1156406	8	1061571.188	16	16	1	TRUE	1015367	0
Os4530.POR.1.pan0019064	Os08g0118500	OsCMeo_08g0001280	OsKeNa_08g0001270	OsAzu_08g0001270	OsARC_08g0001280	OsN22_08G001310	OsNaBo_08g0001230	OsPr106_08g0001240	OsZS97_08G001300	OsMH63_08G001300	OsLiXu_08g0001260	OsGoSa_08g0001240	OsLaMu_08g0001260	OsKYG_08g0001230	OsIR64_08g0001120	OsLima_08g0001330	8	8	8	8	8	8	8	8	8	8	8	8	8	8	8	8	1039566	1036217	1053417	1042636	1120439	1110754	1070617	1075064	1159984	1109875	1069546	1080518	1122544	1091467	1007895	1180626	1039566	1036217	1053417	1042636	1120439	1110754	1070617	1075064	1159984	1109875	1069546	1080518	1122544	1091467	1007895	1180626	8	1085697.813	16	16	1	TRUE	1039566	0
Os4530.POR.1.pan0041574	LOC_Os08g02610	-	OsKeNa_08g0001350	-	-	-	-	-	-	-	-	-	-	-	-	-	8		8														1082009		1095856														1082009		1095856														8	1088932.5	2	2	1	TRUE	1082009	0
Os4530.POR.1.pan1023851	Os08g0119900	-	-	-	-	-	-	-	-	-	-	-	-	-	-	-	8																1089955																1089955																8	1089955	1	1	1	TRUE	1089955	0
Os4530.POR.1.pan0019066	Os08g0118900	OsCMeo_08g0001300	OsKeNa_08g0001290	OsAzu_08g0001290	OsARC_08g0001300	-	-	OsPr106_08g0001260	OsZS97_08G001320	-	OsLiXu_08g0001280	OsGoSa_08g0001260	OsLaMu_08g0001280	OsKYG_08g0001250	OsIR64_08g0001140	OsLima_08g0001350	8	8	8	8	8			8	8		8	8	8	8	8	8	1046937	1043535	1060786	1056467	1127808			1082433	1167349		1076915	1087746	1129915	1098836	1015264	1187995	1046937	1043535	1060786	1056467	1127808			1082433	1167349		1076915	1087746	1129915	1098836	1015264	1187995	8	1090922	13	13	1	TRUE	1046937	0
Os4530.POR.1.pan0019065	Os08g0118800	OsCMeo_08g0001290	OsKeNa_08g0001280	OsAzu_08g0001280	OsARC_08g0001290	OsN22_08G001320	OsNaBo_08g0001240	OsPr106_08g0001250	OsZS97_08G001310	OsMH63_08G001310	OsLiXu_08g0001270	OsGoSa_08g0001250	OsLaMu_08g0001270	OsKYG_08g0001240	OsIR64_08g0001130	OsLima_08g0001340	8	8	8	8	8	8	8	8	8	8	8	8	8	8	8	8	1045709	1042358	1059558	1055239	1126580	1116895	1076758	1081205	1166125	1115881	1075687	1086525	1128687	1097608	1014036	1186767	1045709	1042358	1059558	1055239	1126580	1116895	1076758	1081205	1166125	1115881	1075687	1086525	1128687	1097608	1014036	1186767	8	1092226.125	16	16	1	TRUE	1045709	0
Os4530.POR.1.pan0019067	Os08g0119000	OsCMeo_08g0001310	OsKeNa_08g0001300	OsAzu_08g0001300	OsARC_08g0001310	OsN22_08G001330,OsN22_08G001340	OsNaBo_08g0001250,OsNaBo_08g0001260	OsPr106_08g0001270	OsZS97_08G001330	OsMH63_08G001320	OsLiXu_08g0001290	OsGoSa_08g0001270	OsLaMu_08g0001290	OsKYG_08g0001260	OsIR64_08g0001150	OsLima_08g0001360	8	8	8	8	8	8	8	8	8	8	8	8	8	8	8	8	1050618	1047283	1064483	1060164	1131505	1118123	1077986	1086130	1171023	1117097	1080612	1091436	1133612	1102533	1018961	1191678	1050618	1047283	1064483	1060164	1131505	1118123	1077986	1086130	1171023	1117097	1080612	1091436	1133612	1102533	1018961	1191678	8	1096452.75	16	16	1	TRUE	1050618	0
Os4530.POR.1.pan0019068	Os08g0119100	OsCMeo_08g0001320	OsKeNa_08g0001310	OsAzu_08g0001310	OsARC_08g0001320	-	-	OsPr106_08g0001280	OsZS97_08G001340	-	OsLiXu_08g0001300	OsGoSa_08g0001280	OsLaMu_08g0001300	OsKYG_08g0001270	OsIR64_08g0001160	OsLima_08g0001370	8	8	8	8	8			8	8		8	8	8	8	8	8	1056181	1052830	1070030	1065716	1137052			1091677	1176597		1086159	1097259	1139154	1108080	1024508	1197239	1056181	1052830	1070030	1065716	1137052			1091677	1176597		1086159	1097259	1139154	1108080	1024508	1197239	8	1100190.923	13	13	1	TRUE	1056181	0
Os4530.POR.1.pan0019069	Os08g0119200	OsCMeo_08g0001330	OsKeNa_08g0001320	OsAzu_08g0001320	OsARC_08g0001330	OsN22_08G001350,OsN22_08G001360	OsNaBo_08g0001270,OsNaBo_08g0001280	OsPr106_08g0001290	OsZS97_08G001350	OsMH63_08G001330	OsLiXu_08g0001310	-	-	OsKYG_08g0001280	OsIR64_08g0001170	OsLima_08g0001380	8	8	8	8	8	8	8	8	8	8	8			8	8	8	1062322	1058971	1076169	1071856	1143192	1127367	1087230	1097818	1182738	1126609	1092300			1114221	1030649	1203382	1062322	1058971	1076169	1071856	1143192	1127367	1087230	1097818	1182738	1126609	1092300			1114221	1030649	1203382	8	1105344.571	14	14	1	TRUE	1062322	0
Os4530.POR.1.pan0019070	Os08g0119300	OsCMeo_08g0001340	OsKeNa_08g0001330	OsAzu_08g0001330	OsARC_08g0001340	OsN22_08G001370	OsNaBo_08g0001290	OsPr106_08g0001300	OsZS97_08G001360	-	OsLiXu_08g0001320	-	OsLaMu_08g0001310	OsKYG_08g0001290	OsIR64_08g0001180	OsLima_08g0001390	8	8	8	8	8	8	8	8	8		8		8	8	8	8	1068710	1065358	1082556	1078243	1149579	1139895	1099758	1104204	1189124		1098687		1151373	1120608	1037035	1209769	1068710	1065358	1082556	1078243	1149579	1139895	1099758	1104204	1189124		1098687		1151373	1120608	1037035	1209769	8	1113921.357	14	14	1	TRUE	1068710	0
Os4530.POR.1.pan0031804	LOC_Os08g02590	-	-	-	-	-	-	-	-	OsMH63_08G001340	-	OsGoSa_08g0001290	-	-	-	-	8									8		8					1074171									1149607		1120250					1074171									1149607		1120250					8	1114676	3	3	1	TRUE	1074171	0
Os4530.POR.1.pan1023852	Os08g0120301	-	-	-	-	-	-	-	-	-	-	-	-	-	-	-	8																1117155																1117155																8	1117155	1	1	1	TRUE	1117155	0
Os4530.POR.1.pan0031805	OsNip_08G001340,Os08g0119500	OsCMeo_08g0001350	OsKeNa_08g0001340	OsAzu_08g0001340	OsARC_08g0001350	OsN22_08G001380	OsNaBo_08g0001300	OsPr106_08g0001310	OsZS97_08G001370	OsMH63_08G001350	OsLiXu_08g0001330	OsGoSa_08g0001300	OsLaMu_08g0001320	OsKYG_08g0001300	OsIR64_08g0001190	OsLima_08g0001400	8	8	8	8	8	8	8	8	8	8	8	8	8	8	8	8	1075293	1071940	1089139	1084825	1156163	1146409	1106342	1110787	1195707	1150853	1105271	1121497	1158088	1127191	1043534	1216352	1075293	1071940	1089139	1084825	1156163	1146409	1106342	1110787	1195707	1150853	1105271	1121497	1158088	1127191	1043534	1216352	8	1122461.938	16	16	1	TRUE	1075293	0
Os4530.POR.1.pan0019071	Os08g0119700	OsCMeo_08g0001360	OsKeNa_08g0001360	OsAzu_08g0001350	OsARC_08g0001360	OsN22_08G001390	OsNaBo_08g0001310	OsPr106_08g0001320	OsZS97_08G001380	OsMH63_08G001360	OsLiXu_08g0001340	OsGoSa_08g0001310	OsLaMu_08g0001330	OsKYG_08g0001310	OsIR64_08g0001200	OsLima_08g0001410	8	8	8	8	8	8	8	8	8	8	8	8	8	8	8	8	1083800	1080433	1097648	1093333	1164670	1154983	1114799	1119295	1204063	1156010	1113778	1125779	1166685	1135699	1052126	1224863	1083800	1080433	1097648	1093333	1164670	1154983	1114799	1119295	1204063	1156010	1113778	1125779	1166685	1135699	1052126	1224863	8	1130497.75	16	16	1	TRUE	1083800	0
Os4530.POR.1.pan0019072	Os08g0119800	OsCMeo_08g0001370	OsKeNa_08g0001370	OsAzu_08g0001360	OsARC_08g0001370	OsN22_08G001400	OsNaBo_08g0001320	OsPr106_08g0001330	OsZS97_08G001390	OsMH63_08G001370	OsLiXu_08g0001350	OsGoSa_08g0001320	OsLaMu_08g0001340	OsKYG_08g0001320	OsIR64_08g0001210	OsLima_08g0001420	8	8	8	8	8	8	8	8	8	8	8	8	8	8	8	8	1089735	1086369	1103584	1099269	1170606	1160919	1120735	1125243	1210163	1161298	1119714	1131944	1172516	1141690	1058074	1230799	1089735	1086369	1103584	1099269	1170606	1160919	1120735	1125243	1210163	1161298	1119714	1131944	1172516	1141690	1058074	1230799	8	1136416.125	16	16	1	TRUE	1089735	0
Os4530.POR.1.pan0019073	Os08g0120000	OsCMeo_08g0001380	OsKeNa_08g0001380	OsAzu_08g0001370	OsARC_08g0001380	OsN22_08G001410	OsNaBo_08g0001330	OsPr106_08g0001340	OsZS97_08G001400	OsMH63_08G001380	OsLiXu_08g0001360	OsGoSa_08g0001330	OsLaMu_08g0001350	OsKYG_08g0001330	OsIR64_08g0001220	OsLima_08g0001430	8	8	8	8	8	8	8	8	8	8	8	8	8	8	8	8	1091152	1087787	1105002	1100688	1172025	1162338	1122153	1128137	1211595	1162730	1121132	1133377	1173935	1143112	1060968	1232218	1091152	1087787	1105002	1100688	1172025	1162338	1122153	1128137	1211595	1162730	1121132	1133377	1173935	1143112	1060968	1232218	8	1138021.813	16	16	1	TRUE	1091152	0
Os4530.POR.1.pan1023853	LOC_Os08g02720	-	-	-	-	-	-	-	-	-	-	-	-	-	-	-	8																1138126																1138126																8	1138126	1	1	1	TRUE	1138126	0
Os4530.POR.1.pan0031806	OsNip_08G001380	OsCMeo_08g0001390	OsKeNa_08g0001390	OsAzu_08g0001380	OsARC_08g0001390	OsN22_08G001420	OsNaBo_08g0001340	OsPr106_08g0001350	OsZS97_08G001410	OsMH63_08G001390	OsLiXu_08g0001370	OsGoSa_08g0001340	OsLaMu_08g0001360	OsKYG_08g0001340	OsIR64_08g0001230	OsLima_08g0001440	8	8	8	8	8	8	8	8	8	8	8	8	8	8	8	8	1097056	1093688	1110903	1106587	1177925	1168238	1128055	1132591	1217511	1168646	1127032	1139292	1179887	1149008	1065422	1238119	1097056	1093688	1110903	1106587	1177925	1168238	1128055	1132591	1217511	1168646	1127032	1139292	1179887	1149008	1065422	1238119	8	1143747.5	16	16	1	TRUE	1097056	0
Os4530.POR.1.pan1023854	LOC_Os08g02740	-	-	-	-	-	-	-	-	-	-	-	-	-	-	-	8																1151539																1151539																8	1151539	1	1	1	TRUE	1151539	0
Os4530.POR.1.pan0019074	Os08g0120200	OsCMeo_08g0001400	OsKeNa_08g0001400	OsAzu_08g0001390	OsARC_08g0001400	OsN22_08G001430	OsNaBo_08g0001350	OsPr106_08g0001360	OsZS97_08G001420	OsMH63_08G001400	OsLiXu_08g0001380	OsGoSa_08g0001350	OsLaMu_08g0001370	OsKYG_08g0001350	OsIR64_08g0001240	OsLima_08g0001450	8	8	8	8	8	8	8	8	8	8	8	8	8	8	8	8	1111277	1107922	1126064	1121734	1193081	1183385	1143206	1145068	1229988	1181124	1142180	1150647	1194657	1159310	1077899	1252351	1111277	1107922	1126064	1121734	1193081	1183385	1143206	1145068	1229988	1181124	1142180	1150647	1194657	1159310	1077899	1252351	8	1157493.313	16	16	1	TRUE	1111277	0
Os4530.POR.1.pan1023855	LOC_Os08g02760	-	-	-	-	-	-	-	-	-	-	-	-	-	-	-	8																1162243																1162243																8	1162243	1	1	1	TRUE	1162243	0
Os4530.POR.1.pan1023856	LOC_Os08g02770	-	-	-	-	-	-	-	-	-	-	-	-	-	-	-	8																1164977																1164977																8	1164977	1	1	1	TRUE	1164977	0
Os4530.POR.1.pan0037354	-	OsCMeo_08g0001420	OsKeNa_08g0001410	OsAzu_08g0001400	OsARC_08g0001420	OsN22_08G001450	OsNaBo_08g0001370	-	-	-	OsLiXu_08g0001390	-	-	OsKYG_08g0001370	-	OsLima_08g0001470		8	8	8	8	8	8				8			8		8		1116090	1133310	1128985	1200332	1190637	1150457				1149433			1167483		1260523		1116090	1133310	1128985	1200332	1190637	1150457				1149433			1167483		1260523	8	1166361.111	9	9	1	TRUE	1119025	-2102
Os4530.POR.1.pan0019075	Os08g0120500	OsCMeo_08g0001430	OsKeNa_08g0001420	OsAzu_08g0001410	OsARC_08g0001430	OsN22_08G001460	OsNaBo_08g0001380	OsPr106_08g0001370	OsZS97_08G001440	OsMH63_08G001410	OsLiXu_08g0001400	OsGoSa_08g0001360	OsLaMu_08g0001390,OsLaMu_08g0001400	OsKYG_08g0001380	OsIR64_08g0001260	OsLima_08g0001480	8	8	8	8	8	8	8	8	8	8	8	8	8	8	8	8	1121127	1118192	1135455	1131130	1202501	1192806	1152626	1154289	1239000	1190216	1151602	1160975	1204733	1170271	1087122	1262693	1121127	1118192	1135455	1131130	1202501	1192806	1152626	1154289	1239000	1190216	1151602	1160975	1204733	1170271	1087122	1262693	8	1167171.125	16	16	1	TRUE	1121127	0
Os4530.POR.1.pan1023857	LOC_Os08g02780	-	-	-	-	-	-	-	-	-	-	-	-	-	-	-	8																1167748																1167748																8	1167748	1	1	1	TRUE	1167748	0
Os4530.POR.1.pan0037353	OsNip_08G001400	OsCMeo_08g0001410	-	-	OsARC_08g0001410	OsN22_08G001440	OsNaBo_08g0001360	-	OsZS97_08G001430	-	-	-	OsLaMu_08g0001380	OsKYG_08g0001360	OsIR64_08g0001250	OsLima_08g0001460	8	8			8	8	8		8				8	8	8	8	1116925	1115729			1199820	1190276	1149945		1236519				1201376	1166971	1084582	1260162	1116925	1115729			1199820	1190276	1149945		1236519				1201376	1166971	1084582	1260162	8	1172230.5	10	10	1	TRUE	1116925	0
Os4530.POR.1.pan1023858	LOC_Os08g02790	-	-	-	-	-	-	-	-	-	-	-	-	-	-	-	8																1172740																1172740																8	1172740	1	1	1	TRUE	1172740	0
Os4530.POR.1.pan0019076	Os08g0120600	OsCMeo_08g0001440	OsKeNa_08g0001430	OsAzu_08g0001420	OsARC_08g0001440	OsN22_08G001470	OsNaBo_08g0001390	OsPr106_08g0001380	OsZS97_08G001450	OsMH63_08G001420	OsLiXu_08g0001410	OsGoSa_08g0001370	OsLaMu_08g0001410	OsKYG_08g0001390	OsIR64_08g0001270	OsLima_08g0001490	8	8	8	8	8	8	8	8	8	8	8	8	8	8	8	8	1127882	1124540	1141736	1137415	1208782	1199087	1158908	1160552	1245473	1196608	1157883	1167238	1210482	1177698	1093385	1268975	1127882	1124540	1141736	1137415	1208782	1199087	1158908	1160552	1245473	1196608	1157883	1167238	1210482	1177698	1093385	1268975	8	1173540.25	16	16	1	TRUE	1127882	0
Os4530.POR.1.pan0031807	OsNip_08G001430	OsCMeo_08g0001450	OsKeNa_08g0001440	OsAzu_08g0001430	OsARC_08g0001450	OsN22_08G001480	OsNaBo_08g0001400	OsPr106_08g0001390	OsZS97_08G001460	OsMH63_08G001430	OsLiXu_08g0001420	OsGoSa_08g0001380	OsLaMu_08g0001420	OsKYG_08g0001400	OsIR64_08g0001280	OsLima_08g0001500	8	8	8	8	8	8	8	8	8	8	8	8	8	8	8	8	1131556	1128212	1145408	1141087	1212454	1202759	1162580	1164230	1249151	1200286	1161555	1170916	1213967	1181376	1097063	1272647	1131556	1128212	1145408	1141087	1212454	1202759	1162580	1164230	1249151	1200286	1161555	1170916	1213967	1181376	1097063	1272647	8	1177202.938	16	16	1	TRUE	1131556	0
Os4530.POR.1.pan1008111	-	-	-	-	-	-	-	-	-	-	-	-	-	-	OsIR64_08g0001400	-															8																1187763																1187763		8	1187763	1	1	1	TRUE	1222256	90700
Os4530.POR.1.pan1008953	-	-	-	OsAzu_08g0001500	-	-	-	-	-	-	-	-	-	-	-	-				8																1189149																1189149													8	1189149	1	1	1	TRUE	1179618	48062
Os4530.POR.1.pan1008963	-	-	OsKeNa_08g0001510	-	-	-	-	-	-	-	-	-	-	-	-	-			8																1193471																1193471														8	1193471	1	1	1	TRUE	1179546	30603
Os4530.POR.1.pan0019077	Os08g0120900	OsCMeo_08g0001460	OsKeNa_08g0001450	OsAzu_08g0001440	OsARC_08g0001460	OsN22_08G001490	OsNaBo_08g0001410	OsPr106_08g0001400	OsZS97_08G001470	OsMH63_08G001440	OsLiXu_08g0001430	OsGoSa_08g0001390	OsLaMu_08g0001430	OsKYG_08g0001410	OsIR64_08g0001290	OsLima_08g0001510	8	8	8	8	8	8	8	8	8	8	8	8	8	8	8	8	1148943	1145663	1162868	1158549	1229918	1218792	1178618	1180238	1265159	1216294	1179019	1186925	1234331	1198325	1112955	1288681	1148943	1145663	1162868	1158549	1229918	1218792	1178618	1180238	1265159	1216294	1179019	1186925	1234331	1198325	1112955	1288681	8	1194079.875	16	16	1	TRUE	1148943	0
Os4530.POR.1.pan1023859	Os08g0121925	-	-	-	-	-	-	-	-	-	-	-	-	-	-	-	8																1197233																1197233																8	1197233	1	1	1	TRUE	1197233	0
Os4530.POR.1.pan1007117	-	-	OsKeNa_08g0001520	-	-	-	-	-	-	-	-	-	-	-	-	-			8																1199785																1199785														8	1199785	1	1	1	TRUE	1185933	31053
Os4530.POR.1.pan0037355	Os08g0121275	OsCMeo_08g0001470	OsKeNa_08g0001460	OsAzu_08g0001450	OsARC_08g0001470	OsN22_08G001500,OsN22_08G001510	OsNaBo_08g0001420,OsNaBo_08g0001430	-	-	-	OsLiXu_08g0001440	-	OsLaMu_08g0001440	OsKYG_08g0001420,OsKYG_08g0001430	-	OsLima_08g0001520,OsLima_08g0001530	8	8	8	8	8	8	8				8		8	8		8	1154880	1151527	1168732	1164413	1235779	1224927	1184753				1184879		1242059	1204460		1294818	1154880	1151527	1168732	1164413	1235779	1224927	1184753				1184879		1242059	1204460		1294818	8	1201020.636	11	11	1	TRUE	1154880	0
Os4530.POR.1.pan1008934	-	-	-	OsAzu_08g0001520	-	-	-	-	-	-	-	-	-	-	-	-				8																1201397																1201397													8	1201397	1	1	1	TRUE	1191864	36984
Os4530.POR.1.pan0031808	-	-	-	-	-	-	-	OsPr106_08g0001410	OsZS97_08G001480	OsMH63_08G001450	-	OsGoSa_08g0001400	-	-	OsIR64_08g0001300	-								8	8	8		8			8									1190053	1274974	1226109		1196740			1122770									1190053	1274974	1226109		1196740			1122770		8	1202129.2	5	5	1	TRUE	1167011	-12257
Os4530.POR.1.pan0039472	-	-	OsKeNa_08g0001490	OsAzu_08g0001480	-	-	-	OsPr106_08g0001450	OsZS97_08G001520	-	-	OsGoSa_08g0001440	-	-	OsIR64_08g0001340	-			8	8				8	8			8			8				1188100	1183779				1204741	1289642			1211354			1137464				1188100	1183779				1204741	1289642			1211354			1137464		8	1202513.333	6	6	1	TRUE	1181699	2431
Os4530.POR.1.pan0019078	Os08g0121400	OsCMeo_08g0001480	OsKeNa_08g0001470	OsAzu_08g0001460	OsARC_08g0001480	-	-	OsPr106_08g0001440	OsZS97_08G001510	OsMH63_08G001480	OsLiXu_08g0001450	OsGoSa_08g0001430	-	-	OsIR64_08g0001330	-	8	8	8	8	8			8	8	8	8	8			8		1179268	1168464	1185669	1181348	1260219			1202310	1287211	1238217	1209317	1208923			1135033		1179268	1168464	1185669	1181348	1260219			1202310	1287211	1238217	1209317	1208923			1135033		8	1205089	11	11	1	TRUE	1179268	0
Os4530.POR.1.pan1008942	-	-	OsKeNa_08g0001530	-	-	-	-	-	-	-	-	-	-	-	-	-			8																1205713																1205713														8	1205713	1	1	1	TRUE	1199312	20044
Os4530.POR.1.pan0037356	OsNip_08G001470	OsCMeo_08g0001490	-	-	OsARC_08g0001490	-	-	-	-	-	OsLiXu_08g0001460	-	-	-	-	-	8	8			8						8						1181434	1170578			1262333						1211431						1181434	1170578			1262333						1211431						8	1206444	4	4	1	TRUE	1181434	0
Os4530.POR.1.pan0031810	-	-	-	-	-	-	-	OsPr106_08g0001430	OsZS97_08G001500	OsMH63_08G001470	-	OsGoSa_08g0001420	-	-	OsIR64_08g0001320	-								8	8	8		8			8									1196273	1281176	1232269		1202894			1128996									1196273	1281176	1232269		1202894			1128996		8	1208321.6	5	5	1	TRUE	1173288	-9443
Os4530.POR.1.pan0019079	Os08g0121500	OsCMeo_08g0001500,OsCMeo_08g0001510	OsKeNa_08g0001500	OsAzu_08g0001490	OsARC_08g0001500,OsARC_08g0001510	OsN22_08G001530,OsN22_08G001540	OsNaBo_08g0001450,OsNaBo_08g0001460	OsPr106_08g0001460	OsZS97_08G001530	OsMH63_08G001490	OsLiXu_08g0001470,OsLiXu_08g0001480	OsGoSa_08g0001410,OsGoSa_08g0001450	OsLaMu_08g0001450,OsLaMu_08g0001460	OsKYG_08g0001440	OsIR64_08g0001310,OsIR64_08g0001350	OsLima_08g0001540,OsLima_08g0001550	8	8	8	8	8	8	8	8	8	8	8	8	8	8	8	8	1182731	1171874	1189074	1184574	1263630	1252947	1212698	1205716	1290617	1241710	1212728	1197851	1244690	1207116	1123881	1297474	1182731	1171874	1189074	1184574	1263630	1252947	1212698	1205716	1290617	1241710	1212728	1197851	1244690	1207116	1123881	1297474	8	1217456.938	16	16	1	TRUE	1182731	0
Os4530.POR.1.pan1023860	LOC_Os08g02870	-	-	-	-	-	-	-	-	-	-	-	-	-	-	-	8																1219334																1219334																8	1219334	1	1	1	TRUE	1219334	0
Os4530.POR.1.pan0031809	-	-	-	-	-	OsN22_08G001520	OsNaBo_08g0001440	OsPr106_08g0001420	OsZS97_08G001490	OsMH63_08G001460	-	-	-	-	-	-						8	8	8	8	8												1227583	1187409	1191164	1276085	1227220												1227583	1187409	1191164	1276085	1227220							8	1221892.2	5	5	1	TRUE	1157367	-25364
Os4530.POR.1.pan1004215	-	OsCMeo_08g0001570	-	-	-	-	-	-	-	-	-	-	-	-	-	-		8																1228588																1228588															8	1228588	1	1	1	TRUE	1239445	56714
Os4530.POR.1.pan1004214	-	OsCMeo_08g0001580	-	-	-	-	-	-	-	-	-	-	-	-	-	-		8																1229741																1229741															8	1229741	1	1	1	TRUE	1240598	57867
Os4530.POR.1.pan1004216	-	OsCMeo_08g0001590	-	-	-	-	-	-	-	-	-	-	-	-	-	-		8																1233475																1233475															8	1233475	1	1	1	TRUE	1246104	41104
Os4530.POR.1.pan1023861	LOC_Os08g02890	-	-	-	-	-	-	-	-	-	-	-	-	-	-	-	8																1236454																1236454																8	1236454	1	1	1	TRUE	1236454	0
Os4530.POR.1.pan1023862	Os08g0122700	-	-	-	-	-	-	-	-	-	-	-	-	-	-	-	8																1238780																1238780																8	1238780	1	1	1	TRUE	1238780	0
Os4530.POR.1.pan1004213	Os08g0122800	-	-	-	-	-	-	-	-	-	-	-	-	-	-	-	8																1239097																1239097																8	1239097	1	1	1	TRUE	1239097	0
Os4530.POR.1.pan0019082	Os08g0121975	OsCMeo_08g0001540	OsKeNa_08g0001560	OsAzu_08g0001550	OsARC_08g0001540	-	-	OsPr106_08g0001490	OsZS97_08G001560	OsMH63_08G001520	OsLiXu_08g0001510	-	-	-	OsIR64_08g0001380	-	8	8	8	8	8			8	8	8	8				8		1205000	1192371	1281724	1286390	1284171			1246334	1331234	1282328	1233365				1179058		1205000	1192371	1281724	1286390	1284171			1246334	1331234	1282328	1233365				1179058		8	1252197.5	10	10	1	TRUE	1205000	0
Os4530.POR.1.pan0019080	Os08g0121800	OsCMeo_08g0001520	OsKeNa_08g0001540	OsAzu_08g0001530	OsARC_08g0001520	OsN22_08G001550	OsNaBo_08g0001470	OsPr106_08g0001470	OsZS97_08G001540	OsMH63_08G001500	OsLiXu_08g0001490	OsGoSa_08g0001460	OsLaMu_08g0001490	OsKYG_08g0001540	OsIR64_08g0001360	OsLima_08g0001570	8	8	8	8	8	8	8	8	8	8	8	8	8	8	8	8	1192945	1182085	1271416	1276084	1273878	1294302	1254054	1234349	1319248	1270333	1223075	1240961	1312575	1304717	1167073	1364092	1192945	1182085	1271416	1276084	1273878	1294302	1254054	1234349	1319248	1270333	1223075	1240961	1312575	1304717	1167073	1364092	8	1261324.188	16	16	1	TRUE	1192945	0
Os4530.POR.1.pan1008113	-	-	-	-	-	-	-	-	-	-	-	OsGoSa_08g0001490	-	-	-	-												8																1261647																1261647					8	1261647	1	1	1	TRUE	1213631	20686
Os4530.POR.1.pan0019081	Os08g0121900	OsCMeo_08g0001530	OsKeNa_08g0001550	OsAzu_08g0001540	OsARC_08g0001530	OsN22_08G001560	OsNaBo_08g0001480	OsPr106_08g0001480	OsZS97_08G001550	OsMH63_08G001510	OsLiXu_08g0001500	OsGoSa_08g0001470	OsLaMu_08g0001500	OsKYG_08g0001550	OsIR64_08g0001370	OsLima_08g0001580	8	8	8	8	8	8	8	8	8	8	8	8	8	8	8	8	1197177	1186298	1275628	1280296	1278092	1303650	1263569	1238562	1323462	1274556	1227284	1245174	1316521	1308868	1171286	1373441	1197177	1186298	1275628	1280296	1278092	1303650	1263569	1238562	1323462	1274556	1227284	1245174	1316521	1308868	1171286	1373441	8	1266491.5	16	16	1	TRUE	1197177	0
Os4530.POR.1.pan1004218	-	-	-	-	-	-	-	-	-	-	OsLiXu_08g0001540	-	-	-	-	-											8																1270668																1270668						8	1270668	1	1	1	TRUE	1240561	43384
Os4530.POR.1.pan1023863	LOC_Os08g02920	-	-	-	-	-	-	-	-	-	-	-	-	-	-	-	8																1272188																1272188																8	1272188	1	1	1	TRUE	1272188	0
Os4530.POR.1.pan1004219	-	-	-	-	-	-	-	-	-	-	OsLiXu_08g0001550	-	-	-	-	-											8																1274836																1274836						8	1274836	1	1	1	TRUE	1244729	47552
Os4530.POR.1.pan0031811	Os08g0122201	-	-	-	-	-	-	OsPr106_08g0001510	OsZS97_08G001580	OsMH63_08G001540	-	-	-	-	-	-	8							8	8	8							1215576							1255037	1339937	1291033							1215576							1255037	1339937	1291033							8	1275395.75	4	4	1	TRUE	1215576	0
Os4530.POR.1.pan1001582	-	-	-	-	-	-	-	-	-	-	-	-	-	OsKYG_08g0001500	-	-														8																1275964																1275964			8	1275964	1	1	1	TRUE	1164222	-41655
Os4530.POR.1.pan0019083	Os08g0122000	OsCMeo_08g0001550	OsKeNa_08g0001570	OsAzu_08g0001560	OsARC_08g0001550	OsN22_08G001570	OsNaBo_08g0001490	OsPr106_08g0001500	OsZS97_08G001570	OsMH63_08G001530	OsLiXu_08g0001520	OsGoSa_08g0001480	OsLaMu_08g0001510	OsKYG_08g0001560	OsIR64_08g0001390	OsLima_08g0001590	8	8	8	8	8	8	8	8	8	8	8	8	8	8	8	8	1205877	1195033	1284388	1289052	1286832	1318532	1278432	1247654	1333104	1283648	1236027	1254816	1325643	1317619	1180378	1388324	1205877	1195033	1284388	1289052	1286832	1318532	1278432	1247654	1333104	1283648	1236027	1254816	1325643	1317619	1180378	1388324	8	1276584.938	16	16	1	TRUE	1205877	0
Os4530.POR.1.pan0037358	Os08g0122900,Os08g0123101	OsCMeo_08g0001600,OsCMeo_08g0001620	-	-	OsARC_08g0001600	-	-	-	-	-	OsLiXu_08g0001560	-	-	-	-	-	8	8			8						8						1254648	1243771			1335537						1284937						1254648	1243771			1335537						1284937						8	1279723.25	4	4	1	TRUE	1254648	0
Os4530.POR.1.pan1032224	-	-	-	-	-	-	-	-	-	-	-	-	-	OsKYG_08g0001520	-	-														8																1283254																1283254			8	1283254	1	1	1	TRUE	1171512	-34365
Os4530.POR.1.pan0037357	Os08g0122400	OsCMeo_08g0001560	-	-	OsARC_08g0001560	OsN22_08G001590	OsNaBo_08g0001510	-	-	-	OsLiXu_08g0001530	-	-	-	-	OsLima_08g0001610	8	8			8	8	8				8					8	1230094	1219215			1310999	1331751	1291662				1260630					1401551	1230094	1219215			1310999	1331751	1291662				1260630					1401551	8	1292271.714	7	7	1	TRUE	1230094	0
Os4530.POR.1.pan0041419	-	-	-	-	-	-	-	-	-	-	-	-	OsLaMu_08g0001480	OsKYG_08g0001530	-	-													8	8															1296992	1288866															1296992	1288866			8	1292929	2	2	1	TRUE	1211861	-63891
Os4530.POR.1.pan1023864	LOC_Os08g02980	-	-	-	-	-	-	-	-	-	-	-	-	-	-	-	8																1296999																1296999																8	1296999	1	1	1	TRUE	1296999	0
Os4530.POR.1.pan0031812	OsNip_08G001570	OsCMeo_08g0001610	OsKeNa_08g0001590	OsAzu_08g0001580	OsARC_08g0001610	-	-	OsPr106_08g0001520	OsZS97_08G001590	OsMH63_08G001550	OsLiXu_08g0001570	OsGoSa_08g0001500	OsLaMu_08g0001530	OsKYG_08g0001580	OsIR64_08g0001410	-	8	8	8	8	8			8	8	8	8	8	8	8	8		1275752	1259164	1320189	1324816	1337501			1277961	1362869	1313958	1286902	1284579	1360883	1366074	1210687		1275752	1259164	1320189	1324816	1337501			1277961	1362869	1313958	1286902	1284579	1360883	1366074	1210687		8	1306256.538	13	13	1	TRUE	1275752	0
Os4530.POR.1.pan0039473	-	-	OsKeNa_08g0001580	OsAzu_08g0001570	-	-	OsNaBo_09g0004560	-	-	-	-	-	OsLaMu_08g0001520	OsKYG_08g0001570	-	-			8	8			9						8	8					1291879	1296504									1336181	1325076					1291879	1296504			7586328						1336181	1325076			8	1312410	4	5	0.8	FALSE	1247442	-28310
Os4530.POR.1.pan1023865	Os08g0124250	-	-	-	-	-	-	-	-	-	-	-	-	-	-	-	8																1315840																1315840																8	1315840	1	1	1	TRUE	1315840	0
Os4530.POR.1.pan0031813	OsNip_08G001610	OsCMeo_08g0001650	OsKeNa_08g0001620	OsAzu_08g0001610	OsARC_08g0001650	-	-	OsPr106_08g0001550	OsZS97_08G001620	OsMH63_08G001580	OsLiXu_08g0001610	OsGoSa_08g0001530	OsLaMu_08g0001550	OsKYG_08g0001620	OsIR64_08g0001440	-	8	8	8	8	8			8	8	8	8	8	8	8	8		1288049	1270624	1331625	1336252	1362379			1289730	1374638	1325727	1311790	1296348	1373755	1377534	1222456		1288049	1270624	1331625	1336252	1362379			1289730	1374638	1325727	1311790	1296348	1373755	1377534	1222456		8	1320069.769	13	13	1	TRUE	1288049	0
Os4530.POR.1.pan1004160	-	OsCMeo_08g0001690	-	-	-	-	-	-	-	-	-	-	-	-	-	-		8																1323364																1323364															8	1323364	1	1	1	TRUE	1340789	52740
Os4530.POR.1.pan0019084	Os08g0123300	OsCMeo_08g0001630	OsKeNa_08g0001600	OsAzu_08g0001590	OsARC_08g0001630	OsN22_08G001610	OsNaBo_08g0001530	OsPr106_08g0001530	OsZS97_08G001600	OsMH63_08G001560	OsLiXu_08g0001590	OsGoSa_08g0001510	OsLaMu_08g0001540	OsKYG_08g0001600	OsIR64_08g0001420	OsLima_08g0001630	8	8	8	8	8	8	8	8	8	8	8	8	8	8	8	8	1283078	1266040	1327323	1331950	1357794	1348260	1308173	1285143	1370065	1321140	1307206	1291761	1368296	1372956	1217869	1418059	1283078	1266040	1327323	1331950	1357794	1348260	1308173	1285143	1370065	1321140	1307206	1291761	1368296	1372956	1217869	1418059	8	1323444.563	16	16	1	TRUE	1283078	0
Os4530.POR.1.pan0019085	Os08g0123400	OsCMeo_08g0001640	OsKeNa_08g0001610	OsAzu_08g0001600	OsARC_08g0001640	OsN22_08G001620	OsNaBo_08g0001540	OsPr106_08g0001540	OsZS97_08G001610	OsMH63_08G001570	OsLiXu_08g0001600	OsGoSa_08g0001520	-	OsKYG_08g0001610	OsIR64_08g0001430	OsLima_08g0001640	8	8	8	8	8	8	8	8	8	8	8	8		8	8	8	1287119	1269694	1331088	1335601	1361449	1351955	1311868	1288800	1373708	1324797	1310860	1295418		1376729	1221526	1421754	1287119	1269694	1331088	1335601	1361449	1351955	1311868	1288800	1373708	1324797	1310860	1295418		1376729	1221526	1421754	8	1324157.733	15	15	1	TRUE	1287119	0
Os4530.POR.1.pan1023866	LOC_Os08g03010	-	-	-	-	-	-	-	-	-	-	-	-	-	-	-	8																1325952																1325952																8	1325952	1	1	1	TRUE	1325952	0
Os4530.POR.1.pan0042243	Os08g0123833	-	-	-	-	OsN22_08G001660	-	-	-	-	-	-	-	-	-	-	8					8											1301245					1362068											1301245					1362068											8	1331656.5	2	2	1	TRUE	1301245	0
Os4530.POR.1.pan0031814	OsNip_08G001630	OsCMeo_08g0001670	OsKeNa_08g0001640	OsAzu_08g0001630	OsARC_08g0001670	OsN22_08G001640	OsNaBo_08g0001560	OsPr106_08g0001560	OsZS97_08G001630	OsMH63_08G001590	OsLiXu_08g0001630	OsGoSa_08g0001540	-	OsKYG_08g0001640	OsIR64_08g0001450	OsLima_08g0001660	8	8	8	8	8	8	8	8	8	8	8	8		8	8	8	1291543	1274118	1335390	1340017	1365857	1356343	1316257	1304508	1389432	1340515	1315284	1311152		1381015	1237065	1426143	1291543	1274118	1335390	1340017	1365857	1356343	1316257	1304508	1389432	1340515	1315284	1311152		1381015	1237065	1426143	8	1332309.267	15	15	1	TRUE	1291543	0
Os4530.POR.1.pan0042046	-	-	-	-	-	OsN22_08G001580	OsNaBo_08g0001500	-	-	-	-	-	-	-	-	OsLima_08g0001600						8	8									8						1324524	1284425									1394318						1324524	1284425									1394318	8	1334422.333	3	3	1	TRUE	1259724	-31819
Os4530.POR.1.pan0037360	Os08g0123600	OsCMeo_08g0001660	OsKeNa_08g0001630	OsAzu_08g0001620	OsARC_08g0001660	OsN22_08G001630	OsNaBo_08g0001550	-	-	-	OsLiXu_08g0001620	-	OsLaMu_08g0001560	OsKYG_08g0001630	-	OsLima_08g0001650	8	8	8	8	8	8	8				8		8	8		8	1290371	1273334	1334763	1339390	1365230	1355709	1315623				1314500		1376531	1380388		1425509	1290371	1273334	1334763	1339390	1365230	1355709	1315623				1314500		1376531	1380388		1425509	8	1342849.818	11	11	1	TRUE	1290371	0
Os4530.POR.1.pan0019086	Os08g0124100	OsCMeo_08g0001680	OsKeNa_08g0001650	OsAzu_08g0001640	OsARC_08g0001680	OsN22_08G001650	OsNaBo_08g0001570	OsPr106_08g0001570	OsZS97_08G001640	OsMH63_08G001600	OsLiXu_08g0001640,OsLiXu_08g0001650	OsGoSa_08g0001550,OsGoSa_08g0001560	OsLaMu_08g0001580	OsKYG_08g0001650	OsIR64_08g0001460,OsIR64_08g0001470	OsLima_08g0001670	8	8	8	8	8	8	8	8	8	8	8	8	8	8	8	8	1300230	1283762	1345036	1349663	1370751	1361268	1321186	1314171	1399095	1350178	1324930	1320816	1392466	1388935	1246728	1431068	1300230	1283762	1345036	1349663	1370751	1361268	1321186	1314171	1399095	1350178	1324930	1320816	1392466	1388935	1246728	1431068	8	1343767.688	16	16	1	TRUE	1300230	0
Os4530.POR.1.pan1004163	-	OsCMeo_08g0001710	-	-	-	-	-	-	-	-	-	-	-	-	-	-		8																1347061																1347061															8	1347061	1	1	1	TRUE	1363529	63299
Os4530.POR.1.pan0037359	-	-	-	-	OsARC_08g0001620	OsN22_08G001600	OsNaBo_08g0001520	-	-	-	OsLiXu_08g0001580	-	-	OsKYG_08g0001590	-	OsLima_08g0001620					8	8	8				8			8		8					1354600	1345079	1305116				1303936			1369708		1415003					1354600	1345079	1305116				1303936			1369708		1415003	8	1348907	6	6	1	TRUE	1284079	-16151
Os4530.POR.1.pan1004161	-	OsCMeo_08g0001720	-	-	-	-	-	-	-	-	-	-	-	-	-	-		8																1352057																1352057															8	1352057	1	1	1	TRUE	1368525	68295
Os4530.POR.1.pan0037362	Os08g0124050	-	-	-	OsARC_08g0001700	OsN22_08G001680	-	-	-	-	-	-	-	-	-	-	8				8	8											1310807				1381866	1366707											1310807				1381866	1366707											8	1353126.667	3	3	1	TRUE	1310807	0
Os4530.POR.1.pan0031786	-	-	-	-	-	OsN22_01G028500	OsNaBo_01g0035210	OsPr106_08g0005420	OsZS97_08G000170	OsMH63_08G000190	-	-	-	-	-	OsLima_08g0000180						1	1	8	8	8						8								4947408	158222	152047						158008						27517430	33660614	4947408	158222	152047						158008	8	1353921.25	4	6	0.666666667	FALSE	4933467	3633237
Os4530.POR.1.pan1004162	-	OsCMeo_08g0001730	-	-	-	-	-	-	-	-	-	-	-	-	-	-		8																1354125																1354125															8	1354125	1	1	1	TRUE	1366530	15841
Os4530.POR.1.pan0031787	-	-	-	-	-	OsN22_11G013560	OsNaBo_01g0028160	OsPr106_08g0005410	OsZS97_08G000180	OsMH63_08G000200	-	-	-	-	-	OsLima_08g0000190						11	1	8	8	8						8								4946795	160184	154009						159971						17850203	28325385	4946795	160184	154009						159971	8	1355239.75	4	6	0.666666667	FALSE	4932854	3632624
Os4530.POR.1.pan1009915	Os08g0124566	-	-	-	-	-	-	-	-	-	-	-	-	-	-	-	8																1355690																1355690																8	1355690	1	1	1	TRUE	1355690	0
Os4530.POR.1.pan0042244	Os08g0124533	-	-	-	-	OsN22_08G001700	-	-	-	-	-	-	-	-	-	-	8					8											1341152					1377682											1341152					1377682											8	1359417	2	2	1	TRUE	1341152	0
Os4530.POR.1.pan1023867	LOC_Os08g03050	-	-	-	-	-	-	-	-	-	-	-	-	-	-	-	8																1367717																1367717																8	1367717	1	1	1	TRUE	1367717	0
Os4530.POR.1.pan0039474	Os08g0124600	OsCMeo_08g0001700	OsKeNa_08g0001670	OsAzu_08g0001660	-	-	-	-	-	-	-	-	-	-	-	-	8	8	8	8													1350689	1338284	1390566	1395187													1350689	1338284	1390566	1395187													8	1368681.5	4	4	1	TRUE	1350689	0
Os4530.POR.1.pan1023868	LOC_Os08g03060	-	-	-	-	-	-	-	-	-	-	-	-	-	-	-	8																1368940																1368940																8	1368940	1	1	1	TRUE	1368940	0
Os4530.POR.1.pan1004157	Os08g0124651	-	-	-	-	-	-	-	-	-	-	-	-	-	-	-	8																1369399																1369399																8	1369399	1	1	1	TRUE	1369399	0
Os4530.POR.1.pan1004159	OsNip_08G001680	-	-	-	-	-	-	-	-	-	-	-	-	-	-	-	8																1369480																1369480																8	1369480	1	1	1	TRUE	1369480	0
Os4530.POR.1.pan0037361	-	-	-	-	OsARC_08g0001690	OsN22_08G001670	-	-	-	-	-	-	-	-	-	-					8	8															1376188	1364915															1376188	1364915											8	1370551.5	2	2	1	TRUE	1328385	-12767
Os4530.POR.1.pan1004158	Os08g0124700	-	-	-	-	-	-	-	-	-	-	-	-	-	-	-	8																1371048																1371048																8	1371048	1	1	1	TRUE	1371048	0
Os4530.POR.1.pan1023869	Os08g0124750	-	-	-	-	-	-	-	-	-	-	-	-	-	-	-	8																1371250																1371250																8	1371250	1	1	1	TRUE	1371250	0
Os4530.POR.1.pan1004168	-	-	OsKeNa_08g0001660	-	-	-	-	-	-	-	-	-	-	-	-	-			8																1375645																1375645														8	1375645	1	1	1	TRUE	1335768	-14921
Os4530.POR.1.pan1032376	-	-	-	-	-	-	-	-	-	-	-	-	OsLaMu_08g0001570	-	-	-													8																1376810																1376810				8	1376810	1	1	1	TRUE	1258739	-82049
Os4530.POR.1.pan1023870	LOC_Os08g03080	-	-	-	-	-	-	-	-	-	-	-	-	-	-	-	8																1377078																1377078																8	1377078	1	1	1	TRUE	1377078	0
Os4530.POR.1.pan0031815	OsNip_08G001730	-	-	-	-	-	-	OsPr106_08g0001580	OsZS97_08G001650	OsMH63_08G001610	-	-	-	-	-	-	8							8	8	8							1447253							1315925	1400849	1351932							1447253							1315925	1400849	1351932							8	1378989.75	4	4	1	TRUE	1447253	0
Os4530.POR.1.pan1004164	-	-	-	OsAzu_08g0001650	-	-	-	-	-	-	-	-	-	-	-	-				8																1380267																1380267													8	1380267	1	1	1	TRUE	1278573	-62215
Os4530.POR.1.pan0042245	Os08g0124850	-	-	-	-	OsN22_08G001710	-	-	-	-	-	-	-	-	-	-	8					8											1391498					1378701											1391498					1378701											8	1385099.5	2	2	1	TRUE	1391498	0
Os4530.POR.1.pan1007607	OsNip_08G001710	-	-	-	-	-	-	-	-	-	-	-	-	-	-	-	8																1391784																1391784																8	1391784	1	1	1	TRUE	1391784	0
Os4530.POR.1.pan1004171	-	-	OsKeNa_08g0001680	-	-	-	-	-	-	-	-	-	-	-	-	-			8																1399344																1399344														8	1399344	1	1	1	TRUE	1302271	-38517
Os4530.POR.1.pan0042480	Os08g0124500,OsNip_08G001670	OsCMeo_08g0001760,OsCMeo_08g0001810	OsKeNa_08g0001730,OsKeNa_08g0001780	OsAzu_08g0001720,OsAzu_08g0001770	OsARC_08g0001710	OsN22_08G001690,OsN22_08G001740	OsNaBo_08g0001580,OsNaBo_08g0001610	OsPr106_08g0001600	OsZS97_08G001670	OsMH63_08G001630	OsLiXu_08g0001670	OsGoSa_08g0001580	OsLaMu_08g0001630	OsKYG_08g0001660,OsKYG_08g0001690	OsIR64_08g0001490	OsLima_08g0001680,OsLima_08g0001710	8	8	8	8	8	8	8	8	8	8	8	8	8	8	8	8	1340788	1385579	1437861	1442482	1391333	1376863	1336498	1388552	1473474	1424325	1399071	1395181	1458859	1421436	1321110	1446660	1340788	1385579	1437861	1442482	1391333	1376863	1336498	1388552	1473474	1424325	1399071	1395181	1458859	1421436	1321110	1446660	8	1402504.5	16	16	1	TRUE	1340788	0
Os4530.POR.1.pan1007606	OsNip_08G001720	-	-	-	-	-	-	-	-	-	-	-	-	-	-	-	8																1403002																1403002																8	1403002	1	1	1	TRUE	1403002	0
Os4530.POR.1.pan1009911	Os08g0125006	-	-	-	-	-	-	-	-	-	-	-	-	-	-	-	8																1403611																1403611																8	1403611	1	1	1	TRUE	1403611	0
Os4530.POR.1.pan1004167	-	-	-	OsAzu_08g0001670	-	-	-	-	-	-	-	-	-	-	-	-				8																1403964																1403964													8	1403964	1	1	1	TRUE	1364484	-27016
Os4530.POR.1.pan1004169	-	-	OsKeNa_08g0001690	-	-	-	-	-	-	-	-	-	-	-	-	-			8																1404340																1404340														8	1404340	1	1	1	TRUE	1369480	-22020
Os4530.POR.1.pan0039475	OsNip_08G001700	OsCMeo_08g0001740	OsKeNa_08g0001710	OsAzu_08g0001700	-	-	-	-	-	-	-	-	-	-	-	-	8	8	8	8													1391500	1374077	1426360	1430980													1391500	1374077	1426360	1430980													8	1405729.25	4	4	1	TRUE	1391500	0
Os4530.POR.1.pan1004170	-	-	OsKeNa_08g0001700	-	-	-	-	-	-	-	-	-	-	-	-	-			8																1406408																1406408														8	1406408	1	1	1	TRUE	1371548	-19952
Os4530.POR.1.pan1004165	-	-	-	OsAzu_08g0001680	-	-	-	-	-	-	-	-	-	-	-	-				8																1408960																1408960													8	1408960	1	1	1	TRUE	1369480	-22020
Os4530.POR.1.pan1034075	-	-	-	-	OsARC_08g0001720	-	-	-	-	-	-	-	-	-	-	-					8																1409509																1409509												8	1409509	1	1	1	TRUE	1358964	18176
Os4530.POR.1.pan0031816	-	-	-	-	-	-	-	OsPr106_08g0001620	OsZS97_08G001690	OsMH63_08G001650	OsLiXu_08g0001690	OsGoSa_08g0001600	-	-	OsIR64_08g0001510	-								8	8	8	8	8			8									1397875	1482797	1433881	1408627	1404504			1330433									1397875	1482797	1433881	1408627	1404504			1330433		8	1409686.167	6	6	1	TRUE	1513335	11420
Os4530.POR.1.pan0039476	-	OsCMeo_08g0001750	OsKeNa_08g0001720	OsAzu_08g0001710	-	-	-	-	-	-	-	-	-	-	-	-		8	8	8														1374361	1426644	1431264														1374361	1426644	1431264													8	1410756.333	3	3	1	TRUE	1391784	284
Os4530.POR.1.pan1004166	-	-	-	OsAzu_08g0001690	-	-	-	-	-	-	-	-	-	-	-	-				8																1411028																1411028													8	1411028	1	1	1	TRUE	1371548	-19952
Os4530.POR.1.pan1034076	-	-	-	-	OsARC_08g0001740	-	-	-	-	-	-	-	-	-	-	-					8																1411291																1411291												8	1411291	1	1	1	TRUE		0
Os4530.POR.1.pan0019088	Os08g0125700	-	-	-	-	-	-	OsPr106_08g0001590	OsZS97_08G001660	OsMH63_08G001620	OsLiXu_08g0001660	OsGoSa_08g0001570	-	-	OsIR64_08g0001480	-	8							8	8	8	8	8			8		1501915							1386455	1471377	1422461	1397207	1393084			1319013		1501915							1386455	1471377	1422461	1397207	1393084			1319013		8	1413073.143	7	7	1	TRUE	1501915	0
Os4530.POR.1.pan1023871	LOC_Os08g03110	-	-	-	-	-	-	-	-	-	-	-	-	-	-	-	8																1415043																1415043																8	1415043	1	1	1	TRUE	1415043	0
Os4530.POR.1.pan1023872	LOC_Os08g03120	-	-	-	-	-	-	-	-	-	-	-	-	-	-	-	8																1420754																1420754																8	1420754	1	1	1	TRUE	1420754	0
Os4530.POR.1.pan0031817	-	-	-	-	-	-	-	OsPr106_08g0001630	OsZS97_08G001700	OsMH63_08G001660	OsLiXu_08g0001700	OsGoSa_08g0001610	-	-	OsIR64_08g0001520	-								8	8	8	8	8			8									1411544	1496466	1447550	1422296	1418173			1344102									1411544	1496466	1447550	1422296	1418173			1344102		8	1423355.167	6	6	1	TRUE	1527004	25089
Os4530.POR.1.pan1034077	-	-	-	-	OsARC_08g0001750	-	-	-	-	-	-	-	-	-	-	-					8																1424496																1424496												8	1424496	1	1	1	TRUE	1525029	14310
Os4530.POR.1.pan1034078	-	-	-	-	OsARC_08g0001760	-	-	-	-	-	-	-	-	-	-	-					8																1429905																1429905												8	1429905	1	1	1	TRUE	1530438	19719
Os4530.POR.1.pan1023873	LOC_Os08g03130	-	-	-	-	-	-	-	-	-	-	-	-	-	-	-	8																1430772																1430772																8	1430772	1	1	1	TRUE	1430772	0
Os4530.POR.1.pan1023874	LOC_Os08g03140	-	-	-	-	-	-	-	-	-	-	-	-	-	-	-	8																1440683																1440683																8	1440683	1	1	1	TRUE	1440683	0
Os4530.POR.1.pan0039478	OsNip_08G001750	OsCMeo_08g0001790	OsKeNa_08g0001760	OsAzu_08g0001750	-	OsN22_08G001720	OsNaBo_08g0001590	-	-	-	-	-	OsLaMu_08g0001590,OsLaMu_08g0001600,OsLaMu_08g0001610	OsKYG_08g0001670	-	OsLima_08g0001690	8	8	8	8		8	8						8	8		8	1477538	1459798	1512192	1516791		1383258	1342893						1412374	1427456		1453055	1477538	1459798	1512192	1516791		1383258	1342893						1412374	1427456		1453055	8	1442817.222	9	9	1	TRUE	1477538	0
Os4530.POR.1.pan0019089	Os08g0126000	OsCMeo_08g0001820	OsKeNa_08g0001790	OsAzu_08g0001780	OsARC_08g0001730	OsN22_08G001750	OsNaBo_08g0001620	OsPr106_08g0001610	OsZS97_08G001680	OsMH63_08G001640	OsLiXu_08g0001680	OsGoSa_08g0001590	OsLaMu_08g0001640	OsKYG_08g0001700	OsIR64_08g0001500	OsLima_08g0001720	8	8	8	8	8	8	8	8	8	8	8	8	8	8	8	8	1510719	1492779	1545171	1549773	1410186	1414454	1374089	1395086	1480008	1431092	1405838	1401715	1465854	1465184	1327644	1484259	1510719	1492779	1545171	1549773	1410186	1414454	1374089	1395086	1480008	1431092	1405838	1401715	1465854	1465184	1327644	1484259	8	1447115.688	16	16	1	TRUE	1510719	0
Os4530.POR.1.pan1009912	Os08g0125059	-	-	-	-	-	-	-	-	-	-	-	-	-	-	-	8																1448333																1448333																8	1448333	1	1	1	TRUE	1448333	0
Os4530.POR.1.pan1009913	Os08g0125112	-	-	-	-	-	-	-	-	-	-	-	-	-	-	-	8																1454214																1454214																8	1454214	1	1	1	TRUE	1454214	0
Os4530.POR.1.pan0031818	-	-	-	-	OsARC_08g0001770	-	-	OsPr106_08g0001640	OsZS97_08G001710	OsMH63_08G001670,OsMH63_08G001680	OsLiXu_08g0001710	OsGoSa_08g0001620	-	-	OsIR64_08g0001530	-					8			8	8	8	8	8			8						1436003			1450266	1535185	1486272	1461019	1456882			1382827						1436003			1450266	1535185	1486272	1461019	1456882			1382827		8	1458350.571	7	7	1	TRUE	1536536	25817
Os4530.POR.1.pan0039477	-	OsCMeo_08g0001770	OsKeNa_08g0001740	OsAzu_08g0001730	-	-	-	-	-	-	-	-	-	-	-	-		8	8	8														1429407	1481792	1486410														1429407	1481792	1486410													8	1465869.667	3	3	1	TRUE	1447324	-53288
Os4530.POR.1.pan1009914	Os08g0125300	-	-	-	-	-	-	-	-	-	-	-	-	-	-	-	8																1466472																1466472																8	1466472	1	1	1	TRUE	1466472	0
Os4530.POR.1.pan0039479	OsNip_08G001760	OsCMeo_08g0001800	OsKeNa_08g0001770	OsAzu_08g0001760	-	OsN22_08G001730	OsNaBo_08g0001600	-	-	-	-	-	OsLaMu_08g0001620	OsKYG_08g0001680	-	OsLima_08g0001700	8	8	8	8		8	8						8	8		8	1500612	1482695	1535089	1539689		1404373	1364008						1455632	1449518		1474172	1500612	1482695	1535089	1539689		1404373	1364008						1455632	1449518		1474172	8	1467309.778	9	9	1	TRUE	1500612	0
Os4530.POR.1.pan0019090	Os08g0126100	OsCMeo_08g0001830	OsKeNa_08g0001800	OsAzu_08g0001790	OsARC_08g0001780	OsN22_08G001760	OsNaBo_08g0001630	OsPr106_08g0001650	OsZS97_08G001720	OsMH63_08G001690	OsLiXu_08g0001720	OsGoSa_08g0001630	OsLaMu_08g0001650	OsKYG_08g0001710	OsIR64_08g0001540	OsLima_08g0001730	8	8	8	8	8	8	8	8	8	8	8	8	8	8	8	8	1514345	1496307	1548700	1553302	1445723	1417984	1377622	1460512	1545453	1496512	1471277	1467094	1469441	1468674	1393081	1487792	1514345	1496307	1548700	1553302	1445723	1417984	1377622	1460512	1545453	1496512	1471277	1467094	1469441	1468674	1393081	1487792	8	1475863.688	16	16	1	TRUE	1514345	0
Os4530.POR.1.pan1023875	Os08g0125450	-	-	-	-	-	-	-	-	-	-	-	-	-	-	-	8																1477654																1477654																8	1477654	1	1	1	TRUE	1477654	0
Os4530.POR.1.pan0019091	Os08g0126300	OsCMeo_08g0001840	OsKeNa_08g0001810	OsAzu_08g0001800	OsARC_08g0001790	OsN22_08G001770	OsNaBo_08g0001640	OsPr106_08g0001660	OsZS97_08G001730	OsMH63_08G001700	OsLiXu_08g0001730	OsGoSa_08g0001640	OsLaMu_08g0001660	OsKYG_08g0001720	OsIR64_08g0001550	OsLima_08g0001740	8	8	8	8	8	8	8	8	8	8	8	8	8	8	8	8	1525291	1507257	1559653	1564252	1454653	1428965	1388595	1469232	1554196	1505255	1480020	1475837	1479928	1479575	1401824	1498761	1525291	1507257	1559653	1564252	1454653	1428965	1388595	1469232	1554196	1505255	1480020	1475837	1479928	1479575	1401824	1498761	8	1485830.875	16	16	1	TRUE	1525291	0
Os4530.POR.1.pan0019092	Os08g0126500,OsNip_08G001830,OsNip_08G001840	OsCMeo_08g0001850,OsCMeo_08g0001870,OsCMeo_08g0001880	OsKeNa_08g0001820,OsKeNa_08g0001840,OsKeNa_08g0001850	OsAzu_08g0001810,OsAzu_08g0001830	OsARC_08g0001800,OsARC_08g0001810,OsARC_08g0001830,OsARC_08g0001840	OsN22_08G001780	OsNaBo_08g0001650	OsPr106_08g0001670	OsZS97_08G001740	OsMH63_08G001710	OsLiXu_08g0001740	OsGoSa_08g0001650	OsLaMu_08g0001670	OsKYG_08g0001730	OsIR64_08g0001560	OsLima_08g0001750	8	8	8	8	8	8	8	8	8	8	8	8	8	8	8	8	1530714	1512674	1565070	1569669	1460068	1432959	1393944	1473243	1558184	1509243	1484008	1479825	1485022	1484932	1405812	1502756	1530714	1512674	1565070	1569669	1460068	1432959	1393944	1473243	1558184	1509243	1484008	1479825	1485022	1484932	1405812	1502756	8	1490507.688	16	16	1	TRUE	1530714	0
Os4530.POR.1.pan1023876	LOC_Os08g03220	-	-	-	-	-	-	-	-	-	-	-	-	-	-	-	8																1493665																1493665																8	1493665	1	1	1	TRUE	1493665	0
Os4530.POR.1.pan0019093	Os08g0126700	OsCMeo_08g0001860	OsKeNa_08g0001830	OsAzu_08g0001820	OsARC_08g0001820	OsN22_08G001790	OsNaBo_08g0001660	OsPr106_08g0001680	OsZS97_08G001750	OsMH63_08G001720	OsLiXu_08g0001750	OsGoSa_08g0001660	OsLaMu_08g0001680	OsKYG_08g0001740	OsIR64_08g0001570	OsLima_08g0001760	8	8	8	8	8	8	8	8	8	8	8	8	8	8	8	8	1536569	1518529	1570925	1575524	1465917	1440248	1399879	1480502	1565443	1516500	1491266	1487086	1490582	1490754	1413071	1510046	1536569	1518529	1570925	1575524	1465917	1440248	1399879	1480502	1565443	1516500	1491266	1487086	1490582	1490754	1413071	1510046	8	1497052.563	16	16	1	TRUE	1536569	0
Os4530.POR.1.pan1000045	Os08g0125800	-	-	-	-	-	-	-	-	-	-	-	-	-	-	-	8																1503812																1503812																8	1503812	1	1	1	TRUE	1503812	0
Os4530.POR.1.pan1023877	Os08g0125850	-	-	-	-	-	-	-	-	-	-	-	-	-	-	-	8																1503964																1503964																8	1503964	1	1	1	TRUE	1503964	0
Os4530.POR.1.pan0019094	Os08g0127100	OsCMeo_08g0001890	OsKeNa_08g0001860	OsAzu_08g0001840	OsARC_08g0001850	OsN22_08G001800	OsNaBo_08g0001670	OsPr106_08g0001690	OsZS97_08G001760	OsMH63_08G001730	OsLiXu_08g0001760	OsGoSa_08g0001670	OsLaMu_08g0001690	OsKYG_08g0001760	OsIR64_08g0001580	OsLima_08g0001770	8	8	8	8	8	8	8	8	8	8	8	8	8	8	8	8	1561754	1543750	1596145	1600745	1491114	1463704	1423401	1500228	1585158	1536145	1510911	1506731	1510459	1517134	1432799	1533502	1561754	1543750	1596145	1600745	1491114	1463704	1423401	1500228	1585158	1536145	1510911	1506731	1510459	1517134	1432799	1533502	8	1519605	16	16	1	TRUE	1561754	0
Os4530.POR.1.pan1023878	LOC_Os08g03280	-	-	-	-	-	-	-	-	-	-	-	-	-	-	-	8																1520885																1520885																8	1520885	1	1	1	TRUE	1520885	0
Os4530.POR.1.pan0019095	Os08g0127300	OsCMeo_08g0001900	OsKeNa_08g0001870	OsAzu_08g0001850	OsARC_08g0001860	OsN22_08G001810	OsNaBo_08g0001680	OsPr106_08g0001700	OsZS97_08G001770	OsMH63_08G001740	OsLiXu_08g0001770	OsGoSa_08g0001680	OsLaMu_08g0001700	OsKYG_08g0001770	OsIR64_08g0001590	OsLima_08g0001780	8	8	8	8	8	8	8	8	8	8	8	8	8	8	8	8	1567554	1549494	1601918	1606499	1497419	1470066	1429659	1506532	1590997	1542087	1517313	1513101	1516251	1523466	1438620	1539836	1567554	1549494	1601918	1606499	1497419	1470066	1429659	1506532	1590997	1542087	1517313	1513101	1516251	1523466	1438620	1539836	8	1525675.75	16	16	1	TRUE	1567554	0
Os4530.POR.1.pan1023879	Os08g0126350	-	-	-	-	-	-	-	-	-	-	-	-	-	-	-	8																1526354																1526354																8	1526354	1	1	1	TRUE	1526354	0
Os4530.POR.1.pan0019096	Os08g0127500	OsCMeo_08g0001910	OsKeNa_08g0001880	OsAzu_08g0001860	OsARC_08g0001870	OsN22_08G001820	OsNaBo_08g0001690	OsPr106_08g0001710	OsZS97_08G001780	OsMH63_08G001750	OsLiXu_08g0001780	OsGoSa_08g0001690	OsLaMu_08g0001710	OsKYG_08g0001780	OsIR64_08g0001600	OsLima_08g0001790	8	8	8	8	8	8	8	8	8	8	8	8	8	8	8	8	1578147	1560094	1612549	1617130	1507533	1480180	1439627	1516596	1601546	1552636	1527376	1523165	1526862	1535732	1449170	1549975	1578147	1560094	1612549	1617130	1507533	1480180	1439627	1516596	1601546	1552636	1527376	1523165	1526862	1535732	1449170	1549975	8	1536144.875	16	16	1	TRUE	1578147	0
Os4530.POR.1.pan0019097	Os08g0127600	OsCMeo_08g0001920	OsKeNa_08g0001890	OsAzu_08g0001870	OsARC_08g0001880	OsN22_08G001830	OsNaBo_08g0001700	OsPr106_08g0001720	OsZS97_08G001790	OsMH63_08G001760	OsLiXu_08g0001790	OsGoSa_08g0001700	OsLaMu_08g0001720	OsKYG_08g0001790	OsIR64_08g0001610	OsLima_08g0001800	8	8	8	8	8	8	8	8	8	8	8	8	8	8	8	8	1580877	1562824	1615277	1619824	1510263	1482934	1442356	1519324	1604274	1555355	1530104	1525893	1529604	1538477	1451898	1552705	1580877	1562824	1615277	1619824	1510263	1482934	1442356	1519324	1604274	1555355	1530104	1525893	1529604	1538477	1451898	1552705	8	1538874.313	16	16	1	TRUE	1580877	0
Os4530.POR.1.pan0019098	Os08g0127700	OsCMeo_08g0001930	OsKeNa_08g0001900	OsAzu_08g0001880	OsARC_08g0001890	OsN22_08G001840	OsNaBo_08g0001710	OsPr106_08g0001730	OsZS97_08G001800	OsMH63_08G001770	OsLiXu_08g0001800	OsGoSa_08g0001710	OsLaMu_08g0001730	OsKYG_08g0001800	OsIR64_08g0001620	OsLima_08g0001810	8	8	8	8	8	8	8	8	8	8	8	8	8	8	8	8	1585126	1567076	1619528	1624110	1514514	1487186	1446608	1523572	1608522	1559612	1534352	1530141	1533864	1542725	1456146	1556964	1585126	1567076	1619528	1624110	1514514	1487186	1446608	1523572	1608522	1559612	1534352	1530141	1533864	1542725	1456146	1556964	8	1543127.875	16	16	1	TRUE	1585126	0
Os4530.POR.1.pan0019099	Os08g0127800	OsCMeo_08g0001940	OsKeNa_08g0001910	OsAzu_08g0001890	OsARC_08g0001900	OsN22_08G001850	OsNaBo_08g0001720	OsPr106_08g0001740	OsZS97_08G001810	OsMH63_08G001780	OsLiXu_08g0001810	OsGoSa_08g0001720	OsLaMu_08g0001740	OsKYG_08g0001810	OsIR64_08g0001630	OsLima_08g0001820	8	8	8	8	8	8	8	8	8	8	8	8	8	8	8	8	1589181	1571129	1623582	1628164	1518567	1491241	1450664	1527620	1612570	1563612	1538400	1534189	1537928	1546773	1460194	1560926	1589181	1571129	1623582	1628164	1518567	1491241	1450664	1527620	1612570	1563612	1538400	1534189	1537928	1546773	1460194	1560926	8	1547171.25	16	16	1	TRUE	1589181	0
Os4530.POR.1.pan0042481	LOC_Os07g22310	OsCMeo_08g0001950	OsKeNa_08g0001920	OsAzu_08g0001900	OsARC_08g0001910	OsN22_08G001860	OsNaBo_08g0001730	OsPr106_08g0001750	OsZS97_08G001820	OsMH63_08G001790	OsLiXu_08g0001820	OsGoSa_08g0001730	OsLaMu_08g0001750	OsKYG_08g0001820	OsIR64_08g0001640	OsLima_08g0001830	7	8	8	8	8	8	8	8	8	8	8	8	8	8	8	8		1579181	1631648	1636219	1526621	1500763	1460170	1535640	1620590	1571680	1546420	1542243	1545924	1554760	1468214	1569005	12504414	1579181	1631648	1636219	1526621	1500763	1460170	1535640	1620590	1571680	1546420	1542243	1545924	1554760	1468214	1569005	8	1552605.2	15	16	0.9375	FALSE	1597233	8052
Os4530.POR.1.pan0019100	Os08g0128000	OsCMeo_08g0001960	OsKeNa_08g0001930	OsAzu_08g0001910	OsARC_08g0001920	OsN22_08G001870	OsNaBo_08g0001740	OsPr106_08g0001760	OsZS97_08G001830	OsMH63_08G001800	OsLiXu_08g0001830	OsGoSa_08g0001740	OsLaMu_08g0001760	OsKYG_08g0001830	OsIR64_08g0001650	OsLima_08g0001840	8	8	8	8	8	8	8	8	8	8	8	8	8	8	8	8	1600716	1582663	1635131	1639702	1530104	1508665	1468183	1539244	1624059	1575149	1550024	1545814	1549323	1558371	1471818	1572404	1600716	1582663	1635131	1639702	1530104	1508665	1468183	1539244	1624059	1575149	1550024	1545814	1549323	1558371	1471818	1572404	8	1559460.625	16	16	1	TRUE	1600716	0
Os4530.POR.1.pan0019101	Os08g0128200	OsCMeo_08g0001970	OsKeNa_08g0001940	OsAzu_08g0001920	OsARC_08g0001930	OsN22_08G001880	OsNaBo_08g0001750	OsPr106_08g0001770	OsZS97_08G001840	OsMH63_08G001810	OsLiXu_08g0001840	OsGoSa_08g0001750	OsLaMu_08g0001770	OsKYG_08g0001840	OsIR64_08g0001660	OsLima_08g0001850	8	8	8	8	8	8	8	8	8	8	8	8	8	8	8	8	1606299	1588200	1640713	1645263	1535686	1514261	1473733	1544722	1629640	1580732	1555502	1551292	1554791	1563839	1477296	1577872	1606299	1588200	1640713	1645263	1535686	1514261	1473733	1544722	1629640	1580732	1555502	1551292	1554791	1563839	1477296	1577872	8	1564990.063	16	16	1	TRUE	1606299	0
Os4530.POR.1.pan0019102	Os08g0128300	OsCMeo_08g0001980	OsKeNa_08g0001950	OsAzu_08g0001930	OsARC_08g0001940	OsN22_08G001890	OsNaBo_08g0001760	OsPr106_08g0001780	OsZS97_08G001850	OsMH63_08G001820	OsLiXu_08g0001850	OsGoSa_08g0001760	OsLaMu_08g0001780	OsKYG_08g0001850	OsIR64_08g0001670	OsLima_08g0001860	8	8	8	8	8	8	8	8	8	8	8	8	8	8	8	8	1609690	1591636	1644104	1648699	1539077	1517638	1477224	1548107	1633057	1584147	1558887	1554677	1558177	1567224	1480681	1581258	1609690	1591636	1644104	1648699	1539077	1517638	1477224	1548107	1633057	1584147	1558887	1554677	1558177	1567224	1480681	1581258	8	1568392.688	16	16	1	TRUE	1609690	0
Os4530.POR.1.pan0019103	Os08g0128500	OsCMeo_08g0001990	OsKeNa_08g0001960	OsAzu_08g0001940	OsARC_08g0001950	OsN22_08G001900	OsNaBo_08g0001770	OsPr106_08g0001790	OsZS97_08G001860	OsMH63_08G001830	OsLiXu_08g0001860	OsGoSa_08g0001770	OsLaMu_08g0001790	OsKYG_08g0001860	OsIR64_08g0001680	OsLima_08g0001870	8	8	8	8	8	8	8	8	8	8	8	8	8	8	8	8	1619214	1601161	1653625	1658224	1548598	1527158	1486987	1557608	1642559	1593570	1568391	1564180	1567683	1576736	1490184	1590771	1619214	1601161	1653625	1658224	1548598	1527158	1486987	1557608	1642559	1593570	1568391	1564180	1567683	1576736	1490184	1590771	8	1577915.563	16	16	1	TRUE	1619214	0
Os4530.POR.1.pan1034455	-	-	-	-	-	-	-	OsPr106_08g0001840	-	-	-	-	-	-	-	-								8																1589330																1589330									8	1589330	1	1	1	TRUE	1650936	31722
Os4530.POR.1.pan0019104	Os08g0128700,Os08g0128900,OsNip_08G001990	OsCMeo_08g0002000,OsCMeo_08g0002010	OsKeNa_08g0001970,OsKeNa_08g0001980,OsKeNa_08g0001990,OsKeNa_08g0002010	OsAzu_08g0001950,OsAzu_08g0001960	OsARC_08g0001960,OsARC_08g0001970,OsARC_08g0001980	OsN22_08G001910	OsNaBo_08g0001780	OsPr106_08g0001800	OsZS97_08G001870	OsMH63_08G001840	OsLiXu_08g0001870,OsLiXu_08g0001880	OsGoSa_08g0001780,OsGoSa_08g0001790	OsLaMu_08g0001810	OsKYG_08g0001880,OsKYG_08g0001890	OsIR64_08g0001690,OsIR64_08g0001700	OsLima_08g0001890,OsLima_08g0001900	8	8	8	8	8	8	8	8	8	8	8	8	8	8	8	8	1628504	1611745	1664204	1668780	1559191	1537657	1497144	1570492	1655446	1606533	1581277	1577070	1578486	1589018	1503068	1601524	1628504	1611745	1664204	1668780	1559191	1537657	1497144	1570492	1655446	1606533	1581277	1577070	1578486	1589018	1503068	1601524	8	1589383.688	16	16	1	TRUE	1628504	0
Os4530.POR.1.pan0041420	LOC_Os08g03460	-	-	-	-	-	-	-	-	-	-	-	OsLaMu_08g0001800	OsKYG_08g0001870	-	OsLima_08g0001880	8												8	8		8	1625510												1574512	1583619		1597550	1625510												1574512	1583619		1597550	8	1595297.75	4	4	1	TRUE	1625510	0
Os4530.POR.1.pan1000046	Os08g0127900	-	-	-	-	-	-	-	-	-	-	-	-	-	-	-	8																1597234																1597234																8	1597234	1	1	1	TRUE	1597234	0
Os4530.POR.1.pan1023880	Os08g0127950	-	-	-	-	-	-	-	-	-	-	-	-	-	-	-	8																1598160																1598160																8	1598160	1	1	1	TRUE	1598160	0
Os4530.POR.1.pan0019105	Os08g0129200	OsCMeo_08g0002020	OsKeNa_08g0002020	OsAzu_08g0001970	OsARC_08g0001990	OsN22_08G001930	OsNaBo_08g0001790	OsPr106_08g0001820	OsZS97_08G001890	OsMH63_08G001860	OsLiXu_08g0001890	OsGoSa_08g0001800	OsLaMu_08g0001820	OsKYG_08g0001900	OsIR64_08g0001710	OsLima_08g0001910	8	8	8	8	8	8	8	8	8	8	8	8	8	8	8	8	1644811	1626895	1679672	1683932	1574381	1552783	1511964	1587360	1672339	1623427	1598172	1593963	1594730	1604866	1519963	1617381	1644811	1626895	1679672	1683932	1574381	1552783	1511964	1587360	1672339	1623427	1598172	1593963	1594730	1604866	1519963	1617381	8	1605414.938	16	16	1	TRUE	1644811	0
Os4530.POR.1.pan0031819	-	-	-	-	-	OsN22_08G001920	-	OsPr106_08g0001810	OsZS97_08G001880	OsMH63_08G001850	-	-	-	-	-	-						8		8	8	8												1550055		1584292	1669246	1620334												1550055		1584292	1669246	1620334							8	1605981.75	4	4	1	TRUE	1642083	-2728
Os4530.POR.1.pan0019106	Os08g0129300	OsCMeo_08g0002030	OsKeNa_08g0002030	OsAzu_08g0001980	OsARC_08g0002000	OsN22_08G001940	OsNaBo_08g0001800	OsPr106_08g0001830	OsZS97_08G001900	OsMH63_08G001870	OsLiXu_08g0001900	OsGoSa_08g0001810	OsLaMu_08g0001830	OsKYG_08g0001910	OsIR64_08g0001720	OsLima_08g0001920	8	8	8	8	8	8	8	8	8	8	8	8	8	8	8	8	1645265	1628237	1681023	1685273	1575732	1554125	1513306	1588717	1673671	1624759	1599504	1595295	1595739	1605861	1521295	1618723	1645265	1628237	1681023	1685273	1575732	1554125	1513306	1588717	1673671	1624759	1599504	1595295	1595739	1605861	1521295	1618723	8	1606657.813	16	16	1	TRUE	1645265	0
Os4530.POR.1.pan0019107	Os08g0129400	OsCMeo_08g0002040	OsKeNa_08g0002040	OsAzu_08g0001990	OsARC_08g0002010	OsN22_08G001950	OsNaBo_08g0001810	OsPr106_08g0001850	OsZS97_08G001910	OsMH63_08G001880	OsLiXu_08g0001910	OsGoSa_08g0001820	OsLaMu_08g0001840	OsKYG_08g0001920	OsIR64_08g0001730	OsLima_08g0001930	8	8	8	8	8	8	8	8	8	8	8	8	8	8	8	8	1648442	1630365	1683196	1687401	1577908	1556257	1515438	1590845	1675799	1626815	1601560	1597423	1597866	1607990	1523423	1620850	1648442	1630365	1683196	1687401	1577908	1556257	1515438	1590845	1675799	1626815	1601560	1597423	1597866	1607990	1523423	1620850	8	1608848.625	16	16	1	TRUE	1648442	0
Os4530.POR.1.pan0019108	Os08g0129500	OsCMeo_08g0002050	OsKeNa_08g0002050	OsAzu_08g0002000	OsARC_08g0002020	OsN22_08G001960	OsNaBo_08g0001820	OsPr106_08g0001860	OsZS97_08G001920	OsMH63_08G001890	OsLiXu_08g0001920	OsGoSa_08g0001830	OsLaMu_08g0001850	OsKYG_08g0001930	OsIR64_08g0001740	OsLima_08g0001940	8	8	8	8	8	8	8	8	8	8	8	8	8	8	8	8	1649037	1630887	1683718	1687923	1578433	1556779	1515960	1591367	1676321	1627409	1602154	1597945	1598388	1608726	1523945	1621372	1649037	1630887	1683718	1687923	1578433	1556779	1515960	1591367	1676321	1627409	1602154	1597945	1598388	1608726	1523945	1621372	8	1609397.75	16	16	1	TRUE	1649037	0
Os4530.POR.1.pan0019109	Os08g0129600	OsCMeo_08g0002060	OsKeNa_08g0002060	OsAzu_08g0002010	OsARC_08g0002030	OsN22_08G001970	OsNaBo_08g0001830	OsPr106_08g0001870	OsZS97_08G001930	OsMH63_08G001900	OsLiXu_08g0001930	OsGoSa_08g0001840	OsLaMu_08g0001860	OsKYG_08g0001940	OsIR64_08g0001750	OsLima_08g0001950	8	8	8	8	8	8	8	8	8	8	8	8	8	8	8	8	1653274	1635128	1687958	1692163	1582675	1561010	1520191	1595606	1680523	1631587	1606393	1602184	1602627	1612755	1528184	1625611	1653274	1635128	1687958	1692163	1582675	1561010	1520191	1595606	1680523	1631587	1606393	1602184	1602627	1612755	1528184	1625611	8	1613616.813	16	16	1	TRUE	1653274	0
Os4530.POR.1.pan0019110	Os08g0129700	OsCMeo_08g0002070	OsKeNa_08g0002070	OsAzu_08g0002020	OsARC_08g0002040	OsN22_08G001980	OsNaBo_08g0001840	OsPr106_08g0001880	OsZS97_08G001940	OsMH63_08G001910	OsLiXu_08g0001940	OsGoSa_08g0001850	OsLaMu_08g0001870	OsKYG_08g0001950	OsIR64_08g0001760	OsLima_08g0001960	8	8	8	8	8	8	8	8	8	8	8	8	8	8	8	8	1666960	1648789	1701664	1705810	1596363	1574430	1533620	1609041	1694012	1645101	1619828	1615619	1627326	1626206	1541636	1650344	1666960	1648789	1701664	1705810	1596363	1574430	1533620	1609041	1694012	1645101	1619828	1615619	1627326	1626206	1541636	1650344	8	1628546.813	16	16	1	TRUE	1666960	0
Os4530.POR.1.pan0019111	Os08g0129800	-	-	-	-	-	-	OsPr106_08g0001890	OsZS97_08G001950	OsMH63_08G001920	OsLiXu_08g0001950	OsGoSa_08g0001860	-	-	OsIR64_08g0001770	-	8							8	8	8	8	8			8		1675033							1617099	1702053	1653142	1627886	1623678			1549677		1675033							1617099	1702053	1653142	1627886	1623678			1549677		8	1635509.714	7	7	1	TRUE	1675033	0
Os4530.POR.1.pan0019112	Os08g0129900	OsCMeo_08g0002080	OsKeNa_08g0002080	OsAzu_08g0002030	OsARC_08g0002050	OsN22_08G001990	OsNaBo_08g0001850	OsPr106_08g0001900	OsZS97_08G001960	OsMH63_08G001930	OsLiXu_08g0001960	OsGoSa_08g0001870	OsLaMu_08g0001880	OsKYG_08g0001960	OsIR64_08g0001780	OsLima_08g0001970	8	8	8	8	8	8	8	8	8	8	8	8	8	8	8	8	1677840	1659725	1712600	1716766	1607296	1585180	1544381	1619988	1704848	1655937	1630775	1626567	1638204	1637116	1552554	1661246	1677840	1659725	1712600	1716766	1607296	1585180	1544381	1619988	1704848	1655937	1630775	1626567	1638204	1637116	1552554	1661246	8	1639438.938	16	16	1	TRUE	1677840	0
Os4530.POR.1.pan0019113	Os08g0130000	OsCMeo_08g0002090	OsKeNa_08g0002090	OsAzu_08g0002040	OsARC_08g0002060	OsN22_08G002000	OsNaBo_08g0001860	OsPr106_08g0001910	OsZS97_08G001970	OsMH63_08G001940	OsLiXu_08g0001970	OsGoSa_08g0001880	OsLaMu_08g0001890	OsKYG_08g0001970	OsIR64_08g0001790	OsLima_08g0001980	8	8	8	8	8	8	8	8	8	8	8	8	8	8	8	8	1681534	1663366	1715774	1719915	1610412	1588387	1547759	1623682	1708111	1659200	1634469	1630261	1641923	1640810	1555774	1664940	1681534	1663366	1715774	1719915	1610412	1588387	1547759	1623682	1708111	1659200	1634469	1630261	1641923	1640810	1555774	1664940	8	1642894.813	16	16	1	TRUE	1681534	0
Os4530.POR.1.pan0019114	Os08g0130100	OsCMeo_08g0002100	OsKeNa_08g0002100	OsAzu_08g0002050	OsARC_08g0002070	OsN22_08G002010	OsNaBo_08g0001870	OsPr106_08g0001920	OsZS97_08G001980	OsMH63_08G001950	OsLiXu_08g0001980	OsGoSa_08g0001890	OsLaMu_08g0001900	OsKYG_08g0001980	OsIR64_08g0001800	OsLima_08g0001990	8	8	8	8	8	8	8	8	8	8	8	8	8	8	8	8	1686243	1668075	1720950	1725110	1615647	1593561	1552740	1628395	1713349	1664438	1639182	1634974	1646385	1645526	1560973	1669655	1686243	1668075	1720950	1725110	1615647	1593561	1552740	1628395	1713349	1664438	1639182	1634974	1646385	1645526	1560973	1669655	8	1647825.188	16	16	1	TRUE	1686243	0
Os4530.POR.1.pan0041575	OsNip_08G001980	-	OsKeNa_08g0002000	-	-	-	-	-	-	-	-	-	-	-	-	-	8		8														1634685		1669162														1634685		1669162														8	1651923.5	2	2	1	TRUE	1634685	0
Os4530.POR.1.pan0019115	Os08g0130300	OsCMeo_08g0002110	OsKeNa_08g0002110	OsAzu_08g0002060	OsARC_08g0002080	OsN22_08G002020,OsN22_08G002030	OsNaBo_08g0001880,OsNaBo_08g0001890	OsPr106_08g0001930	OsZS97_08G001990	OsMH63_08G001960	OsLiXu_08g0001990	OsGoSa_08g0001900	OsLaMu_08g0001910	OsKYG_08g0001990	OsIR64_08g0001810	OsLima_08g0002000	8	8	8	8	8	8	8	8	8	8	8	8	8	8	8	8	1710026	1691953	1744841	1755006	1639515	1626047	1585128	1653982	1738932	1690014	1664725	1660483	1671902	1669347	1586572	1693502	1710026	1691953	1744841	1755006	1639515	1626047	1585128	1653982	1738932	1690014	1664725	1660483	1671902	1669347	1586572	1693502	8	1673873.438	16	16	1	TRUE	1710026	0
Os4530.POR.1.pan0019117	Os08g0130500	OsCMeo_08g0002130	OsKeNa_08g0002130	OsAzu_08g0002080	OsARC_08g0002100	OsN22_08G002040	OsNaBo_08g0001900	OsPr106_08g0001950	OsZS97_08G002010	OsMH63_08G001970	OsLiXu_08g0002010	OsGoSa_08g0001920	OsLaMu_08g0001930	OsKYG_08g0002010	OsIR64_08g0001830	OsLima_08g0002020	8	8	8	8	8	8	8	8	8	8	8	8	8	8	8	8	1720342	1702318	1755224	1765250	1649844	1636289	1595370	1664305	1749224	1700306	1675018	1670806	1682072	1679684	1596752	1703828	1720342	1702318	1755224	1765250	1649844	1636289	1595370	1664305	1749224	1700306	1675018	1670806	1682072	1679684	1596752	1703828	8	1684164.5	16	16	1	TRUE	1720342	0
Os4530.POR.1.pan0019118	Os08g0130600	OsCMeo_08g0002140	OsKeNa_08g0002140	OsAzu_08g0002090	OsARC_08g0002110	OsN22_08G002050	OsNaBo_08g0001910	OsPr106_08g0001960	OsZS97_08G002020	OsMH63_08G001980	OsLiXu_08g0002020	OsGoSa_08g0001930	OsLaMu_08g0001940	OsKYG_08g0002020	OsIR64_08g0001840	OsLima_08g0002030	8	8	8	8	8	8	8	8	8	8	8	8	8	8	8	8	1723629	1705966	1758861	1769025	1653529	1641762	1599144	1669752	1754672	1705753	1680495	1676253	1687708	1685093	1602342	1709270	1723629	1705966	1758861	1769025	1653529	1641762	1599144	1669752	1754672	1705753	1680495	1676253	1687708	1685093	1602342	1709270	8	1688953.375	16	16	1	TRUE	1723629	0
Os4530.POR.1.pan0019116	Os08g0130400	OsCMeo_08g0002120	OsKeNa_08g0002120	OsAzu_08g0002070	OsARC_08g0002090	-	-	OsPr106_08g0001940	OsZS97_08G002000	-	OsLiXu_08g0002000	OsGoSa_08g0001910	OsLaMu_08g0001920	OsKYG_08g0002000	OsIR64_08g0001820	OsLima_08g0002010	8	8	8	8	8			8	8		8	8	8	8	8	8	1716476	1698441	1751321	1761486	1646006			1660405	1745324		1671148	1666906	1678331	1675779	1592995	1699925	1716476	1698441	1751321	1761486	1646006			1660405	1745324		1671148	1666906	1678331	1675779	1592995	1699925	8	1689580.231	13	13	1	TRUE	1716476	0
Os4530.POR.1.pan0019119	Os08g0130900	OsCMeo_08g0002150	OsKeNa_08g0002150	OsAzu_08g0002100	OsARC_08g0002120	OsN22_08G002060	OsNaBo_08g0001920	OsPr106_08g0001970	OsZS97_08G002030	OsMH63_08G001990	OsLiXu_08g0002030	OsGoSa_08g0001940	OsLaMu_08g0001950	OsKYG_08g0002030	OsIR64_08g0001850	OsLima_08g0002040	8	8	8	8	8	8	8	8	8	8	8	8	8	8	8	8	1744492	1726591	1791934	1792769	1674154	1653675	1610477	1681014	1765935	1717016	1691757	1687522	1698913	1696354	1613606	1720536	1744492	1726591	1791934	1792769	1674154	1653675	1610477	1681014	1765935	1717016	1691757	1687522	1698913	1696354	1613606	1720536	8	1704171.563	16	16	1	TRUE	1744492	0
Os4530.POR.1.pan0019120	Os08g0131100	OsCMeo_08g0002160	OsKeNa_08g0002160	OsAzu_08g0002110	OsARC_08g0002130	OsN22_08G002070	OsNaBo_08g0001930	OsPr106_08g0001980	OsZS97_08G002040	OsMH63_08G002000	OsLiXu_08g0002040	OsGoSa_08g0001950	OsLaMu_08g0001960	OsKYG_08g0002040	OsIR64_08g0001860	OsLima_08g0002050	8	8	8	8	8	8	8	8	8	8	8	8	8	8	8	8	1749850	1731808	1797152	1797987	1679371	1661384	1615681	1686224	1771145	1722226	1696967	1692737	1704123	1701524	1618816	1725751	1749850	1731808	1797152	1797987	1679371	1661384	1615681	1686224	1771145	1722226	1696967	1692737	1704123	1701524	1618816	1725751	8	1709546.625	16	16	1	TRUE	1749850	0
Os4530.POR.1.pan0019121	Os08g0131200	OsCMeo_08g0002170	OsKeNa_08g0002170	OsAzu_08g0002120	OsARC_08g0002140	OsN22_08G002080	OsNaBo_08g0001940	OsPr106_08g0001990	OsZS97_08G002050	OsMH63_08G002010	OsLiXu_08g0002050	OsGoSa_08g0001960	OsLaMu_08g0001970	OsKYG_08g0002050	OsIR64_08g0001870	OsLima_08g0002060	8	8	8	8	8	8	8	8	8	8	8	8	8	8	8	8	1755764	1737918	1803205	1804040	1685481	1664763	1621801	1692276	1777197	1728278	1703019	1698847	1710176	1707637	1624868	1731804	1755764	1737918	1803205	1804040	1685481	1664763	1621801	1692276	1777197	1728278	1703019	1698847	1710176	1707637	1624868	1731804	8	1715442.125	16	16	1	TRUE	1755764	0
Os4530.POR.1.pan0019122	Os08g0131300	OsCMeo_08g0002180	OsKeNa_08g0002180	OsAzu_08g0002130	OsARC_08g0002150	OsN22_08G002090	OsNaBo_08g0001950	OsPr106_08g0002000	OsZS97_08G002060	OsMH63_08G002020	OsLiXu_08g0002060	OsGoSa_08g0001970	OsLaMu_08g0001980	OsKYG_08g0002060	OsIR64_08g0001880	OsLima_08g0002070	8	8	8	8	8	8	8	8	8	8	8	8	8	8	8	8	1756658	1738584	1804431	1805265	1686147	1665286	1622872	1693503	1778424	1729505	1704246	1699513	1711404	1708487	1626095	1733030	1756658	1738584	1804431	1805265	1686147	1665286	1622872	1693503	1778424	1729505	1704246	1699513	1711404	1708487	1626095	1733030	8	1716465.625	16	16	1	TRUE	1756658	0
Os4530.POR.1.pan1023881	Os08g0130550	-	-	-	-	-	-	-	-	-	-	-	-	-	-	-	8																1720507																1720507																8	1720507	1	1	1	TRUE	1720507	0
Os4530.POR.1.pan1023882	Os08g0130700	-	-	-	-	-	-	-	-	-	-	-	-	-	-	-	8																1724073																1724073																8	1724073	1	1	1	TRUE	1724073	0
Os4530.POR.1.pan0031820	OsNip_08G002180	OsCMeo_08g0002200	OsKeNa_08g0002200	OsAzu_08g0002150	OsARC_08g0002170	-	OsNaBo_08g0001960	OsPr106_08g0002010	OsZS97_08G002070	OsMH63_08G002030	OsLiXu_08g0002070	OsGoSa_08g0001990	OsLaMu_08g0002000	OsKYG_08g0002080	OsIR64_08g0001890	OsLima_08g0002080	8	8	8	8	8		8	8	8	8	8	8	8	8	8	8	1760448	1742374	1807733	1808567	1689937		1625624	1700338	1785259	1736340	1711081	1706176	1714555	1711942	1632930	1736380	1760448	1742374	1807733	1808567	1689937		1625624	1700338	1785259	1736340	1711081	1706176	1714555	1711942	1632930	1736380	8	1724645.6	15	15	1	TRUE	1760448	0
Os4530.POR.1.pan0031821	OsNip_08G002190	OsCMeo_08g0002210	OsKeNa_08g0002210	OsAzu_08g0002160	OsARC_08g0002180	-	OsNaBo_08g0001970	OsPr106_08g0002020	OsZS97_08G002080	OsMH63_08G002040	OsLiXu_08g0002080	OsGoSa_08g0002000	OsLaMu_08g0002010	OsKYG_08g0002090	OsIR64_08g0001900	OsLima_08g0002090	8	8	8	8	8		8	8	8	8	8	8	8	8	8	8	1760675	1742601	1807960	1808794	1690164		1626486	1700565	1785486	1736567	1711308	1706403	1714932	1712319	1633157	1736607	1760675	1742601	1807960	1808794	1690164		1626486	1700565	1785486	1736567	1711308	1706403	1714932	1712319	1633157	1736607	8	1724934.933	15	15	1	TRUE	1760675	0
Os4530.POR.1.pan1023883	LOC_Os08g03660	-	-	-	-	-	-	-	-	-	-	-	-	-	-	-	8																1734575																1734575																8	1734575	1	1	1	TRUE	1734575	0
Os4530.POR.1.pan0037364	LOC_Os04g25130	-	-	-	OsARC_08g0002190	-	-	OsPr106_08g0002030	OsZS97_08G002090	-	-	OsGoSa_08g0002020	-	OsKYG_08g0002110	OsIR64_08g0001910	OsLima_08g0002110	4				8			8	8			8		8	8	8					1708931			1734954	1819870			1725228		1731311	1667077	1755550	14512089				1708931			1734954	1819870			1725228		1731311	1667077	1755550	8	1734703	7	8	0.875	FALSE	1779120	19318
Os4530.POR.1.pan0037363	OsNip_08G002170	OsCMeo_08g0002190	OsKeNa_08g0002190	OsAzu_08g0002140	OsARC_08g0002160	-	-	-	-	-	-	OsGoSa_08g0001980	OsLaMu_08g0001990	OsKYG_08g0002070	-	-	8	8	8	8	8							8	8	8			1759802	1742050	1807400	1808234	1689613							1702669	1714057	1711444			1759802	1742050	1807400	1808234	1689613							1702669	1714057	1711444			8	1741908.625	8	8	1	TRUE	1759802	0
Os4530.POR.1.pan0031822	-	OsCMeo_08g0002230	OsKeNa_08g0002230	OsAzu_08g0002180	OsARC_08g0002200	-	OsNaBo_08g0001980	OsPr106_08g0002040	OsZS97_08G002100	OsMH63_08G002060	OsLiXu_08g0002100	OsGoSa_08g0002010	OsLaMu_08g0002020	OsKYG_08g0002100	OsIR64_08g0001920	OsLima_08g0002100		8	8	8	8		8	8	8	8	8	8	8	8	8	8		1764211	1842079	1842866	1711796		1644473	1736579	1821495	1772580	1747312	1724703	1733178	1730786	1668702	1755025		1764211	1842079	1842866	1711796		1644473	1736579	1821495	1772580	1747312	1724703	1733178	1730786	1668702	1755025	8	1749698.929	14	14	1	TRUE	1781963	22161
Os4530.POR.1.pan1023884	Os08g0131150	-	-	-	-	-	-	-	-	-	-	-	-	-	-	-	8																1754670																1754670																8	1754670	1	1	1	TRUE	1754670	0
Os4530.POR.1.pan0019123	Os08g0132000	OsCMeo_08g0002250	OsKeNa_08g0002250	OsAzu_08g0002200	OsARC_08g0002220	OsN22_08G002100	OsNaBo_08g0001990	OsPr106_08g0002060	OsZS97_08G002130	OsMH63_08G002090	OsLiXu_08g0002120	OsGoSa_08g0002040	OsLaMu_08g0002040	OsKYG_08g0002130	OsIR64_08g0001940	OsLima_08g0002140	8	8	8	8	8	8	8	8	8	8	8	8	8	8	8	8	1793422	1775708	1854423	1855085	1723323	1671067	1650567	1752726	1837641	1788719	1763503	1742996	1751193	1749048	1684854	1773260	1793422	1775708	1854423	1855085	1723323	1671067	1650567	1752726	1837641	1788719	1763503	1742996	1751193	1749048	1684854	1773260	8	1760470.938	16	16	1	TRUE	1793422	0
Os4530.POR.1.pan0037365	OsNip_08G002220	OsCMeo_08g0002240	OsKeNa_08g0002240	OsAzu_08g0002190	OsARC_08g0002210	-	-	OsPr106_08g0002050	-	-	OsLiXu_08g0002110	OsGoSa_08g0002030	OsLaMu_08g0002030	OsKYG_08g0002120	OsIR64_08g0001930	OsLima_08g0002120	8	8	8	8	8			8			8	8	8	8	8	8	1787422	1769720	1847915	1848582	1717329			1746763			1757492	1736978	1745295	1743030	1678891	1767259	1787422	1769720	1847915	1848582	1717329			1746763			1757492	1736978	1745295	1743030	1678891	1767259	8	1762223	12	12	1	TRUE	1787422	0
Os4530.POR.1.pan1023885	LOC_Os08g03720	-	-	-	-	-	-	-	-	-	-	-	-	-	-	-	8																1765157																1765157																8	1765157	1	1	1	TRUE	1765157	0
Os4530.POR.1.pan0041894	-	-	-	-	-	-	-	OsPr106_08g0002080	-	-	OsLiXu_08g0002140	-	-	-	-	-								8			8													1762379			1773015													1762379			1773015						8	1767697	2	2	1	TRUE	1803038	15616
Os4530.POR.1.pan0037366	-	OsCMeo_08g0002270	OsKeNa_08g0002270	OsAzu_08g0002220	OsARC_08g0002240	-	OsNaBo_08g0002010	OsPr106_08g0002090	-	-	OsLiXu_08g0002150	-	OsLaMu_08g0002060	-	OsIR64_08g0001960	-		8	8	8	8		8	8			8		8		8			1786340	1865055	1865713	1734053		1662563	1763469			1777091		1763061		1695597			1786340	1865055	1865713	1734053		1662563	1763469			1777091		1763061		1695597		8	1768104.667	9	9	1	TRUE	1803780	8001
Os4530.POR.1.pan0019124	Os08g0132100	OsCMeo_08g0002260	OsKeNa_08g0002260	OsAzu_08g0002210	OsARC_08g0002230	-	OsNaBo_08g0002000	OsPr106_08g0002070	OsZS97_08G002140	OsMH63_08G002100	OsLiXu_08g0002130	OsGoSa_08g0002050	OsLaMu_08g0002050	-	OsIR64_08g0001950	-	8	8	8	8	8		8	8	8	8	8	8	8		8		1795779	1778339	1857054	1857716	1725674		1653226	1755078	1839993	1791071	1765855	1744964	1753877		1687206		1795779	1778339	1857054	1857716	1725674		1653226	1755078	1839993	1791071	1765855	1744964	1753877		1687206		8	1769679.385	13	13	1	TRUE	1795779	0
Os4530.POR.1.pan1001165	-	-	-	-	-	-	-	-	-	-	-	-	-	-	OsIR64_08g0002050	-															8																1769933																1769933		8	1769933	1	1	1	TRUE	1878506	82727
Os4530.POR.1.pan1023886	LOC_Os08g03730	-	-	-	-	-	-	-	-	-	-	-	-	-	-	-	8																1773403																1773403																8	1773403	1	1	1	TRUE	1773403	0
Os4530.POR.1.pan1023887	LOC_Os08g03740	-	-	-	-	-	-	-	-	-	-	-	-	-	-	-	8																1776131																1776131																8	1776131	1	1	1	TRUE	1776131	0
Os4530.POR.1.pan1007860	OsNip_08G002210	-	-	-	-	-	-	-	-	-	-	-	-	-	-	-	8																1781135																1781135																8	1781135	1	1	1	TRUE	1781135	0
Os4530.POR.1.pan0031823	-	-	-	-	-	-	-	-	OsZS97_08G002120	OsMH63_08G002080	-	-	-	-	-	OsLima_08g0002130									8	8						8									1833520	1784598						1769135									1833520	1784598						1769135	8	1795751	3	3	1	TRUE	1761662	-71863
Os4530.POR.1.pan0019126	Os08g0132600	OsCMeo_08g0002300	OsKeNa_08g0002300	OsAzu_08g0002250	OsARC_08g0002270	OsN22_08G002110	OsNaBo_08g0002040	OsPr106_08g0002120	OsZS97_08G002160	OsMH63_08G002120	OsLiXu_08g0002180	-	OsLaMu_08g0002090	OsKYG_08g0002140	OsIR64_08g0001990	OsLima_08g0002150	8	8	8	8	8	8	8	8	8	8	8		8	8	8	8	1833525	1817267	1895982	1896636	1763610	1673243	1686524	1820468	1905383	1856444	1819916		1792305	1751224	1752598	1775436	1833525	1817267	1895982	1896636	1763610	1673243	1686524	1820468	1905383	1856444	1819916		1792305	1751224	1752598	1775436	8	1802704.067	15	15	1	TRUE	1833525	0
Os4530.POR.1.pan0039480	OsNip_08G002200	OsCMeo_08g0002220	OsKeNa_08g0002220	OsAzu_08g0002170	-	-	-	-	-	-	-	-	-	-	-	-	8	8	8	8													1778975	1761253	1839121	1839908													1778975	1761253	1839121	1839908													8	1804814.25	4	4	1	TRUE	1778975	0
Os4530.POR.1.pan0019125	Os08g0132500	OsCMeo_08g0002290	OsKeNa_08g0002290	OsAzu_08g0002240	OsARC_08g0002260	-	OsNaBo_08g0002030	OsPr106_08g0002110	-	-	OsLiXu_08g0002170	-	OsLaMu_08g0002080	-	OsIR64_08g0001980	-	8	8	8	8	8		8	8			8		8		8		1832709	1816464	1895179	1895833	1762807		1685725	1819666			1819113		1791502		1751796		1832709	1816464	1895179	1895833	1762807		1685725	1819666			1819113		1791502		1751796		8	1807079.4	10	10	1	TRUE	1832709	0
Os4530.POR.1.pan0031825	OsNip_08G002270	OsCMeo_08g0002310	OsKeNa_08g0002310	OsAzu_08g0002260	OsARC_08g0002280	OsN22_08G002120	OsNaBo_08g0002050	OsPr106_08g0002130	OsZS97_08G002190	OsMH63_08G002150	OsLiXu_08g0002190	-	OsLaMu_08g0002100	OsKYG_08g0002150	OsIR64_08g0002000	OsLima_08g0002160	8	8	8	8	8	8	8	8	8	8	8		8	8	8	8	1838516	1822241	1900956	1901610	1768584	1678115	1691497	1825440	1910355	1861433	1824891		1797280	1756124	1757570	1780336	1838516	1822241	1900956	1901610	1768584	1678115	1691497	1825440	1910355	1861433	1824891		1797280	1756124	1757570	1780336	8	1807663.2	15	15	1	TRUE	1838516	0
Os4530.POR.1.pan0031824	OsNip_08G002250	OsCMeo_08g0002280	OsKeNa_08g0002280	OsAzu_08g0002230	OsARC_08g0002250	-	OsNaBo_08g0002020	OsPr106_08g0002100	OsZS97_08G002150	OsMH63_08G002110	OsLiXu_08g0002160	-	OsLaMu_08g0002070	-	OsIR64_08g0001970	-	8	8	8	8	8		8	8	8	8	8		8		8		1825537	1809297	1888011	1888669	1755639		1678521	1804644	1889559	1840637	1811913		1784335		1736773		1825537	1809297	1888011	1888669	1755639		1678521	1804644	1889559	1840637	1811913		1784335		1736773		8	1809461.25	12	12	1	TRUE	1825537	0
Os4530.POR.1.pan0031826	OsNip_08G002280	OsCMeo_08g0002320	OsKeNa_08g0002320	OsAzu_08g0002270	OsARC_08g0002290	OsN22_08G002130,OsN22_08G002140	OsNaBo_08g0002060,OsNaBo_08g0002070	OsPr106_08g0002140	OsZS97_08G002200	OsMH63_08G002160,OsMH63_08G002170,OsMH63_08G002180	OsLiXu_08g0002200	-	OsLaMu_08g0002110	OsKYG_08g0002160	OsIR64_08g0002010	OsLima_08g0002170	8	8	8	8	8	8	8	8	8	8	8		8	8	8	8	1840446	1824172	1902887	1903541	1770515	1680048	1693429	1827371	1912286	1863364	1826816		1799210	1758055	1759501	1782267	1840446	1824172	1902887	1903541	1770515	1680048	1693429	1827371	1912286	1863364	1826816		1799210	1758055	1759501	1782267	8	1809593.867	15	15	1	TRUE	1840446	0
Os4530.POR.1.pan1001164	-	-	-	-	-	-	-	-	-	-	-	-	OsLaMu_08g0002140	-	-	-													8																1813924																1813924				8	1813924	1	1	1	TRUE	1855160	14714
Os4530.POR.1.pan0037367	OsNip_08G002290	OsCMeo_08g0002330	OsKeNa_08g0002330	OsAzu_08g0002280	OsARC_08g0002300	-	-	-	-	-	OsLiXu_08g0002210	OsGoSa_08g0002060,OsGoSa_08g0002070	OsLaMu_08g0002120	OsKYG_08g0002170	OsIR64_08g0002020,OsIR64_08g0002030	-	8	8	8	8	8						8	8	8	8	8		1842427	1824578	1903293	1906974	1770921						1827222	1752622	1802645	1758461	1759921		1842427	1824578	1903293	1906974	1770921						1827222	1752622	1802645	1758461	1759921		8	1814906.4	10	10	1	TRUE	1842427	0
Os4530.POR.1.pan1023888	LOC_Os08g03800	-	-	-	-	-	-	-	-	-	-	-	-	-	-	-	8																1816730																1816730																8	1816730	1	1	1	TRUE	1816730	0
Os4530.POR.1.pan1023889	LOC_Os08g03810	-	-	-	-	-	-	-	-	-	-	-	-	-	-	-	8																1818629																1818629																8	1818629	1	1	1	TRUE	1818629	0
Os4530.POR.1.pan0031827	OsNip_08G002340	OsCMeo_08g0002360	OsKeNa_08g0002360	OsAzu_08g0002310	OsARC_08g0002330	OsN22_08G002170	OsNaBo_08g0002090	OsPr106_08g0002180	OsZS97_08G002230	OsMH63_08G002210	OsLiXu_08g0002240	-	OsLaMu_08g0002150	OsKYG_08g0002200	OsIR64_08g0002060	OsLima_08g0002200	8	8	8	8	8	8	8	8	8	8	8		8	8	8	8	1858033	1836058	1914773	1915427	1782401	1692585	1706602	1839922	1924837	1875917	1839361		1816910	1770621	1772055	1794839	1858033	1836058	1914773	1915427	1782401	1692585	1706602	1839922	1924837	1875917	1839361		1816910	1770621	1772055	1794839	8	1822689.4	15	15	1	TRUE	1858033	0
Os4530.POR.1.pan0019129	OsNip_08G002310,Os08g0133200	OsCMeo_08g0002340	OsKeNa_08g0002340	OsAzu_08g0002290	OsARC_08g0002310	OsN22_08G002150	-	OsPr106_08g0002160,OsPr106_08g0002170	OsZS97_08G002220	OsMH63_08G002190,OsMH63_08G002200	OsLiXu_08g0002220	-	OsLaMu_08g0002130	OsKYG_08g0002180	OsIR64_08g0002040	OsLima_08g0002180	8	8	8	8	8	8		8	8	8	8		8	8	8	8	1853150	1832606	1911321	1911975	1778949	1688468		1835807	1920558	1871802	1835241		1811929	1766501	1767940	1790719	1853150	1832606	1911321	1911975	1778949	1688468		1835807	1920558	1871802	1835241		1811929	1766501	1767940	1790719	8	1826926.143	14	14	1	TRUE	1853150	0
Os4530.POR.1.pan1023890	LOC_Os08g03825	-	-	-	-	-	-	-	-	-	-	-	-	-	-	-	8																1828123																1828123																8	1828123	1	1	1	TRUE	1828123	0
Os4530.POR.1.pan1023891	Os08g0132400	-	-	-	-	-	-	-	-	-	-	-	-	-	-	-	8																1828243																1828243																8	1828243	1	1	1	TRUE	1828243	0
Os4530.POR.1.pan1033466	-	-	-	-	-	OsN22_08G002370	-	-	-	-	-	-	-	-	-	-						8																1847661																1847661											8	1847661	1	1	1	TRUE	2012343	159193
Os4530.POR.1.pan1023892	LOC_Os08g03880	-	-	-	-	-	-	-	-	-	-	-	-	-	-	-	8																1848413																1848413																8	1848413	1	1	1	TRUE	1848413	0
Os4530.POR.1.pan1023893	LOC_Os08g03910	-	-	-	-	-	-	-	-	-	-	-	-	-	-	-	8																1863437																1863437																8	1863437	1	1	1	TRUE	1863437	0
Os4530.POR.1.pan0019128	Os08g0133000	-	-	-	-	-	-	OsPr106_08g0002150	OsZS97_08G002210	-	-	-	-	-	-	-	8							8	8								1843879							1830815	1915681								1843879							1830815	1915681								8	1863458.333	3	3	1	TRUE	1843879	0
Os4530.POR.1.pan1023894	LOC_Os08g03920	-	-	-	-	-	-	-	-	-	-	-	-	-	-	-	8																1866101																1866101																8	1866101	1	1	1	TRUE	1866101	0
Os4530.POR.1.pan0019130	Os08g0133600	OsCMeo_08g0002380	OsKeNa_08g0002380	OsAzu_08g0002330	OsARC_08g0002350	OsN22_08G002180	OsNaBo_08g0002100	OsPr106_08g0002190	OsZS97_08G002240	OsMH63_08G002220	OsLiXu_08g0002250	-	OsLaMu_08g0002160	OsKYG_08g0002210	OsIR64_08g0002070	OsLima_08g0002210	8	8	8	8	8	8	8	8	8	8	8		8	8	8	8	1914034	1905012	1983801	1984387	1850631	1720803	1738045	1872405	1957332	1908424	1897329		1824193	1804192	1804542	1828421	1914034	1905012	1983801	1984387	1850631	1720803	1738045	1872405	1957332	1908424	1897329		1824193	1804192	1804542	1828421	8	1866236.733	15	15	1	TRUE	1914034	0
Os4530.POR.1.pan1023895	LOC_Os08g03930	-	-	-	-	-	-	-	-	-	-	-	-	-	-	-	8																1867810																1867810																8	1867810	1	1	1	TRUE	1867810	0
Os4530.POR.1.pan0019127	Os08g0132700	-	-	-	-	-	-	-	OsZS97_08G002170	OsMH63_08G002140	-	-	-	-	-	-	8								8	8							1838104								1909049	1860624							1838104								1909049	1860624							8	1869259	3	3	1	TRUE	1838104	0
Os4530.POR.1.pan0031828	OsNip_08G002360	OsCMeo_08g0002390	OsKeNa_08g0002390	OsAzu_08g0002340	OsARC_08g0002360	OsN22_08G002190	OsNaBo_08g0002110	OsPr106_08g0002200	OsZS97_08G002250	OsMH63_08G002230	OsLiXu_08g0002260	-	OsLaMu_08g0002170	OsKYG_08g0002220	OsIR64_08g0002080	OsLima_08g0002220	8	8	8	8	8	8	8	8	8	8	8		8	8	8	8	1918388	1909342	1988142	1988733	1854976	1725127	1742357	1876718	1961645	1912737	1901662		1828523	1808527	1808855	1832756	1918388	1909342	1988142	1988733	1854976	1725127	1742357	1876718	1961645	1912737	1901662		1828523	1808527	1808855	1832756	8	1870565.867	15	15	1	TRUE	1918388	0
Os4530.POR.1.pan0019131	Os08g0133700	OsCMeo_08g0002400	OsKeNa_08g0002400,OsKeNa_08g0002410	OsAzu_08g0002350	OsARC_08g0002370	OsN22_08G002200	OsNaBo_08g0002120	OsPr106_08g0002210	OsZS97_08G002260	OsMH63_08G002240	OsLiXu_08g0002270	-	OsLaMu_08g0002180	OsKYG_08g0002230	OsIR64_08g0002090	OsLima_08g0002230	8	8	8	8	8	8	8	8	8	8	8		8	8	8	8	1920333	1911430	1990214	1990805	1857097	1727239	1754268	1878784	1963711	1914803	1903765		1830640	1810639	1810921	1834869	1920333	1911430	1990214	1990805	1857097	1727239	1754268	1878784	1963711	1914803	1903765		1830640	1810639	1810921	1834869	8	1873301.2	15	15	1	TRUE	1920333	0
Os4530.POR.1.pan1023896	LOC_Os08g03940	-	-	-	-	-	-	-	-	-	-	-	-	-	-	-	8																1874549																1874549																8	1874549	1	1	1	TRUE	1874549	0
Os4530.POR.1.pan0037368	-	OsCMeo_08g0002370	OsKeNa_08g0002370	OsAzu_08g0002320	OsARC_08g0002340	-	-	-	-	-	-	-	-	-	-	-		8	8	8	8													1854557	1933274	1933924	1800898													1854557	1933274	1933924	1800898												8	1880663.25	4	4	1	TRUE	1863460	-56873
Os4530.POR.1.pan1023897	LOC_Os08g03950	-	-	-	-	-	-	-	-	-	-	-	-	-	-	-	8																1883284																1883284																8	1883284	1	1	1	TRUE	1883284	0
Os4530.POR.1.pan1023898	LOC_Os08g03960	-	-	-	-	-	-	-	-	-	-	-	-	-	-	-	8																1887094																1887094																8	1887094	1	1	1	TRUE	1887094	0
Os4530.POR.1.pan1023899	LOC_Os08g03970	-	-	-	-	-	-	-	-	-	-	-	-	-	-	-	8																1890468																1890468																8	1890468	1	1	1	TRUE	1890468	0
Os4530.POR.1.pan0031829	OsNip_08G002380	OsCMeo_08g0002410	OsKeNa_08g0002420	OsAzu_08g0002360,OsAzu_08g0002370	OsARC_08g0002380	OsN22_08G002210	-	OsPr106_08g0002220,OsPr106_08g0002230	OsZS97_08G002270	OsMH63_08G002250	OsLiXu_08g0002280	-	-	OsKYG_08g0002240	OsIR64_08g0002100,OsIR64_08g0002110	OsLima_08g0002240	8	8	8	8	8	8		8	8	8	8			8	8	8	1937017	1916958	1998740	1997236	1865575	1732703		1889847	1974120	1925289	1913908			1819130	1822017	1843360	1937017	1916958	1998740	1997236	1865575	1732703		1889847	1974120	1925289	1913908			1819130	1822017	1843360	8	1895069.231	13	13	1	TRUE	1937017	0
Os4530.POR.1.pan0031830	OsNip_08G002390	OsCMeo_08g0002420	OsKeNa_08g0002430	OsAzu_08g0002380	OsARC_08g0002390	OsN22_08G002220	-	OsPr106_08g0002240	OsZS97_08G002280	OsMH63_08G002260	OsLiXu_08g0002290	-	OsLaMu_08g0002200	OsKYG_08g0002250	OsIR64_08g0002120	OsLima_08g0002250	8	8	8	8	8	8		8	8	8	8		8	8	8	8	1944220	1926127	2004911	2005502	1871746	1741814		1898111	1983038	1934130	1925313		1861241	1830543	1830248	1854771	1944220	1926127	2004911	2005502	1871746	1741814		1898111	1983038	1934130	1925313		1861241	1830543	1830248	1854771	8	1900836.786	14	14	1	TRUE	1944220	0
Os4530.POR.1.pan1023900	LOC_Os08g03980	-	-	-	-	-	-	-	-	-	-	-	-	-	-	-	8																1902980																1902980																8	1902980	1	1	1	TRUE	1902980	0
Os4530.POR.1.pan0019133	Os08g0135100	OsCMeo_08g0002450	OsKeNa_08g0002460	OsAzu_08g0002410	OsARC_08g0002420	OsN22_08G002250	OsNaBo_08g0002150	OsPr106_08g0002270	OsZS97_08G002310	OsMH63_08G002290	OsLiXu_08g0002320	OsGoSa_08g0002100	OsLaMu_08g0002230	OsKYG_08g0002270	OsIR64_08g0002150	OsLima_08g0002270	8	8	8	8	8	8	8	8	8	8	8	8	8	8	8	8	1994483	1981323	2060161	2060704	1926931	1779381	1791568	1942230	2026974	1978005	1966225	1771001	1930221	1868145	1874242	1892367	1994483	1981323	2060161	2060704	1926931	1779381	1791568	1942230	2026974	1978005	1966225	1771001	1930221	1868145	1874242	1892367	8	1927747.563	16	16	1	TRUE	1994483	0
Os4530.POR.1.pan0019132	Os08g0134900	OsCMeo_08g0002430	OsKeNa_08g0002440	OsAzu_08g0002390	OsARC_08g0002400	OsN22_08G002230	OsNaBo_08g0002130	OsPr106_08g0002250	OsZS97_08G002290	OsMH63_08G002270	OsLiXu_08g0002300	-	OsLaMu_08g0002210	OsKYG_08g0002260	OsIR64_08g0002130	OsLima_08g0002260	8	8	8	8	8	8	8	8	8	8	8		8	8	8	8	1988304	1975135	2053959	2054497	1920759	1772854	1785553	1935675	2020585	1971670	1959688		1924032	1861611	1867812	1885836	1988304	1975135	2053959	2054497	1920759	1772854	1785553	1935675	2020585	1971670	1959688		1924032	1861611	1867812	1885836	8	1931864.667	15	15	1	TRUE	1988304	0
Os4530.POR.1.pan0031831	OsNip_08G002410	OsCMeo_08g0002440	OsKeNa_08g0002450	OsAzu_08g0002400	OsARC_08g0002410	OsN22_08G002240	OsNaBo_08g0002140	OsPr106_08g0002260	OsZS97_08G002300	OsMH63_08G002280	OsLiXu_08g0002310	OsGoSa_08g0002090	OsLaMu_08g0002220	-	OsIR64_08g0002140	-	8	8	8	8	8	8	8	8	8	8	8	8	8		8		1991730	1978545	2057369	2057912	1924172	1776828	1788755	1939690	2024600	1975325	1963663	1769918	1927434		1871828		1991730	1978545	2057369	2057912	1924172	1776828	1788755	1939690	2024600	1975325	1963663	1769918	1927434		1871828		8	1931983.5	14	14	1	TRUE	1991730	0
Os4530.POR.1.pan0019134	Os08g0135300	OsCMeo_08g0002460	OsKeNa_08g0002470	OsAzu_08g0002420	OsARC_08g0002430	OsN22_08G002260	OsNaBo_08g0002160	OsPr106_08g0002280	OsZS97_08G002320	OsMH63_08G002300	OsLiXu_08g0002330	OsGoSa_08g0002110	OsLaMu_08g0002240	OsKYG_08g0002280	OsIR64_08g0002160	OsLima_08g0002280	8	8	8	8	8	8	8	8	8	8	8	8	8	8	8	8	1999913	1986728	2065551	2066093	1932353	1784643	1796959	1948593	2033503	1984587	1972766	1777486	1935639	1874508	1880731	1898730	1999913	1986728	2065551	2066093	1932353	1784643	1796959	1948593	2033503	1984587	1972766	1777486	1935639	1874508	1880731	1898730	8	1933673.938	16	16	1	TRUE	1999913	0
Os4530.POR.1.pan0019135	Os08g0135500	OsCMeo_08g0002470	OsKeNa_08g0002480	OsAzu_08g0002430	OsARC_08g0002440,OsARC_08g0002450	OsN22_08G002270	OsNaBo_08g0002170	OsPr106_08g0002290	OsZS97_08G002330,OsZS97_08G002340	OsMH63_08G002310,OsMH63_08G002320	OsLiXu_08g0002340	OsGoSa_08g0002120,OsGoSa_08g0002130	OsLaMu_08g0002250,OsLaMu_08g0002260	OsKYG_08g0002290,OsKYG_08g0002300	OsIR64_08g0002170,OsIR64_08g0002180	OsLima_08g0002290,OsLima_08g0002300	8	8	8	8	8	8	8	8	8	8	8	8	8	8	8	8	2007744	1994559	2073381	2073923	1940183	1792748	1804788	1957907	2042817	1993901	1981949	1786809	1943869	1883827	1890045	1908051	2007744	1994559	2073381	2073923	1940183	1792748	1804788	1957907	2042817	1993901	1981949	1786809	1943869	1883827	1890045	1908051	8	1942281.313	16	16	1	TRUE	2007744	0
Os4530.POR.1.pan1023901	LOC_Os08g04020	-	-	-	-	-	-	-	-	-	-	-	-	-	-	-	8																1944273																1944273																8	1944273	1	1	1	TRUE	1944273	0
Os4530.POR.1.pan0019136	Os08g0135600	OsCMeo_08g0002480	OsKeNa_08g0002490	OsAzu_08g0002440	OsARC_08g0002460	OsN22_08G002280	OsNaBo_08g0002180	OsPr106_08g0002300	OsZS97_08G002350	OsMH63_08G002330	OsLiXu_08g0002350	OsGoSa_08g0002140	OsLaMu_08g0002270	OsKYG_08g0002310	OsIR64_08g0002190	OsLima_08g0002310	8	8	8	8	8	8	8	8	8	8	8	8	8	8	8	8	2013218	1999974	2078854	2079328	1945587	1797772	1810194	1963383	2047821	1998938	1987301	1792222	1948743	1889234	1895411	1913461	2013218	1999974	2078854	2079328	1945587	1797772	1810194	1963383	2047821	1998938	1987301	1792222	1948743	1889234	1895411	1913461	8	1947590.063	16	16	1	TRUE	2013218	0
Os4530.POR.1.pan0031832	OsNip_08G002470	OsCMeo_08g0002500	OsKeNa_08g0002510	OsAzu_08g0002460	OsARC_08g0002480	OsN22_08G002290	OsNaBo_08g0002190	OsPr106_08g0002310	OsZS97_08G002360	OsMH63_08G002340	OsLiXu_08g0002360	OsGoSa_08g0002150	OsLaMu_08g0002280	OsKYG_08g0002320	OsIR64_08g0002200	OsLima_08g0002320	8	8	8	8	8	8	8	8	8	8	8	8	8	8	8	8	2018235	2005054	2083914	2084418	1950717	1800525	1812941	1966069	2050979	2002064	1990111	1794955	1951686	1891990	1898207	1916216	2018235	2005054	2083914	2084418	1950717	1800525	1812941	1966069	2050979	2002064	1990111	1794955	1951686	1891990	1898207	1916216	8	1951130.063	16	16	1	TRUE	2018235	0
Os4530.POR.1.pan0019137	Os08g0135800	OsCMeo_08g0002510	OsKeNa_08g0002520	OsAzu_08g0002470	OsARC_08g0002490	OsN22_08G002300	OsNaBo_08g0002200	OsPr106_08g0002320	OsZS97_08G002370	OsMH63_08G002350	OsLiXu_08g0002370	OsGoSa_08g0002160	OsLaMu_08g0002290,OsLaMu_08g0002300	OsKYG_08g0002330	OsIR64_08g0002210	OsLima_08g0002330	8	8	8	8	8	8	8	8	8	8	8	8	8	8	8	8	2019181	2006001	2084861	2085365	1951664	1801518	1814379	1967287	2052197	2003278	1991104	1795948	1956730	1893209	1899425	1917435	2019181	2006001	2084861	2085365	1951664	1801518	1814379	1967287	2052197	2003278	1991104	1795948	1956730	1893209	1899425	1917435	8	1952473.875	16	16	1	TRUE	2019181	0
Os4530.POR.1.pan1023902	LOC_Os08g04040	-	-	-	-	-	-	-	-	-	-	-	-	-	-	-	8																1959696																1959696																8	1959696	1	1	1	TRUE	1959696	0
Os4530.POR.1.pan0019138	Os08g0135900	OsCMeo_08g0002520	OsKeNa_08g0002530	OsAzu_08g0002480	OsARC_08g0002500	OsN22_08G002310	OsNaBo_08g0002210	OsPr106_08g0002330	OsZS97_08G002380	OsMH63_08G002360	OsLiXu_08g0002380	OsGoSa_08g0002170	OsLaMu_08g0002310	OsKYG_08g0002340	OsIR64_08g0002220	OsLima_08g0002340	8	8	8	8	8	8	8	8	8	8	8	8	8	8	8	8	2029732	2016551	2095411	2095913	1962213	1811433	1824313	1977203	2062125	2013202	2001025	1805879	1963217	1903116	1909345	1927347	2029732	2016551	2095411	2095913	1962213	1811433	1824313	1977203	2062125	2013202	2001025	1805879	1963217	1903116	1909345	1927347	8	1962376.563	16	16	1	TRUE	2029732	0
Os4530.POR.1.pan1023903	LOC_Os08g04050	-	-	-	-	-	-	-	-	-	-	-	-	-	-	-	8																1964257																1964257																8	1964257	1	1	1	TRUE	1964257	0
Os4530.POR.1.pan1023904	LOC_Os08g04060	-	-	-	-	-	-	-	-	-	-	-	-	-	-	-	8																1967134																1967134																8	1967134	1	1	1	TRUE	1967134	0
Os4530.POR.1.pan0019139	Os08g0136100	OsCMeo_08g0002530	OsKeNa_08g0002540	OsAzu_08g0002490	OsARC_08g0002510	OsN22_08G002320	OsNaBo_08g0002220	OsPr106_08g0002340	OsZS97_08G002390	OsMH63_08G002370	OsLiXu_08g0002390	OsGoSa_08g0002180	OsLaMu_08g0002320	OsKYG_08g0002350	OsIR64_08g0002230	OsLima_08g0002350	8	8	8	8	8	8	8	8	8	8	8	8	8	8	8	8	2033903	2020661	2099520	2100024	1966323	1816821	1829698	1982574	2066269	2017352	2006394	1811222	1968417	1908487	1914712	1932715	2033903	2020661	2099520	2100024	1966323	1816821	1829698	1982574	2066269	2017352	2006394	1811222	1968417	1908487	1914712	1932715	8	1967193.25	16	16	1	TRUE	2033903	0
Os4530.POR.1.pan1023905	LOC_Os08g04070	-	-	-	-	-	-	-	-	-	-	-	-	-	-	-	8																1973555																1973555																8	1973555	1	1	1	TRUE	1973555	0
Os4530.POR.1.pan1023906	LOC_Os08g04080	-	-	-	-	-	-	-	-	-	-	-	-	-	-	-	8																1978614																1978614																8	1978614	1	1	1	TRUE	1978614	0
Os4530.POR.1.pan0042246	Os08g0137600	-	-	-	-	OsN22_08G002460	OsNaBo_08g0002340	-	-	-	-	-	-	-	-	-	8					8	8										2127064					1897234	1915055										2127064					1897234	1915055										8	1979784.333	3	3	1	TRUE	2127064	0
Os4530.POR.1.pan0031833	OsNip_08G002510	OsCMeo_08g0002540	OsKeNa_08g0002550	OsAzu_08g0002500	OsARC_08g0002520	OsN22_08G002330	OsNaBo_08g0002230	OsPr106_08g0002350	OsZS97_08G002400	OsMH63_08G002380	OsLiXu_08g0002400	OsGoSa_08g0002190	OsLaMu_08g0002330,OsLaMu_08g0002340	OsKYG_08g0002360,OsKYG_08g0002370	OsIR64_08g0002240	OsLima_08g0002360	8	8	8	8	8	8	8	8	8	8	8	8	8	8	8	8	2048641	2035462	2114322	2114826	1981125	1830512	1846630	2000099	2085008	2036094	2019538	1824762	1981984	1922138	1932237	1945864	2048641	2035462	2114322	2114826	1981125	1830512	1846630	2000099	2085008	2036094	2019538	1824762	1981984	1922138	1932237	1945864	8	1982452.625	16	16	1	TRUE	2048641	0
Os4530.POR.1.pan0019140	Os08g0136500,Os08g0136700	OsCMeo_08g0002550,OsCMeo_08g0002570	OsKeNa_08g0002560,OsKeNa_08g0002580	OsAzu_08g0002510,OsAzu_08g0002530	OsARC_08g0002530,OsARC_08g0002550	OsN22_08G002340	OsNaBo_08g0002240	OsPr106_08g0002360	OsZS97_08G002410	OsMH63_08G002390	OsLiXu_08g0002410	OsGoSa_08g0002200	OsLaMu_08g0002350	OsKYG_08g0002380	OsIR64_08g0002250	OsLima_08g0002370	8	8	8	8	8	8	8	8	8	8	8	8	8	8	8	8	2054188	2041241	2120102	2120605	1986904	1832037	1852181	2001598	2086507	2037593	2021166	1827302	1983587	1923783	1933736	1947492	2054188	2041241	2120102	2120605	1986904	1832037	1852181	2001598	2086507	2037593	2021166	1827302	1983587	1923783	1933736	1947492	8	1985626.375	16	16	1	TRUE	2054188	0
Os4530.POR.1.pan0037370	Os08g0136600	OsCMeo_08g0002560	OsKeNa_08g0002570	OsAzu_08g0002520	OsARC_08g0002540	OsN22_08G002350	-	-	-	-	OsLiXu_08g0002420	OsGoSa_08g0002210	-	OsKYG_08g0002390	-	OsLima_08g0002380	8	8	8	8	8	8					8	8		8		8	2058605	2045426	2124285	2124788	1991087	1836420					2025573	1831522		1928205		1951899	2058605	2045426	2124285	2124788	1991087	1836420					2025573	1831522		1928205		1951899	8	1991781	10	10	1	TRUE	2058605	0
Os4530.POR.1.pan0019141	Os08g0136800	OsCMeo_08g0002580	OsKeNa_08g0002590	OsAzu_08g0002540	OsARC_08g0002560	OsN22_08G002360	OsNaBo_08g0002250	OsPr106_08g0002370	OsZS97_08G002420	OsMH63_08G002400	OsLiXu_08g0002430	OsGoSa_08g0002220	OsLaMu_08g0002360	OsKYG_08g0002400	OsIR64_08g0002260	OsLima_08g0002390	8	8	8	8	8	8	8	8	8	8	8	8	8	8	8	8	2066229	2053251	2132109	2132619	1998908	1844299	1864424	2013866	2098774	2049860	2033391	1839338	1995821	1936036	1946004	1959718	2066229	2053251	2132109	2132619	1998908	1844299	1864424	2013866	2098774	2049860	2033391	1839338	1995821	1936036	1946004	1959718	8	1997790.438	16	16	1	TRUE	2066229	0
Os4530.POR.1.pan0019142	Os08g0137050	OsCMeo_08g0002590	OsKeNa_08g0002600	OsAzu_08g0002550	OsARC_08g0002570	OsN22_08G002380	OsNaBo_08g0002260	OsPr106_08g0002380	OsZS97_08G002430	OsMH63_08G002410	OsLiXu_08g0002440	OsGoSa_08g0002230	OsLaMu_08g0002370	OsKYG_08g0002410	OsIR64_08g0002270	OsLima_08g0002400	8	8	8	8	8	8	8	8	8	8	8	8	8	8	8	8	2071083	2056746	2135604	2137269	2002403	1850362	1870687	2016025	2100933	2052019	2039615	1845535	2002046	1942233	1948163	1965915	2071083	2056746	2135604	2137269	2002403	1850362	1870687	2016025	2100933	2052019	2039615	1845535	2002046	1942233	1948163	1965915	8	2002289.875	16	16	1	TRUE	2071083	0
Os4530.POR.1.pan0031834	OsNip_08G002570	OsCMeo_08g0002600	OsKeNa_08g0002610	OsAzu_08g0002560	OsARC_08g0002580	OsN22_08G002390	OsNaBo_08g0002270	OsPr106_08g0002390	OsZS97_08G002440	OsMH63_08G002420	OsLiXu_08g0002450	OsGoSa_08g0002240	OsLaMu_08g0002380	OsKYG_08g0002420	OsIR64_08g0002280	OsLima_08g0002410	8	8	8	8	8	8	8	8	8	8	8	8	8	8	8	8	2072951	2059769	2138627	2139137	2005426	1850864	1871019	2019038	2103946	2055032	2039918	1845838	2002349	1942536	1951176	1966218	2072951	2059769	2138627	2139137	2005426	1850864	1871019	2019038	2103946	2055032	2039918	1845838	2002349	1942536	1951176	1966218	8	2003990.25	16	16	1	TRUE	2072951	0
Os4530.POR.1.pan0031835	OsNip_08G002580	OsCMeo_08g0002610	OsKeNa_08g0002620	OsAzu_08g0002570	OsARC_08g0002590	OsN22_08G002400	OsNaBo_08g0002280	OsPr106_08g0002400	OsZS97_08G002450	OsMH63_08G002430	OsLiXu_08g0002460,OsLiXu_08g0002470	OsGoSa_08g0002250,OsGoSa_08g0002260	OsLaMu_08g0002390,OsLaMu_08g0002400	OsKYG_08g0002430,OsKYG_08g0002450	OsIR64_08g0002290	OsLima_08g0002420,OsLima_08g0002430	8	8	8	8	8	8	8	8	8	8	8	8	8	8	8	8	2076641	2063458	2142318	2142828	2009113	1854543	1874245	2022307	2107215	2058301	2043601	1849521	2006032	1946219	1954445	1969901	2076641	2063458	2142318	2142828	2009113	1854543	1874245	2022307	2107215	2058301	2043601	1849521	2006032	1946219	1954445	1969901	8	2007543	16	16	1	TRUE	2076641	0
Os4530.POR.1.pan0019143	Os08g0137100	OsCMeo_08g0002620	OsKeNa_08g0002630	OsAzu_08g0002580	OsARC_08g0002600	OsN22_08G002410	OsNaBo_08g0002290	OsPr106_08g0002420	OsZS97_08G002460	OsMH63_08G002440	OsLiXu_08g0002480	OsGoSa_08g0002270	OsLaMu_08g0002410	OsKYG_08g0002440	OsIR64_08g0002300	OsLima_08g0002440	8	8	8	8	8	8	8	8	8	8	8	8	8	8	8	8	2077234	2064120	2142980	2143526	2009755	1855185	1875333	2025165	2108303	2059330	2044299	1850219	2006730	1946861	1955499	1970599	2077234	2064120	2142980	2143526	2009755	1855185	1875333	2025165	2108303	2059330	2044299	1850219	2006730	1946861	1955499	1970599	8	2008446.125	16	16	1	TRUE	2077234	0
Os4530.POR.1.pan0019144	Os08g0137200	OsCMeo_08g0002630	OsKeNa_08g0002640	OsAzu_08g0002590	OsARC_08g0002610	OsN22_08G002420	OsNaBo_08g0002300	OsPr106_08g0002430	OsZS97_08G002470	OsMH63_08G002450	OsLiXu_08g0002490	OsGoSa_08g0002280	OsLaMu_08g0002420	OsKYG_08g0002460	OsIR64_08g0002310	OsLima_08g0002450	8	8	8	8	8	8	8	8	8	8	8	8	8	8	8	8	2084553	2071367	2150235	2150747	2017028	1862509	1882560	2030577	2115446	2066465	2051479	1857397	2013908	1954095	1962722	1977776	2084553	2071367	2150235	2150747	2017028	1862509	1882560	2030577	2115446	2066465	2051479	1857397	2013908	1954095	1962722	1977776	8	2015554	16	16	1	TRUE	2084553	0
Os4530.POR.1.pan0037369	OsNip_08G002460	OsCMeo_08g0002490	OsKeNa_08g0002500	OsAzu_08g0002450	OsARC_08g0002470	-	-	-	-	-	-	-	-	-	-	-	8	8	8	8	8												2016051	2002866	2081687	2082230	1948489												2016051	2002866	2081687	2082230	1948489												8	2026264.6	5	5	1	TRUE	2016051	0
Os4530.POR.1.pan0019145	Os08g0137250	OsCMeo_08g0002640	OsKeNa_08g0002650	OsAzu_08g0002600	OsARC_08g0002620	OsN22_08G002430	OsNaBo_08g0002310	OsPr106_08g0002440	OsZS97_08G002480	OsMH63_08G002460	OsLiXu_08g0002500	OsGoSa_08g0002290	OsLaMu_08g0002430	OsKYG_08g0002470	OsIR64_08g0002320	OsLima_08g0002460	8	8	8	8	8	8	8	8	8	8	8	8	8	8	8	8	2095644	2082469	2161330	2161841	2028122	1876543	1893690	2041691	2126599	2077685	2062591	1868509	2024989	1965207	1973829	1988888	2095644	2082469	2161330	2161841	2028122	1876543	1893690	2041691	2126599	2077685	2062591	1868509	2024989	1965207	1973829	1988888	8	2026851.688	16	16	1	TRUE	2095644	0
Os4530.POR.1.pan1023907	Os08g0136001	-	-	-	-	-	-	-	-	-	-	-	-	-	-	-	8																2031265																2031265																8	2031265	1	1	1	TRUE	2031265	0
Os4530.POR.1.pan0019146	Os08g0137300	OsCMeo_08g0002650	OsKeNa_08g0002660	OsAzu_08g0002610	OsARC_08g0002630	OsN22_08G002440	OsNaBo_08g0002320	OsPr106_08g0002450	OsZS97_08G002490	OsMH63_08G002470	OsLiXu_08g0002510	OsGoSa_08g0002300	OsLaMu_08g0002440	OsKYG_08g0002480	OsIR64_08g0002330	OsLima_08g0002470	8	8	8	8	8	8	8	8	8	8	8	8	8	8	8	8	2108286	2095183	2174049	2174541	2040900	1885045	1902361	2050181	2135089	2086175	2071081	1877011	2033482	1973696	1982319	1997377	2108286	2095183	2174049	2174541	2040900	1885045	1902361	2050181	2135089	2086175	2071081	1877011	2033482	1973696	1982319	1997377	8	2036673.5	16	16	1	TRUE	2108286	0
Os4530.POR.1.pan1023908	LOC_Os08g04200	-	-	-	-	-	-	-	-	-	-	-	-	-	-	-	8																2042550																2042550																8	2042550	1	1	1	TRUE	2042550	0
Os4530.POR.1.pan0019147	Os08g0137400	OsCMeo_08g0002660	OsKeNa_08g0002670	OsAzu_08g0002620	OsARC_08g0002640	OsN22_08G002450	OsNaBo_08g0002330	OsPr106_08g0002460	OsZS97_08G002500	OsMH63_08G002480	OsLiXu_08g0002520	OsGoSa_08g0002310	OsLaMu_08g0002450	OsKYG_08g0002490	OsIR64_08g0002340	OsLima_08g0002480	8	8	8	8	8	8	8	8	8	8	8	8	8	8	8	8	2115683	2102582	2181695	2181938	2048297	1892628	1909882	2057737	2142645	2093713	2078654	1884601	2041117	1981347	1989875	2005013	2115683	2102582	2181695	2181938	2048297	1892628	1909882	2057737	2142645	2093713	2078654	1884601	2041117	1981347	1989875	2005013	8	2044212.938	16	16	1	TRUE	2115683	0
Os4530.POR.1.pan0019148	Os08g0138400	OsCMeo_08g0002680	OsKeNa_08g0002690	OsAzu_08g0002640	OsARC_08g0002660	OsN22_08G002470,OsN22_08G002480	OsNaBo_08g0002350	OsPr106_08g0002480	OsZS97_08G002520	OsMH63_08G002500	OsLiXu_08g0002540	OsGoSa_08g0002330	OsLaMu_08g0002470	OsKYG_08g0002510	OsIR64_08g0002360	OsLima_08g0002500	8	8	8	8	8	8	8	8	8	8	8	8	8	8	8	8	2129613	2116654	2195512	2195987	2062344	1899908	1917722	2065509	2150417	2101503	2085908	1891961	2048371	1989118	1997649	2012780	2129613	2116654	2195512	2195987	2062344	1899908	1917722	2065509	2150417	2101503	2085908	1891961	2048371	1989118	1997649	2012780	8	2053809.75	16	16	1	TRUE	2129613	0
Os4530.POR.1.pan1023909	Os08g0136366	-	-	-	-	-	-	-	-	-	-	-	-	-	-	-	8																2054424																2054424																8	2054424	1	1	1	TRUE	2054424	0
Os4530.POR.1.pan1023910	LOC_Os08g04220	-	-	-	-	-	-	-	-	-	-	-	-	-	-	-	8																2057928																2057928																8	2057928	1	1	1	TRUE	2057928	0
Os4530.POR.1.pan1023911	Os08g0137000	-	-	-	-	-	-	-	-	-	-	-	-	-	-	-	8																2072540																2072540																8	2072540	1	1	1	TRUE	2072540	0
Os4530.POR.1.pan0019149	Os08g0138500	OsCMeo_08g0002690	OsKeNa_08g0002700	OsAzu_08g0002650	OsARC_08g0002670	OsN22_08G002490	OsNaBo_08g0002360	OsPr106_08g0002490	OsZS97_08G002530	OsMH63_08G002510	OsLiXu_08g0002550	OsGoSa_08g0002340	OsLaMu_08g0002480	OsKYG_08g0002520	OsIR64_08g0002370	OsLima_08g0002510	8	8	8	8	8	8	8	8	8	8	8	8	8	8	8	8	2148783	2135711	2214566	2215043	2081399	1922997	1936934	2084591	2169533	2120534	2104971	1911010	2067034	2008199	2016734	2031845	2148783	2135711	2214566	2215043	2081399	1922997	1936934	2084591	2169533	2120534	2104971	1911010	2067034	2008199	2016734	2031845	8	2073117.75	16	16	1	TRUE	2148783	0
Os4530.POR.1.pan0019150	Os08g0138600	OsCMeo_08g0002700	OsKeNa_08g0002710	OsAzu_08g0002660	OsARC_08g0002680	OsN22_08G002500	OsNaBo_08g0002370	OsPr106_08g0002500,OsPr106_08g0002510	OsZS97_08G002540,OsZS97_08G002550	OsMH63_08G002520	OsLiXu_08g0002560,OsLiXu_08g0002570	OsGoSa_08g0002350,OsGoSa_08g0002360	OsLaMu_08g0002490	OsKYG_08g0002530	OsIR64_08g0002380	OsLima_08g0002520	8	8	8	8	8	8	8	8	8	8	8	8	8	8	8	8	2154469	2141396	2220252	2220729	2087084	1928690	1942437	2090833	2175775	2126657	2111214	1917247	2073291	2014294	2022846	2037940	2154469	2141396	2220252	2220729	2087084	1928690	1942437	2090833	2175775	2126657	2111214	1917247	2073291	2014294	2022846	2037940	8	2079072.125	16	16	1	TRUE	2154469	0
Os4530.POR.1.pan0019151	Os08g0138700	OsCMeo_08g0002710	OsKeNa_08g0002720	OsAzu_08g0002670	OsARC_08g0002690	OsN22_08G002510	OsNaBo_08g0002380	OsPr106_08g0002520	OsZS97_08G002560	OsMH63_08G002530	OsLiXu_08g0002580	OsGoSa_08g0002370	OsLaMu_08g0002500	OsKYG_08g0002540	OsIR64_08g0002390	OsLima_08g0002530	8	8	8	8	8	8	8	8	8	8	8	8	8	8	8	8	2159512	2146444	2225300	2225777	2092133	1933699	1947447	2095897	2180836	2131879	2116252	1922313	2078320	2019488	2028040	2043134	2159512	2146444	2225300	2225777	2092133	1933699	1947447	2095897	2180836	2131879	2116252	1922313	2078320	2019488	2028040	2043134	8	2084154.438	16	16	1	TRUE	2159512	0
Os4530.POR.1.pan1023912	Os08g0137225	-	-	-	-	-	-	-	-	-	-	-	-	-	-	-	8																2084830																2084830																8	2084830	1	1	1	TRUE	2084830	0
Os4530.POR.1.pan0019152	Os08g0138900	OsCMeo_08g0002720	OsKeNa_08g0002730	OsAzu_08g0002680	OsARC_08g0002700	OsN22_08G002520	OsNaBo_08g0002390	OsPr106_08g0002530	OsZS97_08G002570	OsMH63_08G002540	OsLiXu_08g0002590	OsGoSa_08g0002380	OsLaMu_08g0002510	OsKYG_08g0002550	OsIR64_08g0002400	OsLima_08g0002540	8	8	8	8	8	8	8	8	8	8	8	8	8	8	8	8	2170381	2157285	2236150	2236618	2102984	1944524	1958272	2106587	2191529	2142593	2126944	1933008	2089012	2030178	2038730	2053824	2170381	2157285	2236150	2236618	2102984	1944524	1958272	2106587	2191529	2142593	2126944	1933008	2089012	2030178	2038730	2053824	8	2094913.688	16	16	1	TRUE	2170381	0
Os4530.POR.1.pan0019153	Os08g0139000	OsCMeo_08g0002730	OsKeNa_08g0002740	OsAzu_08g0002690	OsARC_08g0002710	OsN22_08G002530	OsNaBo_08g0002400	OsPr106_08g0002540	OsZS97_08G002580	OsMH63_08G002550	OsLiXu_08g0002600	OsGoSa_08g0002390	OsLaMu_08g0002520	OsKYG_08g0002560	OsIR64_08g0002410	OsLima_08g0002550	8	8	8	8	8	8	8	8	8	8	8	8	8	8	8	8	2173391	2160295	2239160	2239628	2105994	1947442	1961329	2109379	2194321	2145177	2129695	1935830	2091903	2032991	2041522	2056637	2173391	2160295	2239160	2239628	2105994	1947442	1961329	2109379	2194321	2145177	2129695	1935830	2091903	2032991	2041522	2056637	8	2097793.375	16	16	1	TRUE	2173391	0
Os4530.POR.1.pan0019154	Os08g0139100	OsCMeo_08g0002740	OsKeNa_08g0002750	OsAzu_08g0002700	OsARC_08g0002720	OsN22_08G002540	OsNaBo_08g0002410	OsPr106_08g0002550	OsZS97_08G002590	OsMH63_08G002560	OsLiXu_08g0002610	OsGoSa_08g0002400	OsLaMu_08g0002530	OsKYG_08g0002570	OsIR64_08g0002420	OsLima_08g0002560	8	8	8	8	8	8	8	8	8	8	8	8	8	8	8	8	2177822	2164764	2243630	2244097	2110463	1951911	1965660	2113847	2198789	2149853	2134162	1940297	2096124	2037462	2045990	2061104	2177822	2164764	2243630	2244097	2110463	1951911	1965660	2113847	2198789	2149853	2134162	1940297	2096124	2037462	2045990	2061104	8	2102248.438	16	16	1	TRUE	2177822	0
Os4530.POR.1.pan0019155	Os08g0139200	OsCMeo_08g0002750	OsKeNa_08g0002760	OsAzu_08g0002710	OsARC_08g0002730	OsN22_08G002550	OsNaBo_08g0002420	OsPr106_08g0002560	OsZS97_08G002600	OsMH63_08G002570	OsLiXu_08g0002620	OsGoSa_08g0002410	OsLaMu_08g0002540	OsKYG_08g0002580	OsIR64_08g0002430	OsLima_08g0002570	8	8	8	8	8	8	8	8	8	8	8	8	8	8	8	8	2182687	2169591	2248539	2248924	2115290	1956724	1970484	2118607	2203557	2153259	2138976	1945117	2100938	2042268	2050796	2065910	2182687	2169591	2248539	2248924	2115290	1956724	1970484	2118607	2203557	2153259	2138976	1945117	2100938	2042268	2050796	2065910	8	2106979.188	16	16	1	TRUE	2182687	0
Os4530.POR.1.pan1023913	Os08g0137350	-	-	-	-	-	-	-	-	-	-	-	-	-	-	-	8																2108370																2108370																8	2108370	1	1	1	TRUE	2108370	0
Os4530.POR.1.pan1023914	LOC_Os08g04320	-	-	-	-	-	-	-	-	-	-	-	-	-	-	-	8																2118514																2118514																8	2118514	1	1	1	TRUE	2118514	0
Os4530.POR.1.pan0031836	OsNip_08G002730	OsCMeo_08g0002760	OsKeNa_08g0002770	OsAzu_08g0002720	OsARC_08g0002740	OsN22_08G002560	OsNaBo_08g0002430	OsPr106_08g0002570	OsZS97_08G002610	OsMH63_08G002580	OsLiXu_08g0002630	OsGoSa_08g0002420	OsLaMu_08g0002550	OsKYG_08g0002590	OsIR64_08g0002440	OsLima_08g0002580	8	8	8	8	8	8	8	8	8	8	8	8	8	8	8	8	2195441	2182339	2261584	2261679	2128422	1969964	1984143	2131409	2216350	2167413	2159222	1957836	2121540	2054994	2063552	2078636	2195441	2182339	2261584	2261679	2128422	1969964	1984143	2131409	2216350	2167413	2159222	1957836	2121540	2054994	2063552	2078636	8	2120907.75	16	16	1	TRUE	2195441	0
Os4530.POR.1.pan1023915	LOC_Os08g04330	-	-	-	-	-	-	-	-	-	-	-	-	-	-	-	8																2122035																2122035																8	2122035	1	1	1	TRUE	2122035	0
Os4530.POR.1.pan0031837	OsNip_08G002760	OsCMeo_08g0002780	OsKeNa_08g0002790	OsAzu_08g0002740	OsARC_08g0002760	OsN22_08G002580	OsNaBo_08g0002450	OsPr106_08g0002590	OsZS97_08G002630	OsMH63_08G002600	-	OsGoSa_08g0002440	-	OsKYG_08g0002610	OsIR64_08g0002460	OsLima_08g0002600	8	8	8	8	8	8	8	8	8	8		8		8	8	8	2205008	2192013	2270875	2271356	2137710	1979653	1993446	2141187	2226082	2177219		1967547		2064681	2073328	2088323	2205008	2192013	2270875	2271356	2137710	1979653	1993446	2141187	2226082	2177219		1967547		2064681	2073328	2088323	8	2127744.857	14	14	1	TRUE	2205008	0
Os4530.POR.1.pan0031838	-	OsCMeo_08g0002790	OsKeNa_08g0002800	OsAzu_08g0002750	OsARC_08g0002770	OsN22_08G002590	OsNaBo_08g0002460	OsPr106_08g0002600	OsZS97_08G002640	OsMH63_08G002610	OsLiXu_08g0002650	OsGoSa_08g0002450	OsLaMu_08g0002570	OsKYG_08g0002620	OsIR64_08g0002470	OsLima_08g0002610		8	8	8	8	8	8	8	8	8	8	8	8	8	8	8		2194466	2273329	2273809	2140163	1982115	1995908	2143638	2228533	2179670	2171309	1969993	2133268	2067132	2075779	2090774		2194466	2273329	2273809	2140163	1982115	1995908	2143638	2228533	2179670	2171309	1969993	2133268	2067132	2075779	2090774	8	2127992.4	15	15	1	TRUE	2207461	2453
Os4530.POR.1.pan0019156	Os08g0139500	OsCMeo_08g0002770	OsKeNa_08g0002780	OsAzu_08g0002730	OsARC_08g0002750	OsN22_08G002570	OsNaBo_08g0002440	OsPr106_08g0002580	OsZS97_08G002620	OsMH63_08G002590	OsLiXu_08g0002640	OsGoSa_08g0002430	OsLaMu_08g0002560	OsKYG_08g0002600	OsIR64_08g0002450	OsLima_08g0002590	8	8	8	8	8	8	8	8	8	8	8	8	8	8	8	8	2203447	2190347	2269207	2269688	2136044	1977974	1991767	2139506	2224401	2175538	2167180	1965868	2129139	2063002	2071647	2086644	2203447	2190347	2269207	2269688	2136044	1977974	1991767	2139506	2224401	2175538	2167180	1965868	2129139	2063002	2071647	2086644	8	2128837.438	16	16	1	TRUE	2203447	0
Os4530.POR.1.pan0019157	Os08g0139700	OsCMeo_08g0002800	OsKeNa_08g0002810	OsAzu_08g0002760	OsARC_08g0002780	OsN22_08G002600	OsNaBo_08g0002470	OsPr106_08g0002610	OsZS97_08G002650	OsMH63_08G002620	OsLiXu_08g0002660	OsGoSa_08g0002460	OsLaMu_08g0002580	OsKYG_08g0002630	OsIR64_08g0002480	OsLima_08g0002620	8	8	8	8	8	8	8	8	8	8	8	8	8	8	8	8	2210021	2197073	2275936	2276416	2142770	1984683	1998476	2146195	2231090	2182227	2173888	1972561	2135847	2069713	2078336	2093331	2210021	2197073	2275936	2276416	2142770	1984683	1998476	2146195	2231090	2182227	2173888	1972561	2135847	2069713	2078336	2093331	8	2135535.188	16	16	1	TRUE	2210021	0
Os4530.POR.1.pan0031839	OsNip_08G002780	OsCMeo_08g0002810	OsKeNa_08g0002820	OsAzu_08g0002770	OsARC_08g0002790	OsN22_08G002610	OsNaBo_08g0002480	OsPr106_08g0002620	OsZS97_08G002660	OsMH63_08G002630	OsLiXu_08g0002670	OsGoSa_08g0002470	OsLaMu_08g0002590	OsKYG_08g0002640	OsIR64_08g0002490	OsLima_08g0002630	8	8	8	8	8	8	8	8	8	8	8	8	8	8	8	8	2232677	2219579	2298447	2298924	2165267	1997035	2010828	2182874	2267725	2218906	2186240	1984916	2148187	2081560	2115015	2105175	2232677	2219579	2298447	2298924	2165267	1997035	2010828	2182874	2267725	2218906	2186240	1984916	2148187	2081560	2115015	2105175	8	2157084.688	16	16	1	TRUE	2232677	0
Os4530.POR.1.pan0031840	OsNip_08G002790	OsCMeo_08g0002820	OsKeNa_08g0002830	OsAzu_08g0002780	OsARC_08g0002800	OsN22_08G002620	OsNaBo_08g0002490	OsPr106_08g0002630	OsZS97_08G002670	OsMH63_08G002640	OsLiXu_08g0002680	OsGoSa_08g0002480	-	OsKYG_08g0002650	OsIR64_08g0002500	OsLima_08g0002640	8	8	8	8	8	8	8	8	8	8	8	8		8	8	8	2238581	2225483	2304351	2304828	2171170	2008084	2021877	2188765	2273660	2224797	2192170	1990810		2087489	2120906	2111103	2238581	2225483	2304351	2304828	2171170	2008084	2021877	2188765	2273660	2224797	2192170	1990810		2087489	2120906	2111103	8	2164271.6	15	15	1	TRUE	2238581	0
Os4530.POR.1.pan0019158	Os08g0140300	OsCMeo_08g0002830	OsKeNa_08g0002840	OsAzu_08g0002790	OsARC_08g0002810	OsN22_08G002630	OsNaBo_08g0002500	OsPr106_08g0002640	OsZS97_08G002680	OsMH63_08G002650	OsLiXu_08g0002690	OsGoSa_08g0002490	OsLaMu_08g0002600	OsKYG_08g0002660	OsIR64_08g0002510	OsLima_08g0002650	8	8	8	8	8	8	8	8	8	8	8	8	8	8	8	8	2256007	2243038	2321908	2322384	2188728	2025646	2039438	2206308	2291203	2242339	2209709	2008346	2171418	2104996	2138449	2128610	2256007	2243038	2321908	2322384	2188728	2025646	2039438	2206308	2291203	2242339	2209709	2008346	2171418	2104996	2138449	2128610	8	2181157.938	16	16	1	TRUE	2256007	0
Os4530.POR.1.pan1032225	-	-	-	-	-	-	-	-	-	-	-	-	-	OsKYG_08g0002730	-	-														8																2186749																2186749			8	2186749	1	1	1	TRUE	2337760	81753
Os4530.POR.1.pan0019159	Os08g0140500	OsCMeo_08g0002840	OsKeNa_08g0002850	OsAzu_08g0002800	OsARC_08g0002820	OsN22_08G002640	OsNaBo_08g0002510	OsPr106_08g0002650	OsZS97_08G002690	OsMH63_08G002660	OsLiXu_08g0002700	OsGoSa_08g0002500	OsLaMu_08g0002610	OsKYG_08g0002670	OsIR64_08g0002520	OsLima_08g0002660	8	8	8	8	8	8	8	8	8	8	8	8	8	8	8	8	2268447	2255350	2334223	2334702	2201041	2038406	2052204	2218948	2303862	2254989	2222274	2020731	2184279	2117687	2151091	2141294	2268447	2255350	2334223	2334702	2201041	2038406	2052204	2218948	2303862	2254989	2222274	2020731	2184279	2117687	2151091	2141294	8	2193720.5	16	16	1	TRUE	2268447	0
Os4530.POR.1.pan0019160	Os08g0140700	OsCMeo_08g0002850	OsKeNa_08g0002860	OsAzu_08g0002810	OsARC_08g0002830	OsN22_08G002650	OsNaBo_08g0002520	OsPr106_08g0002660	OsZS97_08G002700	OsMH63_08G002670	OsLiXu_08g0002710	OsGoSa_08g0002510	OsLaMu_08g0002620	OsKYG_08g0002680	OsIR64_08g0002530	OsLima_08g0002670	8	8	8	8	8	8	8	8	8	8	8	8	8	8	8	8	2279991	2266889	2345763	2346242	2212582	2049919	2063716	2230481	2315395	2266522	2233808	2032468	2195793	2129221	2162624	2152831	2279991	2266889	2345763	2346242	2212582	2049919	2063716	2230481	2315395	2266522	2233808	2032468	2195793	2129221	2162624	2152831	8	2205265.313	16	16	1	TRUE	2279991	0
Os4530.POR.1.pan1023916	LOC_Os08g04510	-	-	-	-	-	-	-	-	-	-	-	-	-	-	-	8																2218929																2218929																8	2218929	1	1	1	TRUE	2218929	0
Os4530.POR.1.pan0019161	Os08g0141300	OsCMeo_08g0002880	OsKeNa_08g0002890	OsAzu_08g0002840	OsARC_08g0002860	OsN22_08G002660	OsNaBo_08g0002530	OsPr106_08g0002670	OsZS97_08G002710	OsMH63_08G002680	OsLiXu_08g0002720	OsGoSa_08g0002520	OsLaMu_08g0002630	OsKYG_08g0002690	OsIR64_08g0002540	OsLima_08g0002680	8	8	8	8	8	8	8	8	8	8	8	8	8	8	8	8	2305809	2292728	2371588	2371911	2238416	2074221	2087575	2266709	2351566	2302637	2270036	2067897	2230711	2165491	2198845	2189114	2305809	2292728	2371588	2371911	2238416	2074221	2087575	2266709	2351566	2302637	2270036	2067897	2230711	2165491	2198845	2189114	8	2236578.375	16	16	1	TRUE	2305809	0
Os4530.POR.1.pan0019162	Os08g0141400	OsCMeo_08g0002890	OsKeNa_08g0002900	OsAzu_08g0002850	OsARC_08g0002870	OsN22_08G002670	OsNaBo_08g0002540	OsPr106_08g0002680	OsZS97_08G002720	OsMH63_08G002690	OsLiXu_08g0002730	OsGoSa_08g0002530	OsLaMu_08g0002640	OsKYG_08g0002700	OsIR64_08g0002550	OsLima_08g0002690	8	8	8	8	8	8	8	8	8	8	8	8	8	8	8	8	2309719	2296638	2375499	2375817	2242326	2078176	2091530	2270666	2355579	2306693	2273992	2071855	2234669	2169448	2202808	2193071	2309719	2296638	2375499	2375817	2242326	2078176	2091530	2270666	2355579	2306693	2273992	2071855	2234669	2169448	2202808	2193071	8	2240530.375	16	16	1	TRUE	2309719	0
Os4530.POR.1.pan0031841	OsNip_08G002870	OsCMeo_08g0002900	OsKeNa_08g0002910	OsAzu_08g0002860	OsARC_08g0002880	OsN22_08G002680	OsNaBo_08g0002550	OsPr106_08g0002690	OsZS97_08G002730	OsMH63_08G002700	OsLiXu_08g0002740	OsGoSa_08g0002540	OsLaMu_08g0002650	OsKYG_08g0002710	OsIR64_08g0002560	OsLima_08g0002700	8	8	8	8	8	8	8	8	8	8	8	8	8	8	8	8	2320437	2307356	2386217	2386535	2253043	2088893	2101909	2281253	2366166	2317280	2284579	2082442	2245079	2180042	2213395	2203665	2320437	2307356	2386217	2386535	2253043	2088893	2101909	2281253	2366166	2317280	2284579	2082442	2245079	2180042	2213395	2203665	8	2251143.188	16	16	1	TRUE	2320437	0
Os4530.POR.1.pan0019163	Os08g0141700	OsCMeo_08g0002910	OsKeNa_08g0002920	OsAzu_08g0002870	OsARC_08g0002890	OsN22_08G002690	OsNaBo_08g0002560	OsPr106_08g0002700	OsZS97_08G002740	OsMH63_08G002710	OsLiXu_08g0002750	OsGoSa_08g0002550	OsLaMu_08g0002660	OsKYG_08g0002720	OsIR64_08g0002570	OsLima_08g0002710	8	8	8	8	8	8	8	8	8	8	8	8	8	8	8	8	2322526	2309472	2388330	2389126	2255628	2091494	2104020	2283429	2368817	2319953	2286710	2085114	2247744	2182896	2216058	2206520	2322526	2309472	2388330	2389126	2255628	2091494	2104020	2283429	2368817	2319953	2286710	2085114	2247744	2182896	2216058	2206520	8	2253614.813	16	16	1	TRUE	2322526	0
Os4530.POR.1.pan0031842	OsNip_08G002890	OsCMeo_08g0002920	OsKeNa_08g0002930	OsAzu_08g0002880	OsARC_08g0002900	OsN22_08G002700	OsNaBo_08g0002570	OsPr106_08g0002710	OsZS97_08G002750	OsMH63_08G002720	OsLiXu_08g0002760	OsGoSa_08g0002560	OsLaMu_08g0002670	OsKYG_08g0002740	OsIR64_08g0002580	OsLima_08g0002720	8	8	8	8	8	8	8	8	8	8	8	8	8	8	8	8	2330312	2317328	2396187	2396504	2263009	2097574	2124156	2290596	2375499	2326636	2293896	2091798	2254425	2190819	2222740	2214442	2330312	2317328	2396187	2396504	2263009	2097574	2124156	2290596	2375499	2326636	2293896	2091798	2254425	2190819	2222740	2214442	8	2261620.063	16	16	1	TRUE	2330312	0
Os4530.POR.1.pan1023917	LOC_Os08g04550	-	-	-	-	-	-	-	-	-	-	-	-	-	-	-	8																2265991																2265991																8	2265991	1	1	1	TRUE	2265991	0
Os4530.POR.1.pan0031843	OsNip_08G002900	OsCMeo_08g0002930	OsKeNa_08g0002940	OsAzu_08g0002890	OsARC_08g0002910	OsN22_08G002710	OsNaBo_08g0002580	OsPr106_08g0002720	OsZS97_08G002760	OsMH63_08G002730	OsLiXu_08g0002770	OsGoSa_08g0002570	OsLaMu_08g0002680	OsKYG_08g0002750	OsIR64_08g0002590	OsLima_08g0002730	8	8	8	8	8	8	8	8	8	8	8	8	8	8	8	8	2330762	2317778	2396637	2396954	2263459	2099597	2133526	2299851	2384754	2335891	2303151	2101054	2263682	2211484	2231995	2223702	2330762	2317778	2396637	2396954	2263459	2099597	2133526	2299851	2384754	2335891	2303151	2101054	2263682	2211484	2231995	2223702	8	2268392.313	16	16	1	TRUE	2330762	0
Os4530.POR.1.pan0031844	OsNip_08G002910	OsCMeo_08g0002940	OsKeNa_08g0002950	OsAzu_08g0002900	OsARC_08g0002920	OsN22_08G002720	OsNaBo_08g0002590	OsPr106_08g0002730	OsZS97_08G002770	OsMH63_08G002740	OsLiXu_08g0002780	OsGoSa_08g0002580	OsLaMu_08g0002690	OsKYG_08g0002760	OsIR64_08g0002600	OsLima_08g0002740	8	8	8	8	8	8	8	8	8	8	8	8	8	8	8	8	2336257	2323257	2402116	2402430	2268946	2103540	2137617	2311251	2396154	2347291	2314551	2112456	2275084	2215780	2243395	2228011	2336257	2323257	2402116	2402430	2268946	2103540	2137617	2311251	2396154	2347291	2314551	2112456	2275084	2215780	2243395	2228011	8	2276133.5	16	16	1	TRUE	2336257	0
Os4530.POR.1.pan0031845	OsNip_08G002920	OsCMeo_08g0002950	OsKeNa_08g0002960	OsAzu_08g0002910	OsARC_08g0002930	OsN22_08G002730	OsNaBo_08g0002600,OsNaBo_08g0002610	OsPr106_08g0002740	OsZS97_08G002780	OsMH63_08G002750	OsLiXu_08g0002790	OsGoSa_08g0002590	OsLaMu_08g0002700	OsKYG_08g0002770	OsIR64_08g0002610	OsLima_08g0002750	8	8	8	8	8	8	8	8	8	8	8	8	8	8	8	8	2338798	2325798	2404657	2404971	2271487	2106023	2139785	2313421	2398324	2349461	2316721	2114626	2277254	2217951	2245565	2230182	2338798	2325798	2404657	2404971	2271487	2106023	2139785	2313421	2398324	2349461	2316721	2114626	2277254	2217951	2245565	2230182	8	2278439	16	16	1	TRUE	2338798	0
Os4530.POR.1.pan0000453	Os08g0142500,LOC_Os08g04720,LOC_Os08g04730,Os08g0142900	OsCMeo_08g0002960,OsCMeo_08g0002970	OsKeNa_08g0002970,OsKeNa_08g0002980	OsAzu_08g0002920,OsAzu_08g0002930	OsARC_08g0002940,OsARC_08g0002950	OsN22_08G002740	OsNaBo_08g0002620	OsPr106_08g0002750	OsZS97_08G002790	OsMH63_08G002760	OsLiXu_08g0002800	OsGoSa_08g0002600	OsLaMu_08g0002710	OsKYG_08g0002780	OsIR64_08g0002620	OsLima_08g0002760	8	8	8	8	8	8	8	8	8	8	8	8	8	8	8	8	2344012	2331030	2409890	2410203	2276715	2111385	2148357	2318784	2403687	2354824	2322084	2119991	2282617	2226520	2250928	2238755	2344012	2331030	2409890	2410203	2276715	2111385	2148357	2318784	2403687	2354824	2322084	2119991	2282617	2226520	2250928	2238755	8	2284361.375	16	16	1	TRUE	2344012	0
Os4530.POR.1.pan1023918	LOC_Os08g04600	-	-	-	-	-	-	-	-	-	-	-	-	-	-	-	8																2294426																2294426																8	2294426	1	1	1	TRUE	2294426	0
Os4530.POR.1.pan1001451	OsNip_08G002840	-	-	-	-	-	-	-	-	-	-	-	-	-	-	-	8																2296692																2296692																8	2296692	1	1	1	TRUE	2296692	0
Os4530.POR.1.pan0029844	Os08g0141000	OsCMeo_08g0002860	OsKeNa_08g0002870	OsAzu_08g0002820	OsARC_08g0002840	OsN22_05G005500	OsNaBo_05g0005730	-	-	OsMH63_05G005700	-	-	-	-	-	-	8	8	8	8	8	5	5			5							2289390	2276288	2355153	2355457	2221981												2289390	2276288	2355153	2355457	2221981	4746044	4891966			5090516							8	2299653.8	5	8	0.625	FALSE	2289390	0
Os4530.POR.1.pan0019164	Os08g0143150	OsCMeo_08g0002980	OsKeNa_08g0002990	OsAzu_08g0002940	OsARC_08g0002960	OsN22_08G002750	OsNaBo_08g0002630	OsPr106_08g0002760	OsZS97_08G002800	OsMH63_08G002770	OsLiXu_08g0002810	OsGoSa_08g0002610	OsLaMu_08g0002720	OsKYG_08g0002790	OsIR64_08g0002630	OsLima_08g0002770	8	8	8	8	8	8	8	8	8	8	8	8	8	8	8	8	2371996	2360884	2439732	2440096	2306548	2122194	2159395	2329942	2414819	2365938	2333142	2131008	2293519	2237649	2262084	2249891	2371996	2360884	2439732	2440096	2306548	2122194	2159395	2329942	2414819	2365938	2333142	2131008	2293519	2237649	2262084	2249891	8	2301177.313	16	16	1	TRUE	2371996	0
Os4530.POR.1.pan0037371	-	OsCMeo_08g0002870	OsKeNa_08g0002880	OsAzu_08g0002830	OsARC_08g0002850	-	-	-	-	-	-	-	-	-	-	-		8	8	8	8													2283907	2362772	2363078	2229600													2283907	2362772	2363078	2229600												8	2309839.25	4	4	1	TRUE	2295019	-76977
Os4530.POR.1.pan0019165	Os08g0143300	OsCMeo_08g0002990	OsKeNa_08g0003000	OsAzu_08g0002950	OsARC_08g0002970	OsN22_08G002760	OsNaBo_08g0002640	OsPr106_08g0002770	OsZS97_08G002810	OsMH63_08G002780	OsLiXu_08g0002820	OsGoSa_08g0002620	OsLaMu_08g0002730	OsKYG_08g0002800	OsIR64_08g0002640	OsLima_08g0002780	8	8	8	8	8	8	8	8	8	8	8	8	8	8	8	8	2382108	2369242	2448089	2448454	2314907	2130536	2167756	2354714	2439590	2390711	2357914	2155705	2317989	2250648	2286856	2258261	2382108	2369242	2448089	2448454	2314907	2130536	2167756	2354714	2439590	2390711	2357914	2155705	2317989	2250648	2286856	2258261	8	2317092.5	16	16	1	TRUE	2382108	0
Os4530.POR.1.pan1004026	-	-	-	-	-	-	-	-	-	-	-	OsGoSa_08g0002740	-	-	-	-												8																2319672																2319672					8	2319672	1	1	1	TRUE	2546075	163967
Os4530.POR.1.pan0019166	Os08g0143400	OsCMeo_08g0003000	OsKeNa_08g0003010	OsAzu_08g0002960	OsARC_08g0002980	OsN22_08G002770	OsNaBo_08g0002650	OsPr106_08g0002780	OsZS97_08G002820	OsMH63_08G002790	OsLiXu_08g0002830	OsGoSa_08g0002630	OsLaMu_08g0002740	OsKYG_08g0002810	OsIR64_08g0002650	OsLima_08g0002790	8	8	8	8	8	8	8	8	8	8	8	8	8	8	8	8	2385406	2372493	2451340	2451705	2318158	2133782	2171007	2357966	2442842	2393942	2361166	2158957	2321348	2253900	2290108	2261512	2385406	2372493	2451340	2451705	2318158	2133782	2171007	2357966	2442842	2393942	2361166	2158957	2321348	2253900	2290108	2261512	8	2320352	16	16	1	TRUE	2385406	0
Os4530.POR.1.pan0019167	Os08g0143500	OsCMeo_08g0003010	OsKeNa_08g0003020	OsAzu_08g0002970	OsARC_08g0002990	OsN22_08G002780	OsNaBo_08g0002660	OsPr106_08g0002790	OsZS97_08G002830	OsMH63_08G002800	OsLiXu_08g0002840	OsGoSa_08g0002640	OsLaMu_08g0002750	OsKYG_08g0002820	OsIR64_08g0002660	OsLima_08g0002800	8	8	8	8	8	8	8	8	8	8	8	8	8	8	8	8	2389714	2376815	2455662	2456027	2322480	2138082	2175310	2362247	2447007	2398219	2365447	2163238	2325523	2258181	2294389	2265815	2389714	2376815	2455662	2456027	2322480	2138082	2175310	2362247	2447007	2398219	2365447	2163238	2325523	2258181	2294389	2265815	8	2324634.75	16	16	1	TRUE	2389714	0
Os4530.POR.1.pan0019168	Os08g0143600	OsCMeo_08g0003020	OsKeNa_08g0003030	OsAzu_08g0002980	OsARC_08g0003000	OsN22_08G002790	OsNaBo_08g0002670	OsPr106_08g0002800	OsZS97_08G002840	OsMH63_08G002810	OsLiXu_08g0002850	OsGoSa_08g0002650	OsLaMu_08g0002760	OsKYG_08g0002830	OsIR64_08g0002670	OsLima_08g0002810	8	8	8	8	8	8	8	8	8	8	8	8	8	8	8	8	2405904	2393121	2471967	2472331	2338784	2154373	2191617	2378599	2463474	2414596	2381798	2179588	2341875	2274562	2310741	2282171	2405904	2393121	2471967	2472331	2338784	2154373	2191617	2378599	2463474	2414596	2381798	2179588	2341875	2274562	2310741	2282171	8	2340968.813	16	16	1	TRUE	2405904	0
Os4530.POR.1.pan0041421	-	-	-	-	-	OsN22_08G002880	OsNaBo_08g0002740	-	-	-	-	-	-	OsKYG_08g0002920	-	OsLima_08g0002890						8	8							8		8						2273064	2309924							2387825		2393186						2273064	2309924							2387825		2393186	8	2340999.75	4	4	1	TRUE	2524595	118691
Os4530.POR.1.pan0037372	OsNip_08G003010	-	OsKeNa_08g0003060	-	OsARC_08g0003020	OsN22_08G002810	-	-	OsZS97_08G002860	-	-	OsGoSa_08g0002680	OsLaMu_08g0002780	OsKYG_08g0002850	OsIR64_08g0002690	OsLima_08g0002840	8		8		8	8			8			8	8	8	8	8	2427661		2493587		2360415	2175973			2485111			2201266	2362903	2296199	2332377	2303836	2427661		2493587		2360415	2175973			2485111			2201266	2362903	2296199	2332377	2303836	8	2343932.8	10	10	1	TRUE	2427661	0
Os4530.POR.1.pan0019169	Os08g0143700	OsCMeo_08g0003030	OsKeNa_08g0003040	OsAzu_08g0002990	OsARC_08g0003010	OsN22_08G002800	OsNaBo_08g0002680	OsPr106_08g0002810	OsZS97_08G002850	OsMH63_08G002820	OsLiXu_08g0002860	OsGoSa_08g0002660	OsLaMu_08g0002770	OsKYG_08g0002840	OsIR64_08g0002680	OsLima_08g0002820	8	8	8	8	8	8	8	8	8	8	8	8	8	8	8	8	2412054	2399415	2477988	2478352	2344805	2160708	2197870	2384706	2469581	2420702	2387905	2185695	2347935	2280915	2316848	2288274	2412054	2399415	2477988	2478352	2344805	2160708	2197870	2384706	2469581	2420702	2387905	2185695	2347935	2280915	2316848	2288274	8	2347109.563	16	16	1	TRUE	2412054	0
Os4530.POR.1.pan0019170	Os08g0143900	OsCMeo_08g0003040,OsCMeo_08g0003050	OsKeNa_08g0003050,OsKeNa_08g0003080	OsAzu_08g0003000	OsARC_08g0003040	OsN22_08G002830	OsNaBo_08g0002690	OsPr106_08g0002820,OsPr106_08g0002830	OsZS97_08G002880	OsMH63_08G002830	OsLiXu_08g0002870,OsLiXu_08g0002880	OsGoSa_08g0002670	OsLaMu_08g0002800	OsKYG_08g0002860	OsIR64_08g0002710	OsLima_08g0002830	8	8	8	8	8	8	8	8	8	8	8	8	8	8	8	8	2427445	2414605	2493553	2493767	2362970	2178529	2213163	2400129	2487666	2438877	2403401	2201232	2365893	2298754	2334932	2303802	2427445	2414605	2493553	2493767	2362970	2178529	2213163	2400129	2487666	2438877	2403401	2201232	2365893	2298754	2334932	2303802	8	2363669.875	16	16	1	TRUE	2427445	0
Os4530.POR.1.pan1032226	-	-	-	-	-	-	-	-	-	-	-	-	-	OsKYG_08g0002900	-	-														8																2365289																2365289			8	2365289	1	1	1	TRUE	2493980	66535
Os4530.POR.1.pan1023919	LOC_Os08g04750	-	-	-	-	-	-	-	-	-	-	-	-	-	-	-	8																2369008																2369008																8	2369008	1	1	1	TRUE	2369008	0
Os4530.POR.1.pan0019171	Os08g0144000	OsCMeo_08g0003060	OsKeNa_08g0003090	OsAzu_08g0003010	OsARC_08g0003050	OsN22_08G002840	OsNaBo_08g0002700	OsPr106_08g0002840	OsZS97_08G002890	OsMH63_08G002840	OsLiXu_08g0002890	OsGoSa_08g0002690	OsLaMu_08g0002810	OsKYG_08g0002870	OsIR64_08g0002720	OsLima_08g0002850	8	8	8	8	8	8	8	8	8	8	8	8	8	8	8	8	2433787	2420877	2499713	2506552	2366541	2182100	2219483	2406361	2491237	2442359	2409561	2207376	2369464	2302325	2338503	2309946	2433787	2420877	2499713	2506552	2366541	2182100	2219483	2406361	2491237	2442359	2409561	2207376	2369464	2302325	2338503	2309946	8	2369136.563	16	16	1	TRUE	2433787	0
Os4530.POR.1.pan0037373	OsNip_08G003020	-	OsKeNa_08g0003070	-	OsARC_08g0003030	OsN22_08G002820	-	-	OsZS97_08G002870	-	-	-	OsLaMu_08g0002790	-	OsIR64_08g0002700	-	8		8		8	8			8				8		8		2428310		2494236		2361064	2176622			2485760				2363987		2333026		2428310		2494236		2361064	2176622			2485760				2363987		2333026		8	2377572.143	7	7	1	TRUE	2428310	0
Os4530.POR.1.pan0019172	Os08g0144100	OsCMeo_08g0003070	OsKeNa_08g0003100	OsAzu_08g0003020	OsARC_08g0003060	OsN22_08G002850	OsNaBo_08g0002710	OsPr106_08g0002850	OsZS97_08G002900	OsMH63_08G002850	OsLiXu_08g0002900	OsGoSa_08g0002700	OsLaMu_08g0002820	OsKYG_08g0002880	OsIR64_08g0002730	OsLima_08g0002860	8	8	8	8	8	8	8	8	8	8	8	8	8	8	8	8	2495070	2482422	2561288	2568208	2428159	2243720	2280582	2467959	2552909	2504077	2471259	2261057	2430842	2356691	2400111	2363502	2495070	2482422	2561288	2568208	2428159	2243720	2280582	2467959	2552909	2504077	2471259	2261057	2430842	2356691	2400111	2363502	8	2429241	16	16	1	TRUE	2495070	0
Os4530.POR.1.pan0042443	LOC_Os08g05140	-	-	OsAzu_07g0019540	-	-	OsNaBo_08g0002750	OsPr106_07g0019360	-	-	-	OsGoSa_08g0002730	-	-	-	-	8			7			8	7				8					2658434						2318638					2319560					2658434			21985643			2318638	23530660				2319560					8	2432210.667	3	5	0.6	FALSE	2658434	0
Os4530.POR.1.pan0031846	OsNip_08G003060	OsCMeo_08g0003080	OsKeNa_08g0003110	OsAzu_08g0003030	OsARC_08g0003070	OsN22_08G002860	OsNaBo_08g0002720	OsPr106_08g0002860	OsZS97_08G002910	OsMH63_08G002860	OsLiXu_08g0002910	OsGoSa_08g0002710	OsLaMu_08g0002830	OsKYG_08g0002890	OsIR64_08g0002740	OsLima_08g0002870	8	8	8	8	8	8	8	8	8	8	8	8	8	8	8	8	2499714	2487088	2565904	2572815	2432802	2248394	2285192	2472574	2557553	2508721	2475926	2265715	2435486	2361337	2404727	2368171	2499714	2487088	2565904	2572815	2432802	2248394	2285192	2472574	2557553	2508721	2475926	2265715	2435486	2361337	2404727	2368171	8	2433882.438	16	16	1	TRUE	2499714	0
Os4530.POR.1.pan0019173	Os08g0144400	OsCMeo_08g0003090	OsKeNa_08g0003120	OsAzu_08g0003040	OsARC_08g0003080	OsN22_08G002870	OsNaBo_08g0002730	OsPr106_08g0002870	OsZS97_08G002920	OsMH63_08G002870	OsLiXu_08g0002920	OsGoSa_08g0002720	OsLaMu_08g0002840	OsKYG_08g0002910	OsIR64_08g0002750	OsLima_08g0002880	8	8	8	8	8	8	8	8	8	8	8	8	8	8	8	8	2507262	2494743	2573558	2580470	2440411	2256031	2292938	2480219	2565168	2516224	2483541	2273305	2442827	2370892	2412387	2376114	2507262	2494743	2573558	2580470	2440411	2256031	2292938	2480219	2565168	2516224	2483541	2273305	2442827	2370892	2412387	2376114	8	2441630.625	16	16	1	TRUE	2507262	0
Os4530.POR.1.pan1023920	LOC_Os08g04850	-	-	-	-	-	-	-	-	-	-	-	-	-	-	-	8																2444623																2444623																8	2444623	1	1	1	TRUE	2444623	0
Os4530.POR.1.pan1023921	LOC_Os08g04860	-	-	-	-	-	-	-	-	-	-	-	-	-	-	-	8																2451469																2451469																8	2451469	1	1	1	TRUE	2451469	0
Os4530.POR.1.pan1006017	-	-	-	-	-	OsN22_08G003020	-	-	-	-	-	-	-	-	-	-						8																2468772																2468772											8	2468772	1	1	1	TRUE	2720003	212741
Os4530.POR.1.pan0042088	-	-	-	-	-	OsN22_08G003010	OsNaBo_08g0002890	-	-	-	-	-	-	-	-	OsLima_Ung0002100						8	8															2463090	2499686															2463090	2499686										8	2481388	2	3	0.666666667	FALSE	2714321	207059
Os4530.POR.1.pan1023922	LOC_Os08g04870	-	-	-	-	-	-	-	-	-	-	-	-	-	-	-	8																2483492																2483492																8	2483492	1	1	1	TRUE	2483492	0
Os4530.POR.1.pan0041422	-	-	-	-	-	OsN22_08G002970	OsNaBo_08g0002850	-	-	-	-	-	-	OsKYG_08g0003030	-	OsLima_Ung0002050						8	8							8								2425463	2462052							2565054								2425463	2462052							2565054			8	2484189.667	3	4	0.75	FALSE	2676694	169432
Os4530.POR.1.pan1023923	LOC_Os08g04880	-	-	-	-	-	-	-	-	-	-	-	-	-	-	-	8																2489858																2489858																8	2489858	1	1	1	TRUE	2489858	0
Os4530.POR.1.pan1023924	LOC_Os08g04900	-	-	-	-	-	-	-	-	-	-	-	-	-	-	-	8																2496977																2496977																8	2496977	1	1	1	TRUE	2496977	0
Os4530.POR.1.pan1006018	-	-	-	-	-	-	OsNaBo_08g0002900	-	-	-	-	-	-	-	-	-							8																2505368																2505368										8	2505368	1	1	1	TRUE		0
Os4530.POR.1.pan1023925	LOC_Os08g04939	-	-	-	-	-	-	-	-	-	-	-	-	-	-	-	8																2528264																2528264																8	2528264	1	1	1	TRUE	2528264	0
Os4530.POR.1.pan1023926	LOC_Os08g04930	-	-	-	-	-	-	-	-	-	-	-	-	-	-	-	8																2529829																2529829																8	2529829	1	1	1	TRUE	2529829	0
Os4530.POR.1.pan0031847	OsNip_08G003080	OsCMeo_08g0003100	OsKeNa_08g0003130	OsAzu_08g0003050	OsARC_08g0003090	-	-	OsPr106_08g0002880	-	OsMH63_08G002880	OsLiXu_08g0002930	-	OsLaMu_08g0002850	-	OsIR64_08g0002760	-	8	8	8	8	8			8		8	8		8		8		2552268	2538980	2617777	2624663	2484630			2524454		2562243	2527761		2486930		2456606		2552268	2538980	2617777	2624663	2484630			2524454		2562243	2527761		2486930		2456606		8	2537631.2	10	10	1	TRUE	2552268	0
Os4530.POR.1.pan1023927	LOC_Os08g04970	-	-	-	-	-	-	-	-	-	-	-	-	-	-	-	8																2545233																2545233																8	2545233	1	1	1	TRUE	2545233	0
Os4530.POR.1.pan1004175	-	-	-	-	-	-	-	-	-	-	-	-	-	-	-	OsLima_08g0002970																8																2549391																2549391	8	2549391	1	1	1	TRUE		0
Os4530.POR.1.pan1023928	LOC_Os08g04990	-	-	-	-	-	-	-	-	-	-	-	-	-	-	-	8																2557337																2557337																8	2557337	1	1	1	TRUE	2557337	0
Os4530.POR.1.pan1007391	-	-	-	-	-	-	-	-	-	-	-	-	-	-	-	OsLima_08g0002990																8																2562053																2562053	8	2562053	1	1	1	TRUE		0
Os4530.POR.1.pan1023929	LOC_Os08g05000	-	-	-	-	-	-	-	-	-	-	-	-	-	-	-	8																2563786																2563786																8	2563786	1	1	1	TRUE	2563786	0
Os4530.POR.1.pan0019175	Os08g0146001	OsCMeo_08g0003110	OsKeNa_08g0003150	OsAzu_08g0003060	OsARC_08g0003100	-	-	OsPr106_08g0002890	OsZS97_08G002950	OsMH63_08G002890	OsLiXu_08g0002940	-	OsLaMu_08g0002860	-	OsIR64_08g0002770	-	8	8	8	8	8			8	8	8	8		8		8		2576587	2561942	2640768	2647624	2507590			2547415	2632347	2583519	2550722		2509892		2479567		2576587	2561942	2640768	2647624	2507590			2547415	2632347	2583519	2550722		2509892		2479567		8	2567088.455	11	11	1	TRUE	2576587	0
Os4530.POR.1.pan1007387	-	-	-	-	-	-	-	-	-	-	-	-	-	OsKYG_08g0003040	-	-														8																2569638																2569638			8	2569638	1	1	1	TRUE		0
Os4530.POR.1.pan1023930	LOC_Os08g05020	-	-	-	-	-	-	-	-	-	-	-	-	-	-	-	8																2574120																2574120																8	2574120	1	1	1	TRUE	2574120	0
Os4530.POR.1.pan1004178	-	-	-	-	-	-	-	-	-	-	-	-	-	-	-	OsLima_08g0003010																8																2583093																2583093	8	2583093	1	1	1	TRUE		0
Os4530.POR.1.pan1023931	LOC_Os08g05040	-	-	-	-	-	-	-	-	-	-	-	-	-	-	-	8																2584837																2584837																8	2584837	1	1	1	TRUE	2584837	0
Os4530.POR.1.pan1004179	-	-	-	-	-	-	-	-	-	-	-	-	-	-	-	OsLima_08g0003020																8																2591779																2591779	8	2591779	1	1	1	TRUE		0
Os4530.POR.1.pan1023932	LOC_Os08g05050	-	-	-	-	-	-	-	-	-	-	-	-	-	-	-	8																2592661																2592661																8	2592661	1	1	1	TRUE	2592661	0
Os4530.POR.1.pan0031848	OsNip_08G003100	OsCMeo_08g0003120	OsKeNa_08g0003160	OsAzu_08g0003070	OsARC_08g0003110	-	-	OsPr106_08g0002900	OsZS97_08G002960	OsMH63_08G002900	OsLiXu_08g0002950	-	OsLaMu_08g0002870	-	OsIR64_08g0002780	-	8	8	8	8	8			8	8	8	8		8		8		2606278	2591570	2670397	2677251	2537216			2577053	2661981	2613153	2580350		2539461		2509202		2606278	2591570	2670397	2677251	2537216			2577053	2661981	2613153	2580350		2539461		2509202		8	2596719.273	11	11	1	TRUE	2606278	0
Os4530.POR.1.pan1023933	LOC_Os08g05060	-	-	-	-	-	-	-	-	-	-	-	-	-	-	-	8																2597085																2597085																8	2597085	1	1	1	TRUE	2597085	0
Os4530.POR.1.pan0041576	LOC_Os08g05010	-	OsKeNa_08g0003140	-	-	-	-	-	-	-	-	-	-	-	-	-	8		8														2566655		2630992														2566655		2630992														8	2598823.5	2	2	1	TRUE	2566655	0
Os4530.POR.1.pan0019174	Os08g0145501	-	-	-	-	-	-	-	OsZS97_08G002940	-	-	-	-	-	-	-	8								8								2572008								2627763								2572008								2627763								8	2599885.5	2	2	1	TRUE	2572008	0
Os4530.POR.1.pan0031849	OsNip_08G003110	OsCMeo_08g0003130	OsKeNa_08g0003170	OsAzu_08g0003080	OsARC_08g0003120	-	-	OsPr106_08g0002910	OsZS97_08G002970	OsMH63_08G002910	OsLiXu_08g0002960	-	OsLaMu_08g0002880	-	OsIR64_08g0002790	-	8	8	8	8	8			8	8	8	8		8		8		2611207	2596503	2675326	2682181	2542145			2581983	2666912	2617809	2585281		2544131		2514132		2611207	2596503	2675326	2682181	2542145			2581983	2666912	2617809	2585281		2544131		2514132		8	2601600.909	11	11	1	TRUE	2611207	0
Os4530.POR.1.pan1004180	-	-	-	-	-	-	-	-	-	-	-	-	-	-	-	OsLima_08g0003040																8																2603358																2603358	8	2603358	1	1	1	TRUE		0
Os4530.POR.1.pan0031850	OsNip_08G003120	OsCMeo_08g0003140	OsKeNa_08g0003180	OsAzu_08g0003090	OsARC_08g0003130	-	-	OsPr106_08g0002920	OsZS97_08G002980	OsMH63_08G002920	OsLiXu_08g0002970	-	OsLaMu_08g0002890	-	OsIR64_08g0002800	-	8	8	8	8	8			8	8	8	8		8		8		2623395	2608690	2687510	2694370	2554336			2594174	2679101	2630275	2597473		2556320		2526326		2623395	2608690	2687510	2694370	2554336			2594174	2679101	2630275	2597473		2556320		2526326		8	2613815.455	11	11	1	TRUE	2623395	0
Os4530.POR.1.pan1004181	-	-	-	-	-	-	-	-	-	-	-	-	-	-	-	OsLima_08g0003050																8																2617443																2617443	8	2617443	1	1	1	TRUE		0
Os4530.POR.1.pan1023934	LOC_Os08g05090	-	-	-	-	-	-	-	-	-	-	-	-	-	-	-	8																2623516																2623516																8	2623516	1	1	1	TRUE	2623516	0
Os4530.POR.1.pan1004183	-	-	-	-	-	-	-	-	-	-	-	-	-	-	-	OsLima_08g0003060																8																2628162																2628162	8	2628162	1	1	1	TRUE	2898977	142011
Os4530.POR.1.pan1004182	-	-	-	-	-	-	-	-	-	-	-	-	-	-	-	OsLima_08g0003070																8																2631746																2631746	8	2631746	1	1	1	TRUE	2902561	145595
Os4530.POR.1.pan1023935	LOC_Os08g05100	-	-	-	-	-	-	-	-	-	-	-	-	-	-	-	8																2638210																2638210																8	2638210	1	1	1	TRUE	2638210	0
Os4530.POR.1.pan1023936	LOC_Os08g05110	-	-	-	-	-	-	-	-	-	-	-	-	-	-	-	8																2639351																2639351																8	2639351	1	1	1	TRUE	2639351	0
Os4530.POR.1.pan1023937	LOC_Os08g05120	-	-	-	-	-	-	-	-	-	-	-	-	-	-	-	8																2646665																2646665																8	2646665	1	1	1	TRUE	2646665	0
Os4530.POR.1.pan1023938	LOC_Os08g05130	-	-	-	-	-	-	-	-	-	-	-	-	-	-	-	8																2653080																2653080																8	2653080	1	1	1	TRUE	2653080	0
Os4530.POR.1.pan1004184	-	-	-	-	-	-	-	-	-	-	-	-	-	-	-	OsLima_08g0003080																8																2653186																2653186	8	2653186	1	1	1	TRUE	2924001	167035
Os4530.POR.1.pan0019176	Os08g0148267	OsCMeo_08g0003160	OsKeNa_08g0003200	OsAzu_08g0003130,OsAzu_08g0003140	OsARC_08g0003150	OsN22_08G002890	OsNaBo_08g0002760	OsPr106_08g0002960,OsPr106_08g0002970	OsZS97_08G003020,OsZS97_08G003030	OsMH63_08G002960,OsMH63_08G002970,OsMH63_08G002980	OsLiXu_08g0002990	OsGoSa_08g0002750	OsLaMu_08g0002910	OsKYG_08g0002930	OsIR64_08g0002840,OsIR64_08g0002850	OsLima_08g0002900	8	8	8	8	8	8	8	8	8	8	8	8	8	8	8	8	2756966	2750275	2833085	2843483	2704003	2358637	2395250	2743401	2828218	2779494	2748710	2382283	2707889	2490869	2675517	2486151	2756966	2750275	2833085	2843483	2704003	2358637	2395250	2743401	2828218	2779494	2748710	2382283	2707889	2490869	2675517	2486151	8	2655264.438	16	16	1	TRUE	2756966	0
Os4530.POR.1.pan1023939	Os08g0147001	-	-	-	-	-	-	-	-	-	-	-	-	-	-	-	8																2658723																2658723																8	2658723	1	1	1	TRUE	2658723	0
Os4530.POR.1.pan1004186	-	-	-	-	-	-	-	-	-	-	-	-	-	-	-	OsLima_08g0003090																8																2659164																2659164	8	2659164	1	1	1	TRUE	2929979	173013
Os4530.POR.1.pan1004185	-	-	-	-	-	-	-	-	-	-	-	-	-	-	-	OsLima_08g0003100																8																2660791																2660791	8	2660791	1	1	1	TRUE	2931606	174640
Os4530.POR.1.pan1023940	LOC_Os08g05150	-	-	-	-	-	-	-	-	-	-	-	-	-	-	-	8																2666438																2666438																8	2666438	1	1	1	TRUE	2666438	0
Os4530.POR.1.pan1004187	-	-	-	-	-	-	-	-	-	-	-	-	-	-	-	OsLima_08g0003110																8																2666977																2666977	8	2666977	1	1	1	TRUE	2941338	170250
Os4530.POR.1.pan0019177	Os08g0148300	OsCMeo_08g0003180	OsKeNa_08g0003210	OsAzu_08g0003160	OsARC_08g0003170	OsN22_08G002900	OsNaBo_08g0002770	OsPr106_08g0002990	OsZS97_08G003040	OsMH63_08G002990	OsLiXu_08g0003010	OsGoSa_08g0002760	OsLaMu_08g0002930	OsKYG_08g0002950	OsIR64_08g0002860	OsLima_08g0002910	8	8	8	8	8	8	8	8	8	8	8	8	8	8	8	8	2771088	2760849	2844132	2856958	2715050	2369183	2405796	2756716	2841693	2792968	2759758	2392776	2718939	2501426	2688992	2496727	2771088	2760849	2844132	2856958	2715050	2369183	2405796	2756716	2841693	2792968	2759758	2392776	2718939	2501426	2688992	2496727	8	2667065.688	16	16	1	TRUE	2771088	0
Os4530.POR.1.pan0031853	-	OsCMeo_08g0003200	OsKeNa_08g0003230	OsAzu_08g0003180	OsARC_08g0003190	OsN22_08G002920	OsNaBo_08g0002790	OsPr106_08g0003010	OsZS97_08G003060	OsMH63_08G003010	OsLiXu_08g0003030	OsGoSa_08g0002780	OsLaMu_08g0002950	OsKYG_08g0002970,OsKYG_08g0002980	OsIR64_08g0002880	OsLima_08g0002930,OsLima_08g0002940		8	8	8	8	8	8	8	8	8	8	8	8	8	8	8		2769730	2853012	2865839	2723931	2377255	2413877	2765597	2850574	2801849	2768639	2401912	2727820	2510516	2697873	2505849		2769730	2853012	2865839	2723931	2377255	2413877	2765597	2850574	2801849	2768639	2401912	2727820	2510516	2697873	2505849	8	2668951.533	15	15	1	TRUE	2779969	8881
Os4530.POR.1.pan0031852	OsNip_08G003170	OsCMeo_08g0003190	OsKeNa_08g0003220	OsAzu_08g0003170	OsARC_08g0003180	OsN22_08G002910	OsNaBo_08g0002780	OsPr106_08g0003000	OsZS97_08G003050	OsMH63_08G003000	OsLiXu_08g0003020	OsGoSa_08g0002770	OsLaMu_08g0002940	OsKYG_08g0002960	OsIR64_08g0002870	OsLima_08g0002920	8	8	8	8	8	8	8	8	8	8	8	8	8	8	8	8	2775590	2765351	2848634	2861460	2719552	2373668	2410290	2761218	2846195	2797470	2764260	2397278	2723441	2505928	2693494	2501229	2775590	2765351	2848634	2861460	2719552	2373668	2410290	2761218	2846195	2797470	2764260	2397278	2723441	2505928	2693494	2501229	8	2671566.125	16	16	1	TRUE	2775590	0
Os4530.POR.1.pan0031854	-	OsCMeo_08g0003210	OsKeNa_08g0003240	OsAzu_08g0003190	OsARC_08g0003200	OsN22_08G002930	OsNaBo_08g0002800	OsPr106_08g0003020	OsZS97_08G003070,OsZS97_08G003080	OsMH63_08G003020	OsLiXu_08g0003040	OsGoSa_08g0002790	OsLaMu_08g0002960	OsKYG_08g0002990	OsIR64_08g0002890	OsLima_08g0002950		8	8	8	8	8	8	8	8	8	8	8	8	8	8	8		2773386	2856671	2869495	2727589	2380667	2417243	2769255	2852551	2803835	2772297	2404189	2731477	2518400	2701531	2513763		2773386	2856671	2869495	2727589	2380667	2417243	2769255	2852551	2803835	2772297	2404189	2731477	2518400	2701531	2513763	8	2672823.267	15	15	1	TRUE	2783625	8035
Os4530.POR.1.pan1023941	LOC_Os08g05160	-	-	-	-	-	-	-	-	-	-	-	-	-	-	-	8																2691612																2691612																8	2691612	1	1	1	TRUE	2691612	0
Os4530.POR.1.pan1023942	LOC_Os08g05170	-	-	-	-	-	-	-	-	-	-	-	-	-	-	-	8																2697362																2697362																8	2697362	1	1	1	TRUE	2697362	0
Os4530.POR.1.pan0031859	-	OsCMeo_08g0003260	OsKeNa_08g0003290	OsAzu_08g0003250	OsARC_08g0003250	OsN22_08G002940	OsNaBo_08g0002810,OsNaBo_08g0002820	OsPr106_08g0003070,OsPr106_08g0003080	OsZS97_08G003130	OsMH63_08G003070	OsLiXu_08g0003090	OsGoSa_08g0002810,OsGoSa_08g0002820	OsLaMu_08g0003010	OsKYG_08g0003000	OsIR64_08g0002940	OsLima_08g0002960		8	8	8	8	8	8	8	8	8	8	8	8	8	8	8		2807774	2892519	2903904	2761975	2391072	2427649	2803574	2888767	2840066	2806811	2432924	2765831	2531082	2736067	2524180		2807774	2892519	2903904	2761975	2391072	2427649	2803574	2888767	2840066	2806811	2432924	2765831	2531082	2736067	2524180	8	2700946.333	15	15	1	TRUE	2818013	42423
Os4530.POR.1.pan1023943	LOC_Os08g05180	-	-	-	-	-	-	-	-	-	-	-	-	-	-	-	8																2701842																2701842																8	2701842	1	1	1	TRUE	2701842	0
Os4530.POR.1.pan0037374	-	-	-	-	OsARC_08g0003140	-	-	-	-	-	-	-	OsLaMu_08g0002900	-	-	-					8								8								2700363								2704248								2700363								2704248				8	2702305.5	2	2	1	TRUE	2756401	-19189
Os4530.POR.1.pan0041423	-	-	-	-	-	-	-	-	-	OsMH63_08G003130	-	-	-	OsKYG_08g0003080	-	OsLima_08g0003030										8				8		8										2906514				2606185		2598724										2906514				2606185		2598724	8	2703807.667	3	3	1	TRUE	2884634	109044
Os4530.POR.1.pan1023944	LOC_Os08g05190	-	-	-	-	-	-	-	-	-	-	-	-	-	-	-	8																2706529																2706529																8	2706529	1	1	1	TRUE	2706529	0
Os4530.POR.1.pan1009244	-	-	-	-	-	-	-	-	-	-	-	-	-	-	OsIR64_08g0002900	-															8																2706821																2706821		8	2706821	1	1	1	TRUE		0
Os4530.POR.1.pan1009258	-	-	-	-	-	-	-	-	-	-	-	-	-	-	OsIR64_08g0002910	-															8																2708774																2708774		8	2708774	1	1	1	TRUE	2731407	-60532
Os4530.POR.1.pan1004192	-	-	-	-	-	-	-	-	-	-	-	-	-	-	-	OsLima_08g0003170																8																2709237																2709237	8	2709237	1	1	1	TRUE	2936128	144189
Os4530.POR.1.pan1009257	-	-	-	-	-	-	-	-	-	-	-	-	-	-	OsIR64_08g0002920	-															8																2709711																2709711		8	2709711	1	1	1	TRUE	2732344	-59595
Os4530.POR.1.pan1023945	LOC_Os08g05210	-	-	-	-	-	-	-	-	-	-	-	-	-	-	-	8																2712115																2712115																8	2712115	1	1	1	TRUE	2712115	0
Os4530.POR.1.pan1004205	-	-	-	-	-	OsN22_08G003290	-	-	-	-	-	-	-	-	-	-						8																2712661																2712661											8	2712661	1	1	1	TRUE	3071708	279769
Os4530.POR.1.pan1023946	LOC_Os08g05220	-	-	-	-	-	-	-	-	-	-	-	-	-	-	-	8																2714548																2714548																8	2714548	1	1	1	TRUE	2714548	0
Os4530.POR.1.pan1023947	LOC_Os08g05230	-	-	-	-	-	-	-	-	-	-	-	-	-	-	-	8																2721117																2721117																8	2721117	1	1	1	TRUE	2721117	0
Os4530.POR.1.pan1004193	-	-	-	-	-	-	-	-	-	-	-	-	-	-	-	OsLima_08g0003180																8																2721199																2721199	8	2721199	1	1	1	TRUE	2948090	156151
Os4530.POR.1.pan0037379	OsNip_08G003200	-	OsKeNa_08g0003320	OsAzu_08g0003280	OsARC_08g0003280	OsN22_08G002980	OsNaBo_08g0002860	OsPr106_08g0003110	OsZS97_08G003160	-	OsLiXu_08g0003120	OsGoSa_08g0002850	OsLaMu_08g0003040	OsKYG_08g0003050	OsIR64_08g0002970	OsLima_08g0003000	8		8	8	8	8	8	8	8		8	8	8	8	8	8	2791939		2915062	2937256	2795408	2432892	2469481	2836985	2921994		2840043	2464010	2799154	2572474	2769306	2565048	2791939		2915062	2937256	2795408	2432892	2469481	2836985	2921994		2840043	2464010	2799154	2572474	2769306	2565048	8	2722218	14	14	1	TRUE	2791939	0
Os4530.POR.1.pan1009269	-	-	-	-	-	-	-	-	-	-	-	-	-	-	OsIR64_08g0002930	-															8																2723976																2723976		8	2723976	1	1	1	TRUE	2746609	-45330
Os4530.POR.1.pan1023948	LOC_Os08g05240	-	-	-	-	-	-	-	-	-	-	-	-	-	-	-	8																2724968																2724968																8	2724968	1	1	1	TRUE	2724968	0
Os4530.POR.1.pan0037375	OsNip_08G003150	OsCMeo_08g0003170	-	OsAzu_08g0003150	OsARC_08g0003160	-	-	OsPr106_08g0002980	-	-	OsLiXu_08g0003000	-	OsLaMu_08g0002920	OsKYG_08g0002940	-	-	8	8		8	8			8			8		8	8			2770976	2760737		2856846	2714938			2756604			2759646		2718827	2501314			2770976	2760737		2856846	2714938			2756604			2759646		2718827	2501314			8	2729986	8	8	1	TRUE	2770976	0
Os4530.POR.1.pan1004194	-	-	-	-	-	-	-	-	-	-	-	-	-	-	-	OsLima_08g0003190																8																2730881																2730881	8	2730881	1	1	1	TRUE	2962151	175931
Os4530.POR.1.pan0019179	Os08g0148600	OsCMeo_08g0003280	OsKeNa_08g0003310	OsAzu_08g0003270	OsARC_08g0003270	OsN22_08G002960	OsNaBo_08g0002840	OsPr106_08g0003100	OsZS97_08G003150	OsMH63_08G003090	OsLiXu_08g0003110	OsGoSa_08g0002840	OsLaMu_08g0003030	OsKYG_08g0003020	OsIR64_08g0002960	OsLima_08g0002980	8	8	8	8	8	8	8	8	8	8	8	8	8	8	8	8	2786220	2835443	2909348	2931542	2789697	2422731	2459316	2831271	2916101	2867263	2834329	2458296	2793440	2562324	2763592	2554950	2786220	2835443	2909348	2931542	2789697	2422731	2459316	2831271	2916101	2867263	2834329	2458296	2793440	2562324	2763592	2554950	8	2732241.438	16	16	1	TRUE	2786220	0
Os4530.POR.1.pan1023949	LOC_Os08g05250	-	-	-	-	-	-	-	-	-	-	-	-	-	-	-	8																2733913																2733913																8	2733913	1	1	1	TRUE	2733913	0
Os4530.POR.1.pan1009240	-	-	-	-	-	-	-	-	-	-	-	-	OsLaMu_08g0002970	-	-	-													8																2736766																2736766				8	2736766	1	1	1	TRUE	2729546	-56674
Os4530.POR.1.pan1004196	-	-	-	-	-	-	-	-	-	-	-	-	-	-	-	OsLima_08g0003210																8																2738665																2738665	8	2738665	1	1	1	TRUE	2969935	183715
Os4530.POR.1.pan1009252	-	-	-	-	-	-	-	-	-	-	-	-	OsLaMu_08g0002980	-	-	-													8																2738729																2738729				8	2738729	1	1	1	TRUE	2731496	-51430
Os4530.POR.1.pan1009250	-	-	-	-	-	-	-	-	-	-	-	-	OsLaMu_08g0002990	-	-	-													8																2739655																2739655				8	2739655	1	1	1	TRUE	2732422	-50504
Os4530.POR.1.pan0019178	Os08g0148566	OsCMeo_08g0003270	OsKeNa_08g0003300	OsAzu_08g0003260	OsARC_08g0003260	OsN22_08G002950	OsNaBo_08g0002830	OsPr106_08g0003090	OsZS97_08G003140	OsMH63_08G003080	OsLiXu_08g0003100	OsGoSa_08g0002830	OsLaMu_08g0003020	OsKYG_08g0003010	OsIR64_08g0002950	OsLima_Ung0002020	8	8	8	8	8	8	8	8	8	8	8	8	8	8	8		2782926	2832162	2906068	2928261	2786416	2417203	2453787	2827990	2912999	2864289	2831048	2455015	2790159	2556790	2760311		2782926	2832162	2906068	2928261	2786416	2417203	2453787	2827990	2912999	2864289	2831048	2455015	2790159	2556790	2760311		8	2740361.6	15	16	0.9375	FALSE	2782926	0
Os4530.POR.1.pan1004197	-	-	-	-	-	-	-	-	-	-	-	-	-	-	-	OsLima_08g0003220																8																2743350																2743350	8	2743350	1	1	1	TRUE	2974620	188400
Os4530.POR.1.pan1023950	LOC_Os08g05260	-	-	-	-	-	-	-	-	-	-	-	-	-	-	-	8																2745703																2745703																8	2745703	1	1	1	TRUE	2745703	0
Os4530.POR.1.pan1004207	-	-	-	-	-	-	OsNaBo_08g0003180	-	-	-	-	-	-	-	-	-							8																2748612																2748612										8	2748612	1	1	1	TRUE	3077751	294825
Os4530.POR.1.pan1004208	-	-	-	-	-	-	OsNaBo_08g0003190	-	-	-	-	-	-	-	-	-							8																2750000																2750000										8	2750000	1	1	1	TRUE	3079139	296213
Os4530.POR.1.pan1004206	-	-	-	-	-	-	OsNaBo_08g0003200	-	-	-	-	-	-	-	-	-							8																2750742																2750742										8	2750742	1	1	1	TRUE	3076935	268662
Os4530.POR.1.pan1009265	-	-	-	-	-	-	-	-	-	-	-	-	OsLaMu_08g0003000	-	-	-													8																2753940																2753940				8	2753940	1	1	1	TRUE	2746809	-61464
Os4530.POR.1.pan0000454	LOC_Os08g05270	-	-	OsAzu_08g0003100,OsAzu_08g0003110	-	-	-	OsPr106_08g0002930,OsPr106_08g0002940	OsZS97_08G002990,OsZS97_08G003000	OsMH63_08G002930,OsMH63_08G002940	-	-	-	-	OsIR64_08g0002810,OsIR64_08g0002820	-	8			8				8	8	8					8		2750989			2836293				2736052	2821028	2772304					2668327		2750989			2836293				2736052	2821028	2772304					2668327		8	2764165.5	6	6	1	TRUE	2750989	0
Os4530.POR.1.pan0019180	Os08g0149000	OsCMeo_08g0003300	OsKeNa_08g0003330	OsAzu_08g0003290	OsARC_08g0003290	OsN22_08G002990	OsNaBo_08g0002870	OsPr106_08g0003120	OsZS97_08G003170	OsMH63_08G003110	OsLiXu_08g0003130	OsGoSa_08g0002860	OsLaMu_08g0003050	OsKYG_08g0003060	OsIR64_08g0002980	OsLima_Ung0002080	8	8	8	8	8	8	8	8	8	8	8	8	8	8	8		2808273	2857616	2931345	2953256	2811691	2445484	2482080	2853276	2938275	2889223	2856311	2480300	2815404	2590464	2785587		2808273	2857616	2931345	2953256	2811691	2445484	2482080	2853276	2938275	2889223	2856311	2480300	2815404	2590464	2785587		8	2766572.333	15	16	0.9375	FALSE	2808273	0
Os4530.POR.1.pan0039481	-	OsCMeo_08g0003150	OsKeNa_08g0003190	OsAzu_08g0003120	-	-	-	-	-	-	OsLiXu_08g0002980	-	OsLaMu_10g0000200	-	OsIR64_08g0002830	-		8	8	8							8		10		8			2748826	2832109	2838755							2747734				2671058			2748826	2832109	2838755							2747734		485139		2671058		8	2767696.4	5	6	0.833333333	FALSE	2699483	-108790
Os4530.POR.1.pan0019181	Os08g0149100	OsCMeo_08g0003310	OsKeNa_08g0003340	OsAzu_08g0003300	OsARC_08g0003300	OsN22_08G003000	OsNaBo_08g0002880	OsPr106_08g0003130	OsZS97_08G003180	OsMH63_08G003120	OsLiXu_08g0003140	OsGoSa_08g0002870	OsLaMu_08g0003060	OsKYG_08g0003070	OsIR64_08g0002990	OsLima_Ung0002090	8	8	8	8	8	8	8	8	8	8	8	8	8	8	8		2813619	2862564	2936421	2958333	2816767	2454220	2490816	2858352	2943219	2897314	2861387	2485375	2820481	2599240	2790663		2813619	2862564	2936421	2958333	2816767	2454220	2490816	2858352	2943219	2897314	2861387	2485375	2820481	2599240	2790663		8	2772584.733	15	16	0.9375	FALSE	2813619	0
Os4530.POR.1.pan0031863	-	-	-	-	-	OsN22_08G003180,OsN22_08G003190	OsNaBo_08g0003050,OsNaBo_08g0003060,OsNaBo_08g0003070,OsNaBo_08g0003080	-	-	OsMH63_08G003300	-	-	-	-	-	-						8	8			8												2619400	2655105			3053435												2619400	2655105			3053435							8	2775980	3	3	1	TRUE	2978799	165180
Os4530.POR.1.pan1009248	-	-	-	-	-	-	-	-	-	-	OsLiXu_08g0003050	-	-	-	-	-											8																2777564																2777564						8	2777564	1	1	1	TRUE	2729796	-83823
Os4530.POR.1.pan1009242	-	OsCMeo_08g0003220	-	-	-	-	-	-	-	-	-	-	-	-	-	-		8																2778674																2778674															8	2778674	1	1	1	TRUE	2729729	-83890
Os4530.POR.1.pan0031851	-	-	-	-	-	-	-	OsPr106_08g0002950	OsZS97_08G003010	OsMH63_08G002950	-	-	-	-	-	-								8	8	8														2738785	2823759	2775035														2738785	2823759	2775035							8	2779193	3	3	1	TRUE	2694052	-119567
Os4530.POR.1.pan1009254	-	OsCMeo_08g0003230	-	-	-	-	-	-	-	-	-	-	-	-	-	-		8																2780627																2780627															8	2780627	1	1	1	TRUE	2731682	-81937
Os4530.POR.1.pan1009253	-	OsCMeo_08g0003240	-	-	-	-	-	-	-	-	-	-	-	-	-	-		8																2781564																2781564															8	2781564	1	1	1	TRUE	2729563	-122896
Os4530.POR.1.pan1009271	-	-	-	-	-	-	-	-	-	-	OsLiXu_08g0003080	-	-	-	-	-											8																2794720																2794720						8	2794720	1	1	1	TRUE	2762069	-90390
Os4530.POR.1.pan1009267	-	OsCMeo_08g0003250	-	-	-	-	-	-	-	-	-	-	-	-	-	-		8																2795847																2795847															8	2795847	1	1	1	TRUE	2743846	-108613
Os4530.POR.1.pan1023951	LOC_Os08g05330	-	-	-	-	-	-	-	-	-	-	-	-	-	-	-	8																2800879																2800879																8	2800879	1	1	1	TRUE	2800879	0
Os4530.POR.1.pan0019183	Os08g0149850	OsCMeo_08g0003350	OsKeNa_08g0003380	OsAzu_08g0003330	OsARC_08g0003330	OsN22_08G003030	OsNaBo_08g0002910	OsPr106_08g0003160	OsZS97_08G003210	-	OsLiXu_08g0003170	OsGoSa_08g0002900	OsLaMu_08g0003090	-	OsIR64_08g0003020	OsLima_Ung0002120,OsLima_Ung0002130	8	8	8	8	8	8	8	8	8		8	8	8		8		2852459	2904460	2960147	2982056	2840524	2475290	2511886	2882085	2967084		2885110	2509091	2844156		2814411		2852459	2904460	2960147	2982056	2840524	2475290	2511886	2882085	2967084		2885110	2509091	2844156		2814411		8	2802212.231	13	14	0.928571429	FALSE	2852459	0
Os4530.POR.1.pan0031862	Os08g0151900	-	-	-	-	OsN22_08G003160	OsNaBo_08g0003040	-	-	OsMH63_08G003270	-	-	-	-	-	-	8					8	8			8							2983741					2602079	2638162			3032741							2983741					2602079	2638162			3032741							8	2814180.75	4	4	1	TRUE	2983741	0
Os4530.POR.1.pan0031855	-	-	-	-	-	-	-	OsPr106_08g0003030	OsZS97_08G003090	OsMH63_08G003030	-	-	-	-	-	-								8	8	8														2774544	2859521	2810796														2774544	2859521	2810796							8	2814953.667	3	3	1	TRUE	2761796	-221945
Os4530.POR.1.pan0031856	-	-	-	-	-	-	-	OsPr106_08g0003040	OsZS97_08G003100	OsMH63_08G003040	-	-	-	-	-	-								8	8	8														2776493	2861474	2812759														2776493	2861474	2812759							8	2816908.667	3	3	1	TRUE	2763759	-219982
Os4530.POR.1.pan0031857	-	-	-	-	-	-	-	OsPr106_08g0003050	OsZS97_08G003110	OsMH63_08G003050	-	-	-	-	-	-								8	8	8														2777430	2862411	2813686														2777430	2862411	2813686							8	2817842.333	3	3	1	TRUE	2739691	-139193
Os4530.POR.1.pan0019184	Os08g0150150	OsCMeo_08g0003360	OsKeNa_08g0003390	OsAzu_08g0003340	OsARC_08g0003340	OsN22_08G003040	OsNaBo_08g0002920	OsPr106_08g0003170	OsZS97_08G003220	OsMH63_08G003140	OsLiXu_08g0003180	OsGoSa_08g0002910	OsLaMu_08g0003100	OsKYG_08g0003090	OsIR64_08g0003030	OsLima_Ung0002140	8	8	8	8	8	8	8	8	8	8	8	8	8	8	8		2878884	2938986	2984556	3006553	2875030	2488127	2524623	2916623	3001641	2910260	2919664	2541659	2878417	2610819	2848969		2878884	2938986	2984556	3006553	2875030	2488127	2524623	2916623	3001641	2910260	2919664	2541659	2878417	2610819	2848969		8	2821654.067	15	16	0.9375	FALSE	2878884	0
Os4530.POR.1.pan1023952	LOC_Os08g05360	-	-	-	-	-	-	-	-	-	-	-	-	-	-	-	8																2822433																2822433																8	2822433	1	1	1	TRUE	2822433	0
Os4530.POR.1.pan0031858	-	-	-	-	-	-	-	OsPr106_08g0003060	OsZS97_08G003120	OsMH63_08G003060	-	-	-	-	-	-								8	8	8														2791664	2876675	2827974														2791664	2876675	2827974							8	2832104.333	3	3	1	TRUE	2752012	-137053
Os4530.POR.1.pan0019185	Os08g0150200	OsCMeo_08g0003370	OsKeNa_08g0003400	OsAzu_08g0003350	OsARC_08g0003350	OsN22_08G003050	OsNaBo_08g0002930	OsPr106_08g0003180	OsZS97_08G003230	OsMH63_08G003150	OsLiXu_08g0003190	OsGoSa_08g0002920,OsGoSa_08g0002930	OsLaMu_08g0003110	OsKYG_08g0003100	OsIR64_08g0003040	OsLima_Ung0002150	8	8	8	8	8	8	8	8	8	8	8	8	8	8	8		2889065	2951063	2994664	3016707	2887118	2498382	2534846	2928717	3013621	2925129	2931758	2548328	2890511	2624868	2861059		2889065	2951063	2994664	3016707	2887118	2498382	2534846	2928717	3013621	2925129	2931758	2548328	2890511	2624868	2861059		8	2833055.733	15	16	0.9375	FALSE	2889065	0
Os4530.POR.1.pan1009176	LOC_Os08g05390	-	-	-	-	-	-	-	-	-	-	-	-	-	-	-	8																2839931																2839931																8	2839931	1	1	1	TRUE	2839931	0
Os4530.POR.1.pan0037380	OsNip_08G003230	OsCMeo_08g0003320	OsKeNa_08g0003350	OsAzu_08g0003310	OsARC_08g0003310	-	-	OsPr106_08g0003140	OsZS97_08G003190	-	OsLiXu_08g0003150	OsGoSa_08g0002880	OsLaMu_08g0003070	-	OsIR64_08g0003000	-	8	8	8	8	8			8	8		8	8	8		8		2830017	2879228	2944593	2966507	2824944			2866525	2951528		2869562	2493549	2828654		2798837		2830017	2879228	2944593	2966507	2824944			2866525	2951528		2869562	2493549	2828654		2798837		8	2841267.636	11	11	1	TRUE	2830017	0
Os4530.POR.1.pan0019182	Os08g0149333	OsCMeo_08g0003330	OsKeNa_08g0003360	OsAzu_08g0003320	OsARC_08g0003320	-	-	OsPr106_08g0003150	OsZS97_08G003200	-	OsLiXu_08g0003160	OsGoSa_08g0002890	OsLaMu_08g0003080	-	OsIR64_08g0003010	-	8	8	8	8	8			8	8		8	8	8		8		2831601	2880812	2946149	2968063	2826500			2868081	2953084		2871118	2495105	2830211		2800393		2831601	2880812	2946149	2968063	2826500			2868081	2953084		2871118	2495105	2830211		2800393		8	2842828.818	11	11	1	TRUE	2831601	0
Os4530.POR.1.pan1023953	LOC_Os08g05400	-	-	-	-	-	-	-	-	-	-	-	-	-	-	-	8																2845858																2845858																8	2845858	1	1	1	TRUE	2845858	0
Os4530.POR.1.pan0019186	Os08g0150600	OsCMeo_08g0003380	OsKeNa_08g0003410	OsAzu_08g0003360	OsARC_08g0003360	OsN22_08G003060	OsNaBo_08g0002940	OsPr106_08g0003190	OsZS97_08G003240	OsMH63_08G003170	OsLiXu_08g0003200	OsGoSa_08g0002950	OsLaMu_08g0003120	OsKYG_08g0003110,OsKYG_08g0003120	OsIR64_08g0003050	OsLima_Ung0002160	8	8	8	8	8	8	8	8	8	8	8	8	8	8	8		2904616	2973814	3010226	3032273	2909809	2505069	2541451	2951418	3036455	2946510	2954480	2562165	2913234	2635586	2883808		2904616	2973814	3010226	3032273	2909809	2505069	2541451	2951418	3036455	2946510	2954480	2562165	2913234	2635586	2883808		8	2850727.6	15	16	0.9375	FALSE	2904616	0
Os4530.POR.1.pan1023954	Os08g0149566	-	-	-	-	-	-	-	-	-	-	-	-	-	-	-	8																2854670																2854670																8	2854670	1	1	1	TRUE	2854670	0
Os4530.POR.1.pan1023955	LOC_Os08g05420	-	-	-	-	-	-	-	-	-	-	-	-	-	-	-	8																2859669																2859669																8	2859669	1	1	1	TRUE	2859669	0
Os4530.POR.1.pan0040156	-	OsCMeo_08g0003290	-	-	-	-	-	-	-	OsMH63_08G003100	-	-	-	-	-	-		8								8								2844031								2876081								2844031								2876081							8	2860056	2	2	1	TRUE	2774790	-143603
Os4530.POR.1.pan1009246	-	-	OsKeNa_08g0003250	-	-	-	-	-	-	-	-	-	-	-	-	-			8																2861963																2861963														8	2861963	1	1	1	TRUE	2756350	-162043
Os4530.POR.1.pan0019187	Os08g0150700	OsCMeo_08g0003390	OsKeNa_08g0003420	OsAzu_08g0003370	OsARC_08g0003370	OsN22_08G003070	OsNaBo_08g0002950	OsPr106_08g0003200	OsZS97_08G003250	OsMH63_08G003180	OsLiXu_08g0003210	OsGoSa_08g0002940	OsLaMu_08g0003130	OsKYG_08g0003130	OsIR64_08g0003060	OsLima_Ung0002170	8	8	8	8	8	8	8	8	8	8	8	8	8	8	8		2918393	2987634	3024006	3046053	2923630	2531376	2567654	2965238	3050275	2970024	2968299	2553537	2927053	2660746	2897628		2918393	2987634	3024006	3046053	2923630	2531376	2567654	2965238	3050275	2970024	2968299	2553537	2927053	2660746	2897628		8	2866103.067	15	16	0.9375	FALSE	2918393	0
Os4530.POR.1.pan1023956	LOC_Os08g05430	-	-	-	-	-	-	-	-	-	-	-	-	-	-	-	8																2866488																2866488																8	2866488	1	1	1	TRUE	2866488	0
Os4530.POR.1.pan0019188	Os08g0150800	OsCMeo_08g0003400	OsKeNa_08g0003430	OsAzu_08g0003380	OsARC_08g0003380	OsN22_08G003080	OsNaBo_08g0002960	OsPr106_08g0003210	OsZS97_08G003260	OsMH63_08G003190	OsLiXu_08g0003220	OsGoSa_08g0002960	OsLaMu_08g0003140	OsKYG_08g0003140	OsIR64_08g0003070	OsLima_Ung0002180	8	8	8	8	8	8	8	8	8	8	8	8	8	8	8		2924193	2993435	3029805	3051853	2929484	2537189	2573571	2971040	3056077	2975839	2974101	2566619	2932857	2666823	2903430		2924193	2993435	3029805	3051853	2929484	2537189	2573571	2971040	3056077	2975839	2974101	2566619	2932857	2666823	2903430		8	2872421.067	15	16	0.9375	FALSE	2924193	0
Os4530.POR.1.pan1009243	-	-	-	OsAzu_08g0003200	-	-	-	-	-	-	-	-	-	-	-	-				8																2874781																2874781													8	2874781	1	1	1	TRUE	2747121	-177072
Os4530.POR.1.pan1033326	-	-	-	OsAzu_08g0003210	-	-	-	-	-	-	-	-	-	-	-	-				8																2875037																2875037													8	2875037	1	1	1	TRUE	2747377	-176816
Os4530.POR.1.pan1009256	-	-	-	OsAzu_08g0003220	-	-	-	-	-	-	-	-	-	-	-	-				8																2876734																2876734													8	2876734	1	1	1	TRUE	2749074	-175119
Os4530.POR.1.pan1009255	-	-	-	OsAzu_08g0003230	-	-	-	-	-	-	-	-	-	-	-	-				8																2877671																2877671													8	2877671	1	1	1	TRUE	2750012	-184771
Os4530.POR.1.pan1009270	-	-	OsKeNa_08g0003280	-	-	-	-	-	-	-	-	-	-	-	-	-			8																2879142																2879142														8	2879142	1	1	1	TRUE	2773521	-161262
Os4530.POR.1.pan0019189	Os08g0151000	OsCMeo_08g0003410	OsKeNa_08g0003440	OsAzu_08g0003390	OsARC_08g0003390	OsN22_08G003090	OsNaBo_08g0002970	OsPr106_08g0003220	OsZS97_08G003270	OsMH63_08G003200	OsLiXu_08g0003230	OsGoSa_08g0002970	OsLaMu_08g0003150	OsKYG_08g0003150	OsIR64_08g0003080	OsLima_Ung0002190	8	8	8	8	8	8	8	8	8	8	8	8	8	8	8		2934783	3004037	3040404	3062442	2940038	2545009	2581256	2981648	3066686	2983645	2984653	2574364	2943456	2674540	2914028		2934783	3004037	3040404	3062442	2940038	2545009	2581256	2981648	3066686	2983645	2984653	2574364	2943456	2674540	2914028		8	2882065.933	15	16	0.9375	FALSE	2934783	0
Os4530.POR.1.pan0019190	Os08g0151300	OsCMeo_08g0003420	OsKeNa_08g0003450	OsAzu_08g0003400	OsARC_08g0003400	OsN22_08G003100	OsNaBo_08g0002980	OsPr106_08g0003230	OsZS97_08G003280	OsMH63_08G003210	OsLiXu_08g0003240	OsGoSa_08g0002980	OsLaMu_08g0003160	OsKYG_08g0003160	OsIR64_08g0003090	OsLima_08g0003120	8	8	8	8	8	8	8	8	8	8	8	8	8	8	8	8	2948522	3024260	3054133	3076177	2953778	2558523	2594818	2995387	3080429	2997583	2998451	2587909	2957236	2688071	2927757	2680485	2948522	3024260	3054133	3076177	2953778	2558523	2594818	2995387	3080429	2997583	2998451	2587909	2957236	2688071	2927757	2680485	8	2882719.938	16	16	1	TRUE	2948522	0
Os4530.POR.1.pan1009268	-	-	-	OsAzu_08g0003240	-	-	-	-	-	-	-	-	-	-	-	-				8																2891953																2891953													8	2891953	1	1	1	TRUE	2764298	-184224
Os4530.POR.1.pan0040157	OsNip_08G003250	OsCMeo_08g0003340	OsKeNa_08g0003370	-	-	-	-	-	-	-	-	-	-	-	-	-	8	8	8														2837983	2887774	2952721														2837983	2887774	2952721														8	2892826	3	3	1	TRUE	2837983	0
Os4530.POR.1.pan1023957	LOC_Os08g05450	-	-	-	-	-	-	-	-	-	-	-	-	-	-	-	8																2895035																2895035																8	2895035	1	1	1	TRUE	2895035	0
Os4530.POR.1.pan0019191	Os08g0151400	OsCMeo_08g0003430	OsKeNa_08g0003460	OsAzu_08g0003410	OsARC_08g0003410	OsN22_08G003110	OsNaBo_08g0002990	OsPr106_08g0003240	OsZS97_08G003290	OsMH63_08G003220	OsLiXu_08g0003250	OsGoSa_08g0002990	OsLaMu_08g0003170	OsKYG_08g0003170	OsIR64_08g0003100	OsLima_08g0003130	8	8	8	8	8	8	8	8	8	8	8	8	8	8	8	8	2965237	3041026	3070937	3092977	2970524	2583582	2619738	3012114	3097103	3014137	3015175	2602712	2973644	2702880	2944512	2697043	2965237	3041026	3070937	3092977	2970524	2583582	2619738	3012114	3097103	3014137	3015175	2602712	2973644	2702880	2944512	2697043	8	2900208.813	16	16	1	TRUE	2965237	0
Os4530.POR.1.pan0031861	OsNip_08G003350	OsCMeo_08g0003440	OsKeNa_08g0003470	OsAzu_08g0003420	OsARC_08g0003420	OsN22_08G003120	OsNaBo_08g0003000	OsPr106_08g0003250	OsZS97_08G003300	OsMH63_08G003230	OsLiXu_08g0003260	OsGoSa_08g0003000	OsLaMu_08g0003180	OsKYG_08g0003180	OsIR64_08g0003110	OsLima_08g0003140	8	8	8	8	8	8	8	8	8	8	8	8	8	8	8	8	2968200	3044022	3073905	3095945	2973649	2586691	2622690	3015239	3100132	3017154	3018143	2605813	2976614	2705981	2947480	2700169	2968200	3044022	3073905	3095945	2973649	2586691	2622690	3015239	3100132	3017154	3018143	2605813	2976614	2705981	2947480	2700169	8	2903239.188	16	16	1	TRUE	2968200	0
Os4530.POR.1.pan0019192	Os08g0151600,Os08g0151700	OsCMeo_08g0003450,OsCMeo_08g0003460	OsKeNa_08g0003480,OsKeNa_08g0003490	OsAzu_08g0003430,OsAzu_08g0003440	OsARC_08g0003430,OsARC_08g0003440	OsN22_08G003130,OsN22_08G003140	OsNaBo_08g0003010,OsNaBo_08g0003020	OsPr106_08g0003260,OsPr106_08g0003270	OsZS97_08G003310	OsMH63_08G003240,OsMH63_08G003250	OsLiXu_08g0003270,OsLiXu_08g0003280	OsGoSa_08g0003010,OsGoSa_08g0003020	OsLaMu_08g0003190,OsLaMu_08g0003200	OsKYG_08g0003190,OsKYG_08g0003200	OsIR64_08g0003120,OsIR64_08g0003130	OsLima_08g0003150,OsLima_08g0003160	8	8	8	8	8	8	8	8	8	8	8	8	8	8	8	8	2969306	3045123	3075006	3097046	2974590	2587635	2623791	3016183	3101186	3018194	3019244	2606757	2977681	2706891	2948581	2701107	2969306	3045123	3075006	3097046	2974590	2587635	2623791	3016183	3101186	3018194	3019244	2606757	2977681	2706891	2948581	2701107	8	2904270.063	16	16	1	TRUE	2969306	0
Os4530.POR.1.pan0019193	Os08g0151800	OsCMeo_08g0003470	OsKeNa_08g0003500	OsAzu_08g0003450	OsARC_08g0003450	OsN22_08G003150	OsNaBo_08g0003030	OsPr106_08g0003280	OsZS97_08G003320	OsMH63_08G003260	OsLiXu_08g0003290	OsGoSa_08g0003030	OsLaMu_08g0003210	OsKYG_08g0003210	OsIR64_08g0003140	OsLima_Ung0002250	8	8	8	8	8	8	8	8	8	8	8	8	8	8	8		2977355	3053214	3083051	3105230	2982673	2595703	2631677	3024252	3109154	3026362	3027325	2614861	2985842	2714986	2956652		2977355	3053214	3083051	3105230	2982673	2595703	2631677	3024252	3109154	3026362	3027325	2614861	2985842	2714986	2956652		8	2925889.133	15	16	0.9375	FALSE	2977355	0
Os4530.POR.1.pan1023958	LOC_Os08g05500	-	-	-	-	-	-	-	-	-	-	-	-	-	-	-	8																2931238																2931238																8	2931238	1	1	1	TRUE	2931238	0
Os4530.POR.1.pan0019199	Os08g0152700	OsCMeo_08g0003530	OsKeNa_08g0003560	OsAzu_08g0003510	OsARC_08g0003510	OsN22_08G003220	OsNaBo_08g0003110	OsPr106_08g0003340	OsZS97_08G003380	OsMH63_08G003330	OsLiXu_08g0003350	OsGoSa_08g0003080	OsLaMu_08g0003270	OsKYG_08g0003260	OsIR64_08g0003200	OsLima_08g0003230	8	8	8	8	8	8	8	8	8	8	8	8	8	8	8	8	3017356	3096765	3126626	3147082	3026199	2635893	2672106	3066097	3151140	3063275	3070897	2651787	3029413	2752054	2998497	2746211	3017356	3096765	3126626	3147082	3026199	2635893	2672106	3066097	3151140	3063275	3070897	2651787	3029413	2752054	2998497	2746211	8	2953212.375	16	16	1	TRUE	3017356	0
Os4530.POR.1.pan0019200	Os08g0152800	OsCMeo_08g0003540	OsKeNa_08g0003570	OsAzu_08g0003520	OsARC_08g0003520	OsN22_08G003230	OsNaBo_08g0003120	OsPr106_08g0003350	OsZS97_08G003390	OsMH63_08G003340	OsLiXu_08g0003360	OsGoSa_08g0003090	OsLaMu_08g0003280	OsKYG_08g0003270	OsIR64_08g0003210	OsLima_08g0003240	8	8	8	8	8	8	8	8	8	8	8	8	8	8	8	8	3022572	3102034	3131872	3152328	3031492	2641128	2677618	3071347	3156327	3068455	3076143	2657473	3034662	2757283	3003743	2751569	3022572	3102034	3131872	3152328	3031492	2641128	2677618	3071347	3156327	3068455	3076143	2657473	3034662	2757283	3003743	2751569	8	2958502.875	16	16	1	TRUE	3022572	0
Os4530.POR.1.pan0019197	Os08g0152500	OsCMeo_08g0003510	OsKeNa_08g0003540	OsAzu_08g0003490	OsARC_08g0003490	OsN22_08G003200	OsNaBo_08g0003090	OsPr106_08g0003320	OsZS97_08G003360	OsMH63_08G003310	OsLiXu_08g0003330	OsGoSa_08g0003070	OsLaMu_08g0003250	OsKYG_08g0003250	OsIR64_08g0003180	OsLima_Ung0002290	8	8	8	8	8	8	8	8	8	8	8	8	8	8	8		3009600	3089045	3118886	3139342	3018506	2628139	2664353	3058357	3143414	3055675	3063157	2644239	3021676	2744506	2990757		3009600	3089045	3118886	3139342	3018506	2628139	2664353	3058357	3143414	3055675	3063157	2644239	3021676	2744506	2990757		8	2959310.133	15	16	0.9375	FALSE	3009600	0
Os4530.POR.1.pan0019201	Os08g0152900	OsCMeo_08g0003550	OsKeNa_08g0003580	OsAzu_08g0003530	OsARC_08g0003530	OsN22_08G003240	OsNaBo_08g0003130	OsPr106_08g0003360	OsZS97_08G003400	OsMH63_08G003350	OsLiXu_08g0003370	OsGoSa_08g0003100	OsLaMu_08g0003290	OsKYG_08g0003280	OsIR64_08g0003220	OsLima_08g0003250	8	8	8	8	8	8	8	8	8	8	8	8	8	8	8	8	3031282	3110733	3140570	3161026	3040192	2649877	2686091	3080048	3165102	3077137	3085035	2665714	3040835	2765981	3012443	2760115	3031282	3110733	3140570	3161026	3040192	2649877	2686091	3080048	3165102	3077137	3085035	2665714	3040835	2765981	3012443	2760115	8	2967011.313	16	16	1	TRUE	3031282	0
Os4530.POR.1.pan0019195	Os08g0152300	OsCMeo_08g0003490	OsKeNa_08g0003520	OsAzu_08g0003470	OsARC_08g0003470	OsN22_08G003170	-	OsPr106_08g0003300	OsZS97_08G003340	OsMH63_08G003290	OsLiXu_08g0003310	OsGoSa_08g0003050	OsLaMu_08g0003230	OsKYG_08g0003230	OsIR64_08g0003160	OsLima_Ung0002270	8	8	8	8	8	8		8	8	8	8	8	8	8	8		2998436	3074283	3104532	3126713	3003744	2616908		3045322	3130377	3047969	3048807	2636457	3006912	2736722	2978134		2998436	3074283	3104532	3126713	3003744	2616908		3045322	3130377	3047969	3048807	2636457	3006912	2736722	2978134		8	2968236.857	14	15	0.933333333	FALSE	2998436	0
Os4530.POR.1.pan0019196	Os08g0152400	OsCMeo_08g0003500	OsKeNa_08g0003530	OsAzu_08g0003480	OsARC_08g0003480	-	-	OsPr106_08g0003310	OsZS97_08G003350	-	OsLiXu_08g0003320	OsGoSa_08g0003060	OsLaMu_08g0003240	OsKYG_08g0003240	OsIR64_08g0003170	OsLima_08g0003200	8	8	8	8	8			8	8		8	8	8	8	8	8	3007241	3086681	3116522	3136978	3016142			3055993	3141050		3060793	2641931	3019312	2742196	2988393	2736355	3007241	3086681	3116522	3136978	3016142			3055993	3141050		3060793	2641931	3019312	2742196	2988393	2736355	8	2980737.462	13	13	1	TRUE	3007241	0
Os4530.POR.1.pan0019194	Os08g0152100	OsCMeo_08g0003480	OsKeNa_08g0003510	OsAzu_08g0003460	OsARC_08g0003460	-	-	OsPr106_08g0003290	OsZS97_08G003330	OsMH63_08G003280	OsLiXu_08g0003300	OsGoSa_08g0003040	OsLaMu_08g0003220	OsKYG_08g0003220	OsIR64_08g0003150	OsLima_Ung0002260	8	8	8	8	8			8	8	8	8	8	8	8	8		2989266	3065125	3094962	3117141	2994585			3036164	3121218	3038269	3039237	2626775	2997754	2727040	2968564		2989266	3065125	3094962	3117141	2994585			3036164	3121218	3038269	3039237	2626775	2997754	2727040	2968564		8	2985853.846	13	14	0.928571429	FALSE	2989266	0
Os4530.POR.1.pan0019202	Os08g0153000	OsCMeo_08g0003560,OsCMeo_08g0003570	OsKeNa_08g0003590	OsAzu_08g0003540	OsARC_08g0003540,OsARC_08g0003550	OsN22_08G003250,OsN22_08G003260	OsNaBo_08g0003140,OsNaBo_08g0003150	OsPr106_08g0003370	OsZS97_08G003420	OsMH63_08G003360,OsMH63_08G003370	OsLiXu_08g0003380	OsGoSa_08g0003110	OsLaMu_08g0003300,OsLaMu_08g0003310	OsKYG_08g0003290	OsIR64_08g0003230	OsLima_08g0003260,OsLima_08g0003270	8	8	8	8	8	8	8	8	8	8	8	8	8	8	8	8	3050168	3132417	3162201	3182667	3061927	2671388	2707604	3101689	3186764	3098691	3102754	2687630	3062076	2787895	3034096	2782166	3050168	3132417	3162201	3182667	3061927	2671388	2707604	3101689	3186764	3098691	3102754	2687630	3062076	2787895	3034096	2782166	8	2988258.313	16	16	1	TRUE	3050168	0
Os4530.POR.1.pan1023959	Os08g0152333	-	-	-	-	-	-	-	-	-	-	-	-	-	-	-	8																3000453																3000453																8	3000453	1	1	1	TRUE	3000453	0
Os4530.POR.1.pan0019203	Os08g0153250	OsCMeo_08g0003580	OsKeNa_08g0003600	OsAzu_08g0003550	OsARC_08g0003560	OsN22_08G003270	OsNaBo_08g0003160	OsPr106_08g0003380	OsZS97_08G003430	OsMH63_08G003380	OsLiXu_08g0003390	OsGoSa_08g0003120	OsLaMu_08g0003320	OsKYG_08g0003300	OsIR64_08g0003240	OsLima_08g0003280	8	8	8	8	8	8	8	8	8	8	8	8	8	8	8	8	3063274	3147180	3175294	3195763	3078578	2689242	2725459	3114782	3199857	3112193	3115861	2700609	3079596	2800872	3035072	2795106	3063274	3147180	3175294	3195763	3078578	2689242	2725459	3114782	3199857	3112193	3115861	2700609	3079596	2800872	3035072	2795106	8	3001796.125	16	16	1	TRUE	3063274	0
Os4530.POR.1.pan0019198	Os08g0152600	OsCMeo_08g0003520	OsKeNa_08g0003550	OsAzu_08g0003500	OsARC_08g0003500	OsN22_08G003210	OsNaBo_08g0003100	OsPr106_08g0003330	OsZS97_08G003370	OsMH63_08G003320	OsLiXu_08g0003340	-	OsLaMu_08g0003260	-	OsIR64_08g0003190	OsLima_Ung0002300	8	8	8	8	8	8	8	8	8	8	8		8		8		3013718	3093166	3123006	3143462	3022626	2632253	2669208	3062477	3147534	3059600	3067277		3025796		2994876		3013718	3093166	3123006	3143462	3022626	2632253	2669208	3062477	3147534	3059600	3067277		3025796		2994876		8	3004230.692	13	14	0.928571429	FALSE	3013718	0
Os4530.POR.1.pan1023960	Os08g0152366	-	-	-	-	-	-	-	-	-	-	-	-	-	-	-	8																3007271																3007271																8	3007271	1	1	1	TRUE	3007271	0
Os4530.POR.1.pan0031864	OsNip_08G003490	OsCMeo_08g0003590	OsKeNa_08g0003610	OsAzu_08g0003560	OsARC_08g0003570	OsN22_08G003280	OsNaBo_08g0003170	OsPr106_08g0003390	OsZS97_08G003440	OsMH63_08G003390	OsLiXu_08g0003400	OsGoSa_08g0003130	OsLaMu_08g0003330	OsKYG_08g0003310	OsIR64_08g0003250	OsLima_08g0003290	8	8	8	8	8	8	8	8	8	8	8	8	8	8	8	8	3069784	3153688	3181802	3202271	3085086	2695753	2731970	3121291	3206365	3118700	3122371	2707092	3086107	2807355	3053698	2801616	3069784	3153688	3181802	3202271	3085086	2695753	2731970	3121291	3206365	3118700	3122371	2707092	3086107	2807355	3053698	2801616	8	3009059.313	16	16	1	TRUE	3069784	0
Os4530.POR.1.pan0031865	OsNip_08G003510	OsCMeo_08g0003610	OsKeNa_08g0003630	OsAzu_08g0003580	OsARC_08g0003590	OsN22_08G003300	OsNaBo_08g0003210	OsPr106_08g0003410	OsZS97_08G003470	OsMH63_08G003410	OsLiXu_08g0003420	OsGoSa_08g0003150	OsLaMu_08g0003360	OsKYG_08g0003330	OsIR64_08g0003280	OsLima_08g0003310	8	8	8	8	8	8	8	8	8	8	8	8	8	8	8	8	3086580	3170582	3198719	3219133	3101918	2717552	2753344	3138202	3223274	3140563	3139127	2740635	3107860	2840961	3070604	2818367	3086580	3170582	3198719	3219133	3101918	2717552	2753344	3138202	3223274	3140563	3139127	2740635	3107860	2840961	3070604	2818367	8	3029213.813	16	16	1	TRUE	3086580	0
Os4530.POR.1.pan0019205	Os08g0153900	OsCMeo_08g0003620	OsKeNa_08g0003640	OsAzu_08g0003590	OsARC_08g0003600	OsN22_08G003310	OsNaBo_08g0003220	OsPr106_08g0003420	OsZS97_08G003480	OsMH63_08G003420	OsLiXu_08g0003430	OsGoSa_08g0003160	OsLaMu_08g0003370	OsKYG_08g0003340	OsIR64_08g0003290	OsLima_08g0003320	8	8	8	8	8	8	8	8	8	8	8	8	8	8	8	8	3093748	3177905	3205973	3226406	3109215	2724750	2760542	3145536	3230586	3147772	3146371	2747813	3114926	2848136	3078110	2825639	3093748	3177905	3205973	3226406	3109215	2724750	2760542	3145536	3230586	3147772	3146371	2747813	3114926	2848136	3078110	2825639	8	3036464.25	16	16	1	TRUE	3093748	0
Os4530.POR.1.pan1023961	LOC_Os08g05680	-	-	-	-	-	-	-	-	-	-	-	-	-	-	-	8																3046509																3046509																8	3046509	1	1	1	TRUE	3046509	0
Os4530.POR.1.pan0019206	Os08g0154000	OsCMeo_08g0003630	OsKeNa_08g0003650	OsAzu_08g0003600	OsARC_08g0003610	OsN22_08G003320	OsNaBo_08g0003230	OsPr106_08g0003430	OsZS97_08G003490	OsMH63_08G003430	OsLiXu_08g0003440	OsGoSa_08g0003170	OsLaMu_08g0003380	OsKYG_08g0003350	OsIR64_08g0003300	OsLima_08g0003330	8	8	8	8	8	8	8	8	8	8	8	8	8	8	8	8	3101979	3187058	3214077	3234510	3118362	2748084	2783876	3153638	3238690	3161857	3155520	2761897	3138108	2859173	3086054	2834788	3101979	3187058	3214077	3234510	3118362	2748084	2783876	3153638	3238690	3161857	3155520	2761897	3138108	2859173	3086054	2834788	8	3048604.438	16	16	1	TRUE	3101979	0
Os4530.POR.1.pan0031866	OsNip_08G003540	OsCMeo_08g0003640	OsKeNa_08g0003660	OsAzu_08g0003610	OsARC_08g0003620	OsN22_08G003330	OsNaBo_08g0003240	OsPr106_08g0003440	OsZS97_08G003500	OsMH63_08G003440	OsLiXu_08g0003450	OsGoSa_08g0003180	OsLaMu_08g0003390	OsKYG_08g0003360	OsIR64_08g0003310	OsLima_08g0003340	8	8	8	8	8	8	8	8	8	8	8	8	8	8	8	8	3108896	3193980	3220997	3241430	3125291	2755030	2790821	3160560	3245610	3168803	3162443	2768843	3145055	2866118	3092974	2841711	3108896	3193980	3220997	3241430	3125291	2755030	2790821	3160560	3245610	3168803	3162443	2768843	3145055	2866118	3092974	2841711	8	3055535.125	16	16	1	TRUE	3108896	0
Os4530.POR.1.pan0019204	Os08g0153600	OsCMeo_08g0003600	OsKeNa_08g0003620	OsAzu_08g0003570	OsARC_08g0003580	OsN22_04G007190	OsNaBo_04g0007290	OsPr106_08g0003400	OsZS97_08G003450	OsMH63_04G007440	OsLiXu_08g0003410	OsGoSa_08g0003140	OsLaMu_08g0003340,OsLaMu_08g0003350	OsKYG_08g0003320	OsIR64_04g0007200,OsIR64_04g0007210,OsIR64_04g0007220	OsLima_08g0003300	8	8	8	8	8	4	4	8	8	4	8	8	8	8	4	8	3079277	3164011	3191888	3214275	3097059			3133251	3216110		3134109	2735744	3103059	2836070		2813461	3079277	3164011	3191888	3214275	3097059	13235424	13657186	3133251	3216110	14195462	3134109	2735744	3103059	2836070	13239821	2813461	8	3059859.5	12	16	0.75	FALSE	3079277	0
Os4530.POR.1.pan0019207	Os08g0154225	OsCMeo_08g0003650	OsKeNa_08g0003670	OsAzu_08g0003620	OsARC_08g0003630	OsN22_08G003340	OsNaBo_08g0003250	OsPr106_08g0003450	OsZS97_08G003510	OsMH63_08G003450	OsLiXu_08g0003460	OsGoSa_08g0003190	OsLaMu_08g0003400	OsKYG_08g0003370	OsIR64_08g0003320	OsLima_08g0003350	8	8	8	8	8	8	8	8	8	8	8	8	8	8	8	8	3113598	3198682	3225699	3246132	3129993	2759704	2795495	3165262	3250312	3173446	3167145	2773541	3149733	2870795	3097676	2846413	3113598	3198682	3225699	3246132	3129993	2759704	2795495	3165262	3250312	3173446	3167145	2773541	3149733	2870795	3097676	2846413	8	3060226.625	16	16	1	TRUE	3113598	0
Os4530.POR.1.pan1004209	-	-	-	-	-	-	-	-	-	-	-	-	-	-	OsIR64_08g0003260	-															8																3066487																3066487		8	3066487	1	1	1	TRUE	3082409	-31189
Os4530.POR.1.pan0019208	Os08g0154250	OsCMeo_08g0003660	OsKeNa_08g0003680	OsAzu_08g0003630	OsARC_08g0003640	OsN22_08G003350	OsNaBo_08g0003260	OsPr106_08g0003460	OsZS97_08G003520	OsMH63_08G003470	OsLiXu_08g0003470	OsGoSa_08g0003200	OsLaMu_08g0003410	OsKYG_08g0003380	OsIR64_08g0003330	OsLima_08g0003360	8	8	8	8	8	8	8	8	8	8	8	8	8	8	8	8	3120325	3205423	3232620	3252867	3136734	2766425	2802216	3172184	3257234	3216275	3173886	2794947	3153598	2910794	3104598	2853154	3120325	3205423	3232620	3252867	3136734	2766425	2802216	3172184	3257234	3216275	3173886	2794947	3153598	2910794	3104598	2853154	8	3072080	16	16	1	TRUE	3120325	0
Os4530.POR.1.pan0019209	Os08g0154300	OsCMeo_08g0003670	OsKeNa_08g0003690	OsAzu_08g0003640	OsARC_08g0003650	OsN22_08G003360	OsNaBo_08g0003270	OsPr106_08g0003470	OsZS97_08G003530	OsMH63_08G003480	OsLiXu_08g0003480	OsGoSa_08g0003210	OsLaMu_08g0003420	OsKYG_08g0003390,OsKYG_08g0003400	OsIR64_08g0003340	OsLima_08g0003370	8	8	8	8	8	8	8	8	8	8	8	8	8	8	8	8	3128285	3213401	3240602	3260847	3144720	2774344	2810151	3180154	3265202	3224192	3181871	2802942	3164315	2918715	3112574	2861137	3128285	3213401	3240602	3260847	3144720	2774344	2810151	3180154	3265202	3224192	3181871	2802942	3164315	2918715	3112574	2861137	8	3080215.75	16	16	1	TRUE	3128285	0
Os4530.POR.1.pan1023962	Os08g0153700	-	-	-	-	-	-	-	-	-	-	-	-	-	-	-	8																3082738																3082738																8	3082738	1	1	1	TRUE	3082738	0
Os4530.POR.1.pan0019210	Os08g0154600	OsCMeo_08g0003680	OsKeNa_08g0003700	OsAzu_08g0003650	OsARC_08g0003660	OsN22_08G003370	OsNaBo_08g0003280	OsPr106_08g0003480	OsZS97_08G003540	OsMH63_08G003490	OsLiXu_08g0003490	OsGoSa_08g0003220	OsLaMu_08g0003430	OsKYG_08g0003410	OsIR64_08g0003350	OsLima_08g0003380	8	8	8	8	8	8	8	8	8	8	8	8	8	8	8	8	3136724	3221646	3248836	3269118	3152964	2782570	2818568	3188396	3273450	3232429	3190098	2811915	3172549	2933530	3120830	2869384	3136724	3221646	3248836	3269118	3152964	2782570	2818568	3188396	3273450	3232429	3190098	2811915	3172549	2933530	3120830	2869384	8	3088937.938	16	16	1	TRUE	3136724	0
Os4530.POR.1.pan1023963	Os08g0153750	-	-	-	-	-	-	-	-	-	-	-	-	-	-	-	8																3089164																3089164																8	3089164	1	1	1	TRUE	3089164	0
Os4530.POR.1.pan0019211	Os08g0154700	OsCMeo_08g0003690	OsKeNa_08g0003710	OsAzu_08g0003660	OsARC_08g0003670	OsN22_08G003380	OsNaBo_08g0003290	OsPr106_08g0003490	OsZS97_08G003550	OsMH63_08G003500	OsLiXu_08g0003500	OsGoSa_08g0003230	OsLaMu_08g0003440	OsKYG_08g0003420	OsIR64_08g0003360	OsLima_08g0003390	8	8	8	8	8	8	8	8	8	8	8	8	8	8	8	8	3146522	3231443	3258650	3278981	3162806	2792423	2828349	3198226	3283241	3242270	3199931	2824054	3182339	2942892	3130658	2879205	3146522	3231443	3258650	3278981	3162806	2792423	2828349	3198226	3283241	3242270	3199931	2824054	3182339	2942892	3130658	2879205	8	3098874.375	16	16	1	TRUE	3146522	0
Os4530.POR.1.pan0031867	OsNip_08G003600	OsCMeo_08g0003700	OsKeNa_08g0003720	OsAzu_08g0003670	OsARC_08g0003680	OsN22_08G003390	OsNaBo_08g0003300	OsPr106_08g0003500	OsZS97_08G003560	OsMH63_08G003510	OsLiXu_08g0003510	OsGoSa_08g0003240	OsLaMu_08g0003450	OsKYG_08g0003430	OsIR64_08g0003370	OsLima_08g0003400	8	8	8	8	8	8	8	8	8	8	8	8	8	8	8	8	3151378	3236349	3263555	3283887	3167711	2797329	2833306	3203131	3288187	3247217	3204837	2828958	3187168	2947798	3135563	2884112	3151378	3236349	3263555	3283887	3167711	2797329	2833306	3203131	3288187	3247217	3204837	2828958	3187168	2947798	3135563	2884112	8	3103780.375	16	16	1	TRUE	3151378	0
Os4530.POR.1.pan0031871	-	-	-	-	-	OsN22_08G003500	OsNaBo_08g0003420	-	-	OsMH63_08G003640	-	-	OsLaMu_08g0003580	OsKYG_08g0003550	-	-						8	8			8			8	8								2902430	2938187			3344773			3292397	3058448								2902430	2938187			3344773			3292397	3058448			8	3107247	5	5	1	TRUE	3256479	105101
Os4530.POR.1.pan0019212	Os08g0154900	OsCMeo_08g0003710	OsKeNa_08g0003730	OsAzu_08g0003680	OsARC_08g0003690	OsN22_08G003400	OsNaBo_08g0003310	OsPr106_08g0003510	OsZS97_08G003570	OsMH63_08G003530	OsLiXu_08g0003520	OsGoSa_08g0003250	OsLaMu_08g0003460	OsKYG_08g0003440	OsIR64_08g0003380	OsLima_08g0003410	8	8	8	8	8	8	8	8	8	8	8	8	8	8	8	8	3158796	3245603	3270922	3293133	3177051	2806553	2840368	3210708	3295682	3254655	3214145	2838187	3196241	2957152	3143151	2893361	3158796	3245603	3270922	3293133	3177051	2806553	2840368	3210708	3295682	3254655	3214145	2838187	3196241	2957152	3143151	2893361	8	3112231.75	16	16	1	TRUE	3158796	0
Os4530.POR.1.pan0019213	Os08g0155000	OsCMeo_08g0003720	OsKeNa_08g0003740	OsAzu_08g0003690	OsARC_08g0003700	OsN22_08G003410	OsNaBo_08g0003320	OsPr106_08g0003520	OsZS97_08G003580	OsMH63_08G003540	OsLiXu_08g0003530	OsGoSa_08g0003260	OsLaMu_08g0003470	OsKYG_08g0003450	OsIR64_08g0003390	OsLima_08g0003420	8	8	8	8	8	8	8	8	8	8	8	8	8	8	8	8	3166739	3251714	3278970	3299244	3183162	2812578	2848242	3218636	3303606	3262524	3220256	2844262	3202362	2963227	3151082	2899473	3166739	3251714	3278970	3299244	3183162	2812578	2848242	3218636	3303606	3262524	3220256	2844262	3202362	2963227	3151082	2899473	8	3119129.813	16	16	1	TRUE	3166739	0
Os4530.POR.1.pan1023964	Os08g0154251	-	-	-	-	-	-	-	-	-	-	-	-	-	-	-	8																3121457																3121457																8	3121457	1	1	1	TRUE	3121457	0
Os4530.POR.1.pan0019214	Os08g0155100	OsCMeo_08g0003730	OsKeNa_08g0003750	OsAzu_08g0003700	OsARC_08g0003710	OsN22_08G003420	OsNaBo_08g0003330	OsPr106_08g0003530	OsZS97_08G003590	OsMH63_08G003550	OsLiXu_08g0003540	OsGoSa_08g0003270	OsLaMu_08g0003480	OsKYG_08g0003460	OsIR64_08g0003400	OsLima_08g0003430	8	8	8	8	8	8	8	8	8	8	8	8	8	8	8	8	3171542	3256496	3283754	3304037	3187955	2817387	2853507	3223430	3308340	3267324	3225043	2849063	3207134	2968006	3155884	2904258	3171542	3256496	3283754	3304037	3187955	2817387	2853507	3223430	3308340	3267324	3225043	2849063	3207134	2968006	3155884	2904258	8	3123947.5	16	16	1	TRUE	3171542	0
Os4530.POR.1.pan0031869	Os08g0155550	-	OsKeNa_08g0003770	-	OsARC_08g0003740	-	OsNaBo_08g0003360	-	-	OsMH63_08G003580	OsLiXu_08g0003570	OsGoSa_08g0003290	OsLaMu_08g0003510	OsKYG_08g0003490	-	-	8		8		8		8			8	8	8	8	8			3182725		3295043		3199106		2867576			3278465	3244742	2860191	3221526	2987707			3182725		3295043		3199106		2867576			3278465	3244742	2860191	3221526	2987707			8	3126342.333	9	9	1	TRUE	3182725	0
Os4530.POR.1.pan0031868	OsNip_08G003640	OsCMeo_08g0003740	OsKeNa_08g0003760	OsAzu_08g0003710	OsARC_08g0003720	OsN22_08G003430	OsNaBo_08g0003340	OsPr106_08g0003540	OsZS97_08G003600	OsMH63_08G003560	OsLiXu_08g0003550	OsGoSa_08g0003280	OsLaMu_08g0003490	OsKYG_08g0003470	OsIR64_08g0003410	OsLima_08g0003440	8	8	8	8	8	8	8	8	8	8	8	8	8	8	8	8	3175634	3260589	3287852	3308130	3192046	2821488	2857606	3227521	3312496	3271454	3229130	2853155	3211234	2972096	3159976	2908348	3175634	3260589	3287852	3308130	3192046	2821488	2857606	3227521	3312496	3271454	3229130	2853155	3211234	2972096	3159976	2908348	8	3128047.188	16	16	1	TRUE	3175634	0
Os4530.POR.1.pan1004204	-	-	-	-	-	-	-	-	-	OsMH63_08G003400	-	-	-	-	-	-										8																3136178																3136178							8	3136178	1	1	1	TRUE	3040358	-135276
Os4530.POR.1.pan0019215	Os08g0155400	OsCMeo_08g0003750	OsKeNa_08g0003780	OsAzu_08g0003720	OsARC_08g0003730	OsN22_08G003440	OsNaBo_08g0003350	OsPr106_08g0003550	OsZS97_08G003610	OsMH63_08G003570	OsLiXu_08g0003560	OsGoSa_08g0003300	OsLaMu_08g0003500	OsKYG_08g0003480	OsIR64_08g0003420	OsLima_08g0003450	8	8	8	8	8	8	8	8	8	8	8	8	8	8	8	8	3182309	3267263	3295061	3314869	3198680	2831354	2867146	3234197	3319645	3278037	3244313	2860209	3221097	2987278	3166651	2915475	3182309	3267263	3295061	3314869	3198680	2831354	2867146	3234197	3319645	3278037	3244313	2860209	3221097	2987278	3166651	2915475	8	3136474	16	16	1	TRUE	3182309	0
Os4530.POR.1.pan1023965	Os08g0154950	-	-	-	-	-	-	-	-	-	-	-	-	-	-	-	8																3158857																3158857																8	3158857	1	1	1	TRUE	3158857	0
Os4530.POR.1.pan0019216	Os08g0155700	OsCMeo_08g0003760	OsKeNa_08g0003790	OsAzu_08g0003730	OsARC_08g0003750	OsN22_08G003450	OsNaBo_08g0003370	OsPr106_08g0003560,OsPr106_08g0003610	OsZS97_08G003620,OsZS97_08G003670	OsMH63_08G003590	OsLiXu_08g0003580	OsGoSa_08g0003310	OsLaMu_08g0003520	OsKYG_08g0003500	OsIR64_08g0003430	OsLima_08g0003460	8	8	8	8	8	8	8	8	8	8	8	8	8	8	8	8	3224226	3311087	3336589	3358778	3242512	2864190	2900002	3278071	3363086	3309135	3278914	2893957	3254370	3020123	3210529	2956977	3224226	3311087	3336589	3358778	3242512	2864190	2900002	3278071	3363086	3309135	3278914	2893957	3254370	3020123	3210529	2956977	8	3175159.125	16	16	1	TRUE	3224226	0
Os4530.POR.1.pan1032621	-	-	-	-	-	-	-	-	-	OsMH63_08G003460	-	-	-	-	-	-										8																3177290																3177290							8	3177290	1	1	1	TRUE	3092381	-131845
Os4530.POR.1.pan1034332	-	-	-	-	-	-	-	-	OsZS97_08G003410	-	-	-	-	-	-	-									8																3184428																3184428								8	3184428	1	1	1	TRUE	3045568	-178658
Os4530.POR.1.pan0031870	-	OsCMeo_08g0003810	OsKeNa_08g0003830	OsAzu_08g0003780	OsARC_08g0003800	OsN22_08G003460	OsNaBo_08g0003380	-	-	OsMH63_08G003600	OsLiXu_08g0003630	OsGoSa_08g0003360	OsLaMu_08g0003540	-	OsIR64_08g0003480	OsLima_08g0003510		8	8	8	8	8	8			8	8	8	8		8	8		3343984	3369515	3391625	3275350	2879678	2915413			3321986	3311783	2926808	3270726		3243359	2991727		3343984	3369515	3391625	3275350	2879678	2915413			3321986	3311783	2926808	3270726		3243359	2991727	8	3186829.5	12	12	1	TRUE	3258894	19266
Os4530.POR.1.pan0019217	Os08g0155800	OsCMeo_08g0003770,OsCMeo_08g0003820	OsKeNa_08g0003800,OsKeNa_08g0003850	OsAzu_08g0003740,OsAzu_08g0003790	OsARC_08g0003760,OsARC_08g0003810	OsN22_08G003470	OsNaBo_08g0003390	OsPr106_08g0003570,OsPr106_08g0003620	OsZS97_08G003630,OsZS97_08G003680	OsMH63_08G003610	OsLiXu_08g0003590,OsLiXu_08g0003640	OsGoSa_08g0003320,OsGoSa_08g0003370	OsLaMu_08g0003530,OsLaMu_08g0003550	OsKYG_08g0003510,OsKYG_08g0003520	OsIR64_08g0003440,OsIR64_08g0003490	OsLima_08g0003470,OsLima_08g0003520	8	8	8	8	8	8	8	8	8	8	8	8	8	8	8	8	3239628	3324718	3352069	3372405	3256148	2893494	2929225	3291701	3376716	3335816	3292548	2907595	3269451	3035593	3224159	2972462	3239628	3324718	3352069	3372405	3256148	2893494	2929225	3291701	3376716	3335816	3292548	2907595	3269451	3035593	3224159	2972462	8	3192108	16	16	1	TRUE	3239628	0
Os4530.POR.1.pan1004757	LOC_Os08g05920	-	-	-	-	-	-	-	-	-	-	-	-	-	-	-	8																3192389																3192389																8	3192389	1	1	1	TRUE	3192389	0
Os4530.POR.1.pan1023966	LOC_Os08g05930	-	-	-	-	-	-	-	-	-	-	-	-	-	-	-	8																3199423																3199423																8	3199423	1	1	1	TRUE	3199423	0
Os4530.POR.1.pan0019218	Os08g0155900	OsCMeo_08g0003790,OsCMeo_08g0003830	OsKeNa_08g0003820,OsKeNa_08g0003860	OsAzu_08g0003760,OsAzu_08g0003800	OsARC_08g0003780,OsARC_08g0003820	OsN22_08G003480	OsNaBo_08g0003400	OsPr106_08g0003590,OsPr106_08g0003630	OsZS97_08G003650,OsZS97_08G003690	OsMH63_08G003620	OsLiXu_08g0003610,OsLiXu_08g0003650	OsGoSa_08g0003340,OsGoSa_08g0003380	OsLaMu_08g0003560	OsKYG_08g0003530	OsIR64_08g0003460,OsIR64_08g0003500	OsLima_08g0003490,OsLima_08g0003530	8	8	8	8	8	8	8	8	8	8	8	8	8	8	8	8	3242788	3340186	3367455	3387828	3271517	2896677	2932408	3307098	3392143	3338992	3307984	2923010	3286449	3052658	3239562	2987917	3242788	3340186	3367455	3387828	3271517	2896677	2932408	3307098	3392143	3338992	3307984	2923010	3286449	3052658	3239562	2987917	8	3204667	16	16	1	TRUE	3242788	0
Os4530.POR.1.pan0019219	Os08g0156000	OsCMeo_08g0003840	OsKeNa_08g0003870	OsAzu_08g0003810	OsARC_08g0003830	OsN22_08G003490	OsNaBo_08g0003410	OsPr106_08g0003600,OsPr106_08g0003640	OsZS97_08G003700	OsMH63_08G003630	OsLiXu_08g0003660	OsGoSa_08g0003390	OsLaMu_08g0003570	OsKYG_08g0003540	OsIR64_08g0003510	OsLima_08g0003540	8	8	8	8	8	8	8	8	8	8	8	8	8	8	8	8	3244438	3362168	3389446	3409808	3293505	2898521	2934264	3310561	3414127	3340635	3329970	2944998	3288323	3054451	3261551	3009908	3244438	3362168	3389446	3409808	3293505	2898521	2934264	3310561	3414127	3340635	3329970	2944998	3288323	3054451	3261551	3009908	8	3217917.125	16	16	1	TRUE	3244438	0
Os4530.POR.1.pan1032622	-	-	-	-	-	-	-	-	-	OsMH63_08G003520	-	-	-	-	-	-										8																3247520																3247520							8	3247520	1	1	1	TRUE	3151323	-93115
Os4530.POR.1.pan1023967	Os08g0156066	-	-	-	-	-	-	-	-	-	-	-	-	-	-	-	8																3247638																3247638																8	3247638	1	1	1	TRUE	3247638	0
Os4530.POR.1.pan1023968	Os08g0156100	-	-	-	-	-	-	-	-	-	-	-	-	-	-	-	8																3248211																3248211																8	3248211	1	1	1	TRUE	3248211	0
Os4530.POR.1.pan0037382	-	OsCMeo_08g0003800	OsKeNa_08g0003840	OsAzu_08g0003770	OsARC_08g0003790	-	-	-	OsZS97_08G003660	-	OsLiXu_08g0003620	OsGoSa_08g0003350	-	-	OsIR64_08g0003470	OsLima_08g0003500		8	8	8	8				8		8	8			8	8		3343658	3370927	3391299	3274151				3395614		3310617	2926482			3243033	2990561		3343658	3370927	3391299	3274151				3395614		3310617	2926482			3243033	2990561	8	3249593.556	9	9	1	TRUE	3225954	-55143
Os4530.POR.1.pan0037381	-	OsCMeo_08g0003780	OsKeNa_08g0003810	OsAzu_08g0003750	OsARC_08g0003770	-	-	OsPr106_08g0003580	OsZS97_08G003640	-	OsLiXu_08g0003600	OsGoSa_08g0003330	-	-	OsIR64_08g0003450	OsLima_08g0003480		8	8	8	8			8	8		8	8			8	8		3338756	3366027	3386398	3270087			3305670	3390715		3306554	2921580			3238134	2986493		3338756	3366027	3386398	3270087			3305670	3390715		3306554	2921580			3238134	2986493	8	3251041.4	10	10	1	TRUE	3221052	-60045
Os4530.POR.1.pan0019220	Os08g0156600	OsCMeo_08g0003850	OsKeNa_08g0003880	OsAzu_08g0003820	OsARC_08g0003840	OsN22_08G003510	OsNaBo_08g0003430	OsPr106_08g0003650	OsZS97_08G003710	OsMH63_08G003650	OsLiXu_08g0003670	OsGoSa_08g0003400	OsLaMu_08g0003590	OsKYG_08g0003560	OsIR64_08g0003520	OsLima_08g0003550	8	8	8	8	8	8	8	8	8	8	8	8	8	8	8	8	3281097	3398801	3426151	3446453	3336403	2923327	2959121	3365772	3450835	3369052	3372705	2987715	3313334	3082625	3298259	3052711	3281097	3398801	3426151	3446453	3336403	2923327	2959121	3365772	3450835	3369052	3372705	2987715	3313334	3082625	3298259	3052711	8	3254022.563	16	16	1	TRUE	3281097	0
Os4530.POR.1.pan1004022	LOC_Os08g05990	-	-	-	-	-	-	-	-	-	-	-	-	-	-	-	8																3254177																3254177																8	3254177	1	1	1	TRUE	3254177	0
Os4530.POR.1.pan0019221	Os08g0156700	OsCMeo_08g0003860	OsKeNa_08g0003890	OsAzu_08g0003830	OsARC_08g0003850	OsN22_08G003520	OsNaBo_08g0003440	OsPr106_08g0003660	OsZS97_08G003720	OsMH63_08G003660	OsLiXu_08g0003680	OsGoSa_08g0003410	OsLaMu_08g0003600	OsKYG_08g0003570	OsIR64_08g0003530	OsLima_08g0003560	8	8	8	8	8	8	8	8	8	8	8	8	8	8	8	8	3285006	3402723	3430073	3450375	3340330	2927342	2963137	3369694	3454757	3372989	3376630	2991644	3317350	3086556	3302181	3056638	3285006	3402723	3430073	3450375	3340330	2927342	2963137	3369694	3454757	3372989	3376630	2991644	3317350	3086556	3302181	3056638	8	3257964.063	16	16	1	TRUE	3285006	0
Os4530.POR.1.pan0019222	Os08g0156800	OsCMeo_08g0003870	OsKeNa_08g0003900	OsAzu_08g0003840	OsARC_08g0003860	OsN22_08G003530	OsNaBo_08g0003450	OsPr106_08g0003670	OsZS97_08G003730	OsMH63_08G003670	OsLiXu_08g0003690	OsGoSa_08g0003420	OsLaMu_08g0003610	OsKYG_08g0003580	OsIR64_08g0003540	OsLima_08g0003570	8	8	8	8	8	8	8	8	8	8	8	8	8	8	8	8	3293123	3410787	3438210	3458499	3348390	2935545	2971343	3377966	3462895	3381051	3384723	2999711	3325565	3094647	3310276	3064750	3293123	3410787	3438210	3458499	3348390	2935545	2971343	3377966	3462895	3381051	3384723	2999711	3325565	3094647	3310276	3064750	8	3266092.563	16	16	1	TRUE	3293123	0
Os4530.POR.1.pan1023969	LOC_Os08g06000	-	-	-	-	-	-	-	-	-	-	-	-	-	-	-	8																3270692																3270692																8	3270692	1	1	1	TRUE	3270692	0
Os4530.POR.1.pan0019223	Os08g0156900	OsCMeo_08g0003880	OsKeNa_08g0003910	OsAzu_08g0003850	OsARC_08g0003870	OsN22_08G003540	OsNaBo_08g0003460	OsPr106_08g0003680	OsZS97_08G003740	OsMH63_08G003680	OsLiXu_08g0003700	OsGoSa_08g0003430	OsLaMu_08g0003620	OsKYG_08g0003590	OsIR64_08g0003550	OsLima_08g0003580	8	8	8	8	8	8	8	8	8	8	8	8	8	8	8	8	3301039	3418789	3446214	3466501	3356516	2943660	2979461	3385877	3470896	3389070	3392831	3007848	3333464	3102665	3318277	3072883	3301039	3418789	3446214	3466501	3356516	2943660	2979461	3385877	3470896	3389070	3392831	3007848	3333464	3102665	3318277	3072883	8	3274124.438	16	16	1	TRUE	3301039	0
Os4530.POR.1.pan0019224	Os08g0157000	OsCMeo_08g0003890	OsKeNa_08g0003920	OsAzu_08g0003860	OsARC_08g0003880	OsN22_08G003550	OsNaBo_08g0003470	OsPr106_08g0003690	OsZS97_08G003750	OsMH63_08G003690	OsLiXu_08g0003710	OsGoSa_08g0003440	OsLaMu_08g0003630	OsKYG_08g0003600	OsIR64_08g0003560	OsLima_08g0003590	8	8	8	8	8	8	8	8	8	8	8	8	8	8	8	8	3307520	3425201	3452627	3472920	3362934	2948385	2984184	3392319	3477319	3393690	3399250	3014339	3338189	3107389	3324702	3079302	3307520	3425201	3452627	3472920	3362934	2948385	2984184	3392319	3477319	3393690	3399250	3014339	3338189	3107389	3324702	3079302	8	3280016.875	16	16	1	TRUE	3307520	0
Os4530.POR.1.pan0019225	Os08g0157100	OsCMeo_08g0003900	OsKeNa_08g0003930	OsAzu_08g0003870	OsARC_08g0003890	OsN22_08G003560	OsNaBo_08g0003480	OsPr106_08g0003700	OsZS97_08G003760	OsMH63_08G003700	OsLiXu_08g0003720	OsGoSa_08g0003450	OsLaMu_08g0003640	OsKYG_08g0003610	OsIR64_08g0003570	OsLima_08g0003600	8	8	8	8	8	8	8	8	8	8	8	8	8	8	8	8	3312932	3430613	3458040	3478332	3368368	2954083	2989884	3397732	3482691	3399029	3404682	3020015	3343741	3112788	3330114	3084734	3312932	3430613	3458040	3478332	3368368	2954083	2989884	3397732	3482691	3399029	3404682	3020015	3343741	3112788	3330114	3084734	8	3285486.125	16	16	1	TRUE	3312932	0
Os4530.POR.1.pan0019226	Os08g0157400	OsCMeo_08g0003910	OsKeNa_08g0003940	OsAzu_08g0003880	OsARC_08g0003900	OsN22_08G003570	OsNaBo_08g0003490	OsPr106_08g0003710	OsZS97_08G003770	OsMH63_08G003710	OsLiXu_08g0003730	OsGoSa_08g0003460	OsLaMu_08g0003650	OsKYG_08g0003620	OsIR64_08g0003580	OsLima_08g0003610	8	8	8	8	8	8	8	8	8	8	8	8	8	8	8	8	3326351	3444038	3471465	3491757	3382409	2967199	3003001	3411157	3496156	3413255	3418110	3033743	3357467	3126244	3343539	3098769	3326351	3444038	3471465	3491757	3382409	2967199	3003001	3411157	3496156	3413255	3418110	3033743	3357467	3126244	3343539	3098769	8	3299041.25	16	16	1	TRUE	3326351	0
Os4530.POR.1.pan0019227	Os08g0157500	OsCMeo_08g0003920	OsKeNa_08g0003950	OsAzu_08g0003890	OsARC_08g0003910	OsN22_08G003580	OsNaBo_08g0003500	OsPr106_08g0003720	OsZS97_08G003780	OsMH63_08G003720	OsLiXu_08g0003740	OsGoSa_08g0003470	OsLaMu_08g0003660	OsKYG_08g0003630	OsIR64_08g0003590	OsLima_08g0003620	8	8	8	8	8	8	8	8	8	8	8	8	8	8	8	8	3337751	3454604	3481467	3502327	3391837	2977813	3013617	3421152	3506483	3422686	3428719	3043224	3366774	3136294	3353534	3108815	3337751	3454604	3481467	3502327	3391837	2977813	3013617	3421152	3506483	3422686	3428719	3043224	3366774	3136294	3353534	3108815	8	3309193.563	16	16	1	TRUE	3337751	0
Os4530.POR.1.pan0019228	Os08g0157600	OsCMeo_08g0003930	OsKeNa_08g0003960	OsAzu_08g0003900	OsARC_08g0003920	OsN22_08G003590	OsNaBo_08g0003510	OsPr106_08g0003730	OsZS97_08G003790	OsMH63_08G003730	OsLiXu_08g0003750	OsGoSa_08g0003480	OsLaMu_08g0003670	OsKYG_08g0003640	OsIR64_08g0003600	OsLima_08g0003630	8	8	8	8	8	8	8	8	8	8	8	8	8	8	8	8	3360865	3477827	3505250	3525463	3420896	3000242	3036072	3444931	3529877	3445293	3450764	3070699	3394300	3159626	3377229	3135736	3360865	3477827	3505250	3525463	3420896	3000242	3036072	3444931	3529877	3445293	3450764	3070699	3394300	3159626	3377229	3135736	8	3333441.875	16	16	1	TRUE	3360865	0
Os4530.POR.1.pan0019229	Os08g0157700	OsCMeo_08g0003940	OsKeNa_08g0003970	OsAzu_08g0003910	OsARC_08g0003930	OsN22_08G003600	OsNaBo_08g0003520	OsPr106_08g0003740	OsZS97_08G003800	OsMH63_08G003740	OsLiXu_08g0003760	OsGoSa_08g0003490	OsLaMu_08g0003680	OsKYG_08g0003650	OsIR64_08g0003610	OsLima_08g0003640	8	8	8	8	8	8	8	8	8	8	8	8	8	8	8	8	3377469	3494421	3521865	3541714	3434187	3016832	3052689	3461524	3546527	3461917	3467388	3082450	3406405	3176250	3393480	3147487	3377469	3494421	3521865	3541714	3434187	3016832	3052689	3461524	3546527	3461917	3467388	3082450	3406405	3176250	3393480	3147487	8	3348912.813	16	16	1	TRUE	3377469	0
Os4530.POR.1.pan0019230	Os08g0157800	OsCMeo_08g0003950	OsKeNa_08g0003980	OsAzu_08g0003920	OsARC_08g0003940	OsN22_08G003610	OsNaBo_08g0003530	OsPr106_08g0003750	OsZS97_08G003810	OsMH63_08G003750	OsLiXu_08g0003770	OsGoSa_08g0003500	OsLaMu_08g0003690	OsKYG_08g0003660	OsIR64_08g0003620	OsLima_08g0003650	8	8	8	8	8	8	8	8	8	8	8	8	8	8	8	8	3382471	3499469	3526888	3547103	3439394	3022172	3057932	3466547	3551700	3467195	3472664	3087900	3411533	3181425	3398867	3152773	3382471	3499469	3526888	3547103	3439394	3022172	3057932	3466547	3551700	3467195	3472664	3087900	3411533	3181425	3398867	3152773	8	3354127.063	16	16	1	TRUE	3382471	0
Os4530.POR.1.pan0019233	Os08g0158500	-	-	-	-	OsN22_08G003640	OsNaBo_08g0003560	OsPr106_08g0003780	OsZS97_08G003840	OsMH63_08G003780	-	-	-	-	-	-	8					8	8	8	8	8							3420569					3052341	3088098	3497219	3582246	3498520							3420569					3052341	3088098	3497219	3582246	3498520							8	3356498.833	6	6	1	TRUE	3420569	0
Os4530.POR.1.pan0019231	Os08g0157900	OsCMeo_08g0003960	OsKeNa_08g0003990	OsAzu_08g0003930	OsARC_08g0003950	OsN22_08G003620	OsNaBo_08g0003540	OsPr106_08g0003760	OsZS97_08G003820	OsMH63_08G003760	OsLiXu_08g0003780	OsGoSa_08g0003510	OsLaMu_08g0003700	OsKYG_08g0003670	OsIR64_08g0003630	OsLima_08g0003660	8	8	8	8	8	8	8	8	8	8	8	8	8	8	8	8	3388971	3505969	3533372	3553567	3445881	3028490	3064262	3472909	3558076	3473538	3479021	3094083	3418007	3187919	3405308	3159133	3388971	3505969	3533372	3553567	3445881	3028490	3064262	3472909	3558076	3473538	3479021	3094083	3418007	3187919	3405308	3159133	8	3360531.625	16	16	1	TRUE	3388971	0
Os4530.POR.1.pan0037385	-	-	-	-	OsARC_08g0004140	OsN22_08G003810	OsNaBo_08g0003720	-	-	-	-	-	-	-	-	-					8	8	8														3653645	3202625	3238444														3653645	3202625	3238444										8	3364904.667	3	3	1	TRUE	3596735	207764
Os4530.POR.1.pan0040716	-	-	OsKeNa_08g0004030	-	-	-	-	-	-	OsMH63_08G003800	OsLiXu_08g0003810	OsGoSa_08g0003550	-	OsKYG_08g0003710	-	OsLima_08g0003690			8							8	8	8		8		8			3584294							3523922	3528277	3144553		3238356		3208384			3584294							3523922	3528277	3144553		3238356		3208384	8	3371297.667	6	6	1	TRUE	3446870	39113
Os4530.POR.1.pan0019232	Os08g0158400	OsCMeo_08g0003970	OsKeNa_08g0004000	OsAzu_08g0003940	OsARC_08g0003960	OsN22_08G003630	OsNaBo_08g0003550	OsPr106_08g0003770	OsZS97_08G003830	OsMH63_08G003770	OsLiXu_08g0003790	OsGoSa_08g0003520	OsLaMu_08g0003710	OsKYG_08g0003680	OsIR64_08g0003640	OsLima_08g0003670	8	8	8	8	8	8	8	8	8	8	8	8	8	8	8	8	3407757	3517297	3545181	3564914	3456441	3039728	3075487	3484409	3569405	3485354	3490818	3105895	3429191	3199728	3416700	3170932	3407757	3517297	3545181	3564914	3456441	3039728	3075487	3484409	3569405	3485354	3490818	3105895	3429191	3199728	3416700	3170932	8	3372452.313	16	16	1	TRUE	3407757	0
Os4530.POR.1.pan0037384	-	-	OsKeNa_08g0004020	-	OsARC_08g0003980	-	-	-	-	OsMH63_08G003790	-	OsGoSa_08g0003540	OsLaMu_08g0003740	OsKYG_08g0003700	-	-			8		8					8		8	8	8					3570410		3485229					3509466		3130899	3458422	3224736					3570410		3485229					3509466		3130899	3458422	3224736			8	3396527	6	6	1	TRUE	3432986	25229
Os4530.POR.1.pan1023970	LOC_Os08g06150	-	-	-	-	-	-	-	-	-	-	-	-	-	-	-	8																3398128																3398128																8	3398128	1	1	1	TRUE	3398128	0
Os4530.POR.1.pan0019234	Os08g0158600	OsCMeo_08g0003990	-	OsAzu_08g0003960	-	OsN22_08G003650	OsNaBo_08g0003570	OsPr106_08g0003790	OsZS97_08G003850	-	-	-	-	-	-	-	8	8		8		8	8	8	8								3425736	3535648		3583267		3060779	3096536	3502761	3587757								3425736	3535648		3583267		3060779	3096536	3502761	3587757								8	3398926.286	7	7	1	TRUE	3425736	0
Os4530.POR.1.pan0037383	-	OsCMeo_08g0003980	OsKeNa_08g0004010	OsAzu_08g0003950	OsARC_08g0003970	-	-	-	-	-	OsLiXu_08g0003800	OsGoSa_08g0003530	OsLaMu_08g0003720	OsKYG_08g0003690	-	OsLima_08g0003680		8	8	8	8						8	8	8	8		8		3530144	3557420	3577516	3470169						3504096	3119174	3443116	3213006		3184211		3530144	3557420	3577516	3470169						3504096	3119174	3443116	3213006		3184211	8	3399872.444	9	9	1	TRUE	3420232	-5504
Os4530.POR.1.pan1023971	LOC_Os08g06160	-	-	-	-	-	-	-	-	-	-	-	-	-	-	-	8																3400845																3400845																8	3400845	1	1	1	TRUE	3400845	0
Os4530.POR.1.pan0019236	Os08g0158900	OsCMeo_08g0004000	OsKeNa_08g0004040	OsAzu_08g0003970	OsARC_08g0003990	OsN22_08G003660	OsNaBo_08g0003580	OsPr106_08g0003800	OsZS97_08G003860	OsMH63_08G003810	OsLiXu_08g0003820	OsGoSa_08g0003560	OsLaMu_08g0003750	OsKYG_08g0003720	OsIR64_08g0003660	OsLima_08g0003700	8	8	8	8	8	8	8	8	8	8	8	8	8	8	8	8	3431841	3543161	3589794	3590956	3510055	3067336	3103062	3510390	3595389	3529260	3532561	3149891	3477003	3243694	3430921	3213667	3431841	3543161	3589794	3590956	3510055	3067336	3103062	3510390	3595389	3529260	3532561	3149891	3477003	3243694	3430921	3213667	8	3407436.313	16	16	1	TRUE	3431841	0
Os4530.POR.1.pan0019237	Os08g0159000	OsCMeo_08g0004010	OsKeNa_08g0004050	OsAzu_08g0003980	OsARC_08g0004000	OsN22_08G003670	OsNaBo_08g0003590	OsPr106_08g0003810	OsZS97_08G003870	OsMH63_08G003820	OsLiXu_08g0003830	OsGoSa_08g0003570	OsLaMu_08g0003760	OsKYG_08g0003730	OsIR64_08g0003670	OsLima_08g0003710	8	8	8	8	8	8	8	8	8	8	8	8	8	8	8	8	3438448	3549265	3596265	3597051	3516829	3073436	3109163	3516494	3601492	3535750	3539080	3156379	3483787	3250184	3437024	3220198	3438448	3549265	3596265	3597051	3516829	3073436	3109163	3516494	3601492	3535750	3539080	3156379	3483787	3250184	3437024	3220198	8	3413802.813	16	16	1	TRUE	3438448	0
Os4530.POR.1.pan0019238	Os08g0159100	OsCMeo_08g0004020	OsKeNa_08g0004060	OsAzu_08g0003990	OsARC_08g0004010	OsN22_08G003680	OsNaBo_08g0003600	OsPr106_08g0003820	OsZS97_08G003880	OsMH63_08G003830	OsLiXu_08g0003840	OsGoSa_08g0003580	OsLaMu_08g0003770	OsKYG_08g0003740	OsIR64_08g0003680	OsLima_08g0003720	8	8	8	8	8	8	8	8	8	8	8	8	8	8	8	8	3443410	3554281	3601314	3602042	3522506	3078439	3114164	3521508	3606489	3540796	3544130	3161429	3488873	3255230	3442041	3225260	3443410	3554281	3601314	3602042	3522506	3078439	3114164	3521508	3606489	3540796	3544130	3161429	3488873	3255230	3442041	3225260	8	3418869.5	16	16	1	TRUE	3443410	0
Os4530.POR.1.pan0031872	OsNip_08G003900,OsNip_08G003910	OsCMeo_08g0004030,OsCMeo_08g0004040	OsKeNa_08g0004070	OsAzu_08g0004000,OsAzu_08g0004010	OsARC_08g0004020,OsARC_08g0004030	OsN22_08G003690	OsNaBo_08g0003610,OsNaBo_08g0003620	OsPr106_08g0003830,OsPr106_08g0003840	OsZS97_08G003890,OsZS97_08G003900	OsMH63_08G003840	OsLiXu_08g0003850	OsGoSa_08g0003590,OsGoSa_08g0003600	OsLaMu_08g0003780	OsKYG_08g0003750,OsKYG_08g0003760	OsIR64_08g0003690	OsLima_08g0003730,OsLima_08g0003740	8	8	8	8	8	8	8	8	8	8	8	8	8	8	8	8	3447774	3558588	3605657	3606373	3527060	3085347	3118516	3525818	3610816	3545132	3548467	3165757	3493454	3259558	3446357	3229588	3447774	3558588	3605657	3606373	3527060	3085347	3118516	3525818	3610816	3545132	3548467	3165757	3493454	3259558	3446357	3229588	8	3423391.375	16	16	1	TRUE	3447774	0
Os4530.POR.1.pan0019239	Os08g0159500	OsCMeo_08g0004050	OsKeNa_08g0004080	OsAzu_08g0004020	OsARC_08g0004040	OsN22_08G003700	OsNaBo_08g0003630	OsPr106_08g0003850	OsZS97_08G003910	OsMH63_08G003850	OsLiXu_08g0003860	OsGoSa_08g0003610	OsLaMu_08g0003790	OsKYG_08g0003770	OsIR64_08g0003700	OsLima_08g0003750	8	8	8	8	8	8	8	8	8	8	8	8	8	8	8	8	3460710	3571686	3630160	3619562	3539926	3095809	3131567	3538856	3623771	3558235	3561615	3178925	3517725	3272731	3459445	3242697	3460710	3571686	3630160	3619562	3539926	3095809	3131567	3538856	3623771	3558235	3561615	3178925	3517725	3272731	3459445	3242697	8	3437713.75	16	16	1	TRUE	3460710	0
Os4530.POR.1.pan0040718	-	-	-	-	-	-	-	-	OsZS97_08G004610	-	OsLiXu_08g0004650	OsGoSa_08g0004360	-	OsKYG_08g0001470	-	OsLima_08g0004480									8		8	8		8		8									4257591		4163066	3768641		1236429		3815000									4257591		4163066	3768641		1236429		3815000	8	3448145.4	5	5	1	TRUE	4094530	633820
Os4530.POR.1.pan1032377	-	-	-	-	-	-	-	-	-	-	-	-	OsLaMu_08g0003730	-	-	-													8																3455859																3455859				8	3455859	1	1	1	TRUE	3412707	-80614
Os4530.POR.1.pan0019240	Os08g0159700	OsCMeo_08g0004060	OsKeNa_08g0004100	OsAzu_08g0004040	OsARC_08g0004050	OsN22_08G003720	OsNaBo_08g0003640	OsPr106_08g0003860	OsZS97_08G003920	OsMH63_08G003870	OsLiXu_08g0003870	OsGoSa_08g0003620	OsLaMu_08g0003810	OsKYG_08g0003780	OsIR64_08g0003710	OsLima_08g0003760	8	8	8	8	8	8	8	8	8	8	8	8	8	8	8	8	3493321	3590575	3648763	3652355	3558882	3114506	3150264	3557903	3642622	3576811	3580245	3197543	3536473	3291367	3478337	3261810	3493321	3590575	3648763	3652355	3558882	3114506	3150264	3557903	3642622	3576811	3580245	3197543	3536473	3291367	3478337	3261810	8	3458236.063	16	16	1	TRUE	3493321	0
Os4530.POR.1.pan0019241	Os08g0159800	OsCMeo_08g0004070	OsKeNa_08g0004110	OsAzu_08g0004050	OsARC_08g0004060	OsN22_08G003730	OsNaBo_08g0003650	OsPr106_08g0003870	OsZS97_08G003930	OsMH63_08G003880	OsLiXu_08g0003880	OsGoSa_08g0003630	OsLaMu_08g0003820	OsKYG_08g0003790	OsIR64_08g0003720	OsLima_08g0003770	8	8	8	8	8	8	8	8	8	8	8	8	8	8	8	8	3508715	3605387	3663746	3667698	3573688	3130610	3166355	3572650	3657546	3591952	3595347	3212536	3552561	3306480	3493202	3276892	3508715	3605387	3663746	3667698	3573688	3130610	3166355	3572650	3657546	3591952	3595347	3212536	3552561	3306480	3493202	3276892	8	3473460.313	16	16	1	TRUE	3508715	0
Os4530.POR.1.pan1023972	LOC_Os08g06300	-	-	-	-	-	-	-	-	-	-	-	-	-	-	-	8																3473887																3473887																8	3473887	1	1	1	TRUE	3473887	0
Os4530.POR.1.pan1023973	LOC_Os08g06310	-	-	-	-	-	-	-	-	-	-	-	-	-	-	-	8																3478060																3478060																8	3478060	1	1	1	TRUE	3478060	0
Os4530.POR.1.pan0031873	OsNip_08G003930	-	OsKeNa_08g0004090	OsAzu_08g0004030	-	OsN22_08G003710	-	-	-	OsMH63_08G003860	-	-	OsLaMu_08g0003800	-	-	-	8		8	8		8				8			8				3464703		3634062	3623458		3099802				3562287			3521720				3464703		3634062	3623458		3099802				3562287			3521720				8	3484338.667	6	6	1	TRUE	3464703	0
Os4530.POR.1.pan0019243	Os08g0160000	OsCMeo_08g0004090	OsKeNa_08g0004130	OsAzu_08g0004070	OsARC_08g0004080	OsN22_08G003750	OsNaBo_08g0003660	OsPr106_08g0003890	OsZS97_08G003950	OsMH63_08G003900	OsLiXu_08g0003900	OsGoSa_08g0003650	OsLaMu_08g0003840	OsKYG_08g0003810	OsIR64_08g0003740	OsLima_08g0003790	8	8	8	8	8	8	8	8	8	8	8	8	8	8	8	8	3521462	3618438	3676778	3680431	3594726	3143372	3179435	3585381	3670712	3605016	3608378	3225567	3565638	3319511	3506251	3289606	3521462	3618438	3676778	3680431	3594726	3143372	3179435	3585381	3670712	3605016	3608378	3225567	3565638	3319511	3506251	3289606	8	3486918.875	16	16	1	TRUE	3521462	0
Os4530.POR.1.pan0019244	Os08g0160300	OsCMeo_08g0004100	OsKeNa_08g0004140	OsAzu_08g0004080	OsARC_08g0004090	OsN22_08G003760	OsNaBo_08g0003670	OsPr106_08g0003900	OsZS97_08G003960	OsMH63_08G003910	OsLiXu_08g0003910	OsGoSa_08g0003660	OsLaMu_08g0003850	OsKYG_08g0003820	OsIR64_08g0003750	OsLima_08g0003800	8	8	8	8	8	8	8	8	8	8	8	8	8	8	8	8	3530967	3627724	3686046	3690026	3604332	3152882	3188627	3594985	3680000	3614292	3617649	3234834	3574827	3328788	3515537	3299196	3530967	3627724	3686046	3690026	3604332	3152882	3188627	3594985	3680000	3614292	3617649	3234834	3574827	3328788	3515537	3299196	8	3496294.5	16	16	1	TRUE	3530967	0
Os4530.POR.1.pan0019242	Os08g0159900	OsCMeo_08g0004080	OsKeNa_08g0004120	OsAzu_08g0004060	OsARC_08g0004070	OsN22_08G003740	-	OsPr106_08g0003880	OsZS97_08G003940	OsMH63_08G003890	OsLiXu_08g0003890	OsGoSa_08g0003640	OsLaMu_08g0003830	OsKYG_08g0003800	OsIR64_08g0003730	OsLima_08g0003780	8	8	8	8	8	8		8	8	8	8	8	8	8	8	8	3513828	3611553	3669893	3673861	3579846	3136777		3577994	3663828	3597060	3601494	3218683	3558728	3312627	3499367	3283039	3513828	3611553	3669893	3673861	3579846	3136777		3577994	3663828	3597060	3601494	3218683	3558728	3312627	3499367	3283039	8	3499905.2	15	15	1	TRUE	3513828	0
Os4530.POR.1.pan0019245	Os08g0160500	OsCMeo_08g0004110	OsKeNa_08g0004150	OsAzu_08g0004090	OsARC_08g0004100	OsN22_08G003770	OsNaBo_08g0003680	OsPr106_08g0003910	OsZS97_08G003970	OsMH63_08G003920	OsLiXu_08g0003920	OsGoSa_08g0003670	OsLaMu_08g0003860	OsKYG_08g0003830	OsIR64_08g0003760	OsLima_08g0003810	8	8	8	8	8	8	8	8	8	8	8	8	8	8	8	8	3544163	3640874	3698832	3703438	3617108	3165752	3201616	3608168	3692788	3626941	3630491	3247654	3587476	3341629	3528763	3312038	3544163	3640874	3698832	3703438	3617108	3165752	3201616	3608168	3692788	3626941	3630491	3247654	3587476	3341629	3528763	3312038	8	3509233.188	16	16	1	TRUE	3544163	0
Os4530.POR.1.pan0031874	OsNip_08G004000	OsCMeo_08g0004120	OsKeNa_08g0004160	OsAzu_08g0004100	OsARC_08g0004110	OsN22_08G003790	OsNaBo_08g0003700	OsPr106_08g0003920	OsZS97_08G003980	OsMH63_08G003930	OsLiXu_08g0003930	OsGoSa_08g0003680	OsLaMu_08g0003870	OsKYG_08g0003840	OsIR64_08g0003770	OsLima_08g0003820	8	8	8	8	8	8	8	8	8	8	8	8	8	8	8	8	3575889	3672805	3730161	3735247	3648852	3197976	3233795	3640235	3723735	3658027	3661297	3279496	3618207	3372576	3560787	3343318	3575889	3672805	3730161	3735247	3648852	3197976	3233795	3640235	3723735	3658027	3661297	3279496	3618207	3372576	3560787	3343318	8	3540775.188	16	16	1	TRUE	3575889	0
Os4530.POR.1.pan0019246	Os08g0161100	OsCMeo_08g0004130,OsCMeo_08g0004140	OsKeNa_08g0004170,OsKeNa_08g0004180	OsAzu_08g0004110,OsAzu_08g0004120	OsARC_08g0004120,OsARC_08g0004130	OsN22_08G003780,OsN22_08G003800	OsNaBo_08g0003690,OsNaBo_08g0003710	OsPr106_08g0003930,OsPr106_08g0003940	OsZS97_08G003990,OsZS97_08G004000	OsMH63_08G003940,OsMH63_08G003950	OsLiXu_08g0003940,OsLiXu_08g0003950	OsGoSa_08g0003690,OsGoSa_08g0003700	OsLaMu_08g0003880,OsLaMu_08g0003890	OsKYG_08g0003850,OsKYG_08g0003860	OsIR64_08g0003780,OsIR64_08g0003790	OsLima_08g0003830,OsLima_08g0003840	8	8	8	8	8	8	8	8	8	8	8	8	8	8	8	8	3575826	3672887	3730243	3735329	3648934	3197914	3233733	3640317	3723817	3658109	3661379	3279578	3618289	3372658	3560869	3343400	3575826	3672887	3730243	3735329	3648934	3197914	3233733	3640317	3723817	3658109	3661379	3279578	3618289	3372658	3560869	3343400	8	3540830.125	16	16	1	TRUE	3575826	0
Os4530.POR.1.pan1023974	Os08g0160600	-	-	-	-	-	-	-	-	-	-	-	-	-	-	-	8																3544845																3544845																8	3544845	1	1	1	TRUE	3544845	0
Os4530.POR.1.pan1023975	Os08g0160901	-	-	-	-	-	-	-	-	-	-	-	-	-	-	-	8																3549236																3549236																8	3549236	1	1	1	TRUE	3549236	0
Os4530.POR.1.pan0031875	OsNip_08G004030	OsCMeo_08g0004150	OsKeNa_08g0004190	OsAzu_08g0004130	OsARC_08g0004150	OsN22_08G003820	OsNaBo_08g0003730	OsPr106_08g0003950	OsZS97_08G004010	OsMH63_08G003960	OsLiXu_08g0003960	OsGoSa_08g0003710	OsLaMu_08g0003900	OsKYG_08g0003870	OsIR64_08g0003800	OsLima_08g0003850	8	8	8	8	8	8	8	8	8	8	8	8	8	8	8	8	3589184	3686097	3743580	3748538	3662632	3211599	3247422	3653526	3737018	3671310	3674580	3292779	3631476	3385858	3574078	3356514	3589184	3686097	3743580	3748538	3662632	3211599	3247422	3653526	3737018	3671310	3674580	3292779	3631476	3385858	3574078	3356514	8	3554136.938	16	16	1	TRUE	3589184	0
Os4530.POR.1.pan0031876	OsNip_08G004040	OsCMeo_08g0004160	OsKeNa_08g0004200	OsAzu_08g0004140	OsARC_08g0004160	OsN22_08G003830	OsNaBo_08g0003740	OsPr106_08g0003960	OsZS97_08G004020	OsMH63_08G003970	OsLiXu_08g0003970	OsGoSa_08g0003720	OsLaMu_08g0003910	OsKYG_08g0003880	OsIR64_08g0003810	OsLima_08g0003860	8	8	8	8	8	8	8	8	8	8	8	8	8	8	8	8	3591160	3688071	3745588	3750518	3664679	3213552	3249381	3655502	3738977	3673269	3676538	3294738	3633436	3387817	3576054	3358506	3591160	3688071	3745588	3750518	3664679	3213552	3249381	3655502	3738977	3673269	3676538	3294738	3633436	3387817	3576054	3358506	8	3556111.625	16	16	1	TRUE	3591160	0
Os4530.POR.1.pan0019247	Os08g0161401	OsCMeo_08g0004170	OsKeNa_08g0004210	-	OsARC_08g0004170	OsN22_08G003840	-	-	OsZS97_08G004030	OsMH63_08G003980	OsLiXu_08g0003980	OsGoSa_08g0003730	OsLaMu_08g0003920	OsKYG_08g0003890	-	OsLima_08g0003870	8	8	8		8	8			8	8	8	8	8	8		8	3594201	3691430	3748917		3668361	3216931			3742356	3676648	3679917	3298107	3636818	3391196		3361867	3594201	3691430	3748917		3668361	3216931			3742356	3676648	3679917	3298107	3636818	3391196		3361867	8	3558895.75	12	12	1	TRUE	3594201	0
Os4530.POR.1.pan0019248	Os08g0161500	OsCMeo_08g0004180	OsKeNa_08g0004220	OsAzu_08g0004150	OsARC_08g0004180	OsN22_08G003850	OsNaBo_08g0003750	OsPr106_08g0003970	OsZS97_08G004040	OsMH63_08G003990	OsLiXu_08g0003990	OsGoSa_08g0003740	OsLaMu_08g0003930	OsKYG_08g0003900	OsIR64_08g0003820	OsLima_08g0003880	8	8	8	8	8	8	8	8	8	8	8	8	8	8	8	8	3596347	3693288	3750804	3755735	3670250	3218760	3254575	3660719	3744185	3678477	3681746	3299946	3638809	3393025	3581271	3363745	3596347	3693288	3750804	3755735	3670250	3218760	3254575	3660719	3744185	3678477	3681746	3299946	3638809	3393025	3581271	3363745	8	3561355.125	16	16	1	TRUE	3596347	0
Os4530.POR.1.pan0019249	Os08g0161750	OsCMeo_08g0004190	OsKeNa_08g0004230	OsAzu_08g0004160	OsARC_08g0004190	OsN22_08G003860	OsNaBo_08g0003760	OsPr106_08g0003980	OsZS97_08G004050	OsMH63_08G004000	OsLiXu_08g0004000	OsGoSa_08g0003750	OsLaMu_08g0003940	OsKYG_08g0003910	OsIR64_08g0003830	OsLima_08g0003890	8	8	8	8	8	8	8	8	8	8	8	8	8	8	8	8	3613350	3710283	3764774	3772733	3684243	3232957	3268542	3677730	3758389	3692684	3695959	3314178	3652811	3407286	3598283	3377692	3613350	3710283	3764774	3772733	3684243	3232957	3268542	3677730	3758389	3692684	3695959	3314178	3652811	3407286	3598283	3377692	8	3576368.375	16	16	1	TRUE	3613350	0
Os4530.POR.1.pan0040719	-	-	OsKeNa_08g0004830	-	-	-	-	-	OsZS97_08G004620	-	OsLiXu_08g0004660	OsGoSa_08g0004370	-	OsKYG_08g0001480	-	OsLima_08g0004490			8						8		8	8		8		8			4221415						4260482		4165957	3771532		1239354		3817891			4221415						4260482		4165957	3771532		1239354		3817891	8	3579438.5	6	6	1	TRUE	4069991	456641
Os4530.POR.1.pan0019250	Os08g0161800	OsCMeo_08g0004200	OsKeNa_08g0004240	OsAzu_08g0004170	OsARC_08g0004200	OsN22_08G003870	OsNaBo_08g0003770	OsPr106_08g0003990	OsZS97_08G004060	OsMH63_08G004010	OsLiXu_08g0004010	OsGoSa_08g0003760	OsLaMu_08g0003950	OsKYG_08g0003920	OsIR64_08g0003840	OsLima_08g0003900	8	8	8	8	8	8	8	8	8	8	8	8	8	8	8	8	3619442	3716493	3770963	3778946	3690418	3239167	3274048	3683941	3764598	3698909	3702163	3320374	3659020	3413497	3604500	3383888	3619442	3716493	3770963	3778946	3690418	3239167	3274048	3683941	3764598	3698909	3702163	3320374	3659020	3413497	3604500	3383888	8	3582522.938	16	16	1	TRUE	3619442	0
Os4530.POR.1.pan0019251	Os08g0161900	OsCMeo_08g0004210	OsKeNa_08g0004250	OsAzu_08g0004180	OsARC_08g0004210	OsN22_08G003880	OsNaBo_08g0003780	OsPr106_08g0004000	OsZS97_08G004070	OsMH63_08G004020	OsLiXu_08g0004020	OsGoSa_08g0003770	OsLaMu_08g0003960	OsKYG_08g0003930	OsIR64_08g0003850	OsLima_08g0003910	8	8	8	8	8	8	8	8	8	8	8	8	8	8	8	8	3622704	3719636	3774110	3782089	3693560	3242301	3277184	3687084	3767722	3702052	3705306	3323517	3662175	3416640	3607643	3387030	3622704	3719636	3774110	3782089	3693560	3242301	3277184	3687084	3767722	3702052	3705306	3323517	3662175	3416640	3607643	3387030	8	3585672.063	16	16	1	TRUE	3622704	0
Os4530.POR.1.pan0019252	Os08g0162000	OsCMeo_08g0004220	OsKeNa_08g0004260,OsKeNa_08g0004270	OsAzu_08g0004190	OsARC_08g0004220	OsN22_08G003890	OsNaBo_08g0003790	OsPr106_08g0004010	OsZS97_08G004080	OsMH63_08G004030	OsLiXu_08g0004030	OsGoSa_08g0003780,OsGoSa_08g0003790	OsLaMu_08g0003970	OsKYG_08g0003940	OsIR64_08g0003860	OsLima_08g0003920,OsLima_08g0003930	8	8	8	8	8	8	8	8	8	8	8	8	8	8	8	8	3630958	3727879	3782446	3790332	3703200	3250644	3286544	3695327	3776080	3710401	3713648	3331863	3670533	3425004	3615887	3399097	3630958	3727879	3782446	3790332	3703200	3250644	3286544	3695327	3776080	3710401	3713648	3331863	3670533	3425004	3615887	3399097	8	3594365.188	16	16	1	TRUE	3630958	0
Os4530.POR.1.pan0019253	Os08g0162033	OsCMeo_08g0004230	OsKeNa_08g0004280	OsAzu_08g0004200	OsARC_08g0004230	OsN22_08G003900	OsNaBo_08g0003800	OsPr106_08g0004020	OsZS97_08G004090	OsMH63_08G004040	OsLiXu_08g0004040	OsGoSa_08g0003800	OsLaMu_08g0003980	OsKYG_08g0003950	OsIR64_08g0003870	OsLima_08g0003940	8	8	8	8	8	8	8	8	8	8	8	8	8	8	8	8	3636181	3732925	3787504	3795387	3708239	3255696	3291599	3700382	3781142	3715444	3718701	3336916	3675574	3430045	3620942	3404140	3636181	3732925	3787504	3795387	3708239	3255696	3291599	3700382	3781142	3715444	3718701	3336916	3675574	3430045	3620942	3404140	8	3599426.063	16	16	1	TRUE	3636181	0
Os4530.POR.1.pan1023976	Os08g0161950	-	-	-	-	-	-	-	-	-	-	-	-	-	-	-	8																3622820																3622820																8	3622820	1	1	1	TRUE	3622820	0
Os4530.POR.1.pan0042247	Os08g0165601	-	-	-	-	OsN22_08G004160	-	-	-	-	-	-	-	-	-	-	8					8											3834345					3414428											3834345					3414428											8	3624386.5	2	2	1	TRUE	3834345	0
Os4530.POR.1.pan0039482	-	-	-	OsAzu_08g0004310	-	-	OsNaBo_08g0003920	-	-	-	-	-	-	-	-	-				8			8													3888940			3369238													3888940			3369238										8	3629089	2	2	1	TRUE	3729878	62786
Os4530.POR.1.pan0019254	Os08g0162100	OsCMeo_08g0004240	OsKeNa_08g0004290	OsAzu_08g0004210	OsARC_08g0004240	OsN22_08G003910	OsNaBo_08g0003810	OsPr106_08g0004030	OsZS97_08G004100	OsMH63_08G004050	OsLiXu_08g0004050	OsGoSa_08g0003810	OsLaMu_08g0003990	OsKYG_08g0003960	OsIR64_08g0003880	OsLima_08g0003950	8	8	8	8	8	8	8	8	8	8	8	8	8	8	8	8	3667092	3763747	3818345	3826154	3738203	3285106	3321398	3731205	3811533	3745854	3749051	3366777	3705913	3460414	3651769	3434478	3667092	3763747	3818345	3826154	3738203	3285106	3321398	3731205	3811533	3745854	3749051	3366777	3705913	3460414	3651769	3434478	8	3629814.938	16	16	1	TRUE	3667092	0
Os4530.POR.1.pan0019255	Os08g0162200	OsCMeo_08g0004250	OsKeNa_08g0004300	OsAzu_08g0004220	OsARC_08g0004250	OsN22_08G003920	OsNaBo_08g0003820	OsPr106_08g0004040	OsZS97_08G004110	OsMH63_08G004060	OsLiXu_08g0004060	OsGoSa_08g0003820	OsLaMu_08g0004000	OsKYG_08g0003970	OsIR64_08g0003890	OsLima_08g0003960	8	8	8	8	8	8	8	8	8	8	8	8	8	8	8	8	3677031	3773717	3828298	3836125	3748168	3295080	3331210	3741176	3821505	3755826	3759024	3376750	3715886	3470387	3661740	3444453	3677031	3773717	3828298	3836125	3748168	3295080	3331210	3741176	3821505	3755826	3759024	3376750	3715886	3470387	3661740	3444453	8	3639773.5	16	16	1	TRUE	3677031	0
Os4530.POR.1.pan0037386	-	-	-	-	OsARC_08g0004410	-	OsNaBo_08g0004000	-	-	-	OsLiXu_08g0004240	OsGoSa_08g0003980	-	-	-	-					8		8				8	8									3838242		3421584				3853576	3472059									3838242		3421584				3853576	3472059					8	3646365.25	4	4	1	TRUE	3767105	90074
Os4530.POR.1.pan0019256	Os08g0162300	OsCMeo_08g0004260	OsKeNa_08g0004320	OsAzu_08g0004230	OsARC_08g0004260	OsN22_08G003930	OsNaBo_08g0003830	OsPr106_08g0004050	OsZS97_08G004120	OsMH63_08G004070	OsLiXu_08g0004070	OsGoSa_08g0003830	OsLaMu_08g0004010	OsKYG_08g0003980	OsIR64_08g0003900	OsLima_08g0003970	8	8	8	8	8	8	8	8	8	8	8	8	8	8	8	8	3680925	3778741	3833792	3841149	3753279	3305329	3336321	3746200	3831675	3766046	3769272	3386998	3726133	3480635	3666764	3454675	3680925	3778741	3833792	3841149	3753279	3305329	3336321	3746200	3831675	3766046	3769272	3386998	3726133	3480635	3666764	3454675	8	3647370.875	16	16	1	TRUE	3680925	0
Os4530.POR.1.pan0037387	-	-	-	-	OsARC_08g0004420	-	OsNaBo_08g0004010	-	-	-	OsLiXu_08g0004250	OsGoSa_08g0003990	-	-	-	-					8		8				8	8									3839525		3422867				3854902	3473342									3839525		3422867				3854902	3473342					8	3647659	4	4	1	TRUE	3767171	86246
Os4530.POR.1.pan0019257	Os08g0162400	OsCMeo_08g0004270	OsKeNa_08g0004330	OsAzu_08g0004240	OsARC_08g0004270	OsN22_08G003940	OsNaBo_08g0003840	OsPr106_08g0004060,OsPr106_08g0004070	OsZS97_08G004130	OsMH63_08G004080	OsLiXu_08g0004080	OsGoSa_08g0003840	OsLaMu_08g0004020,OsLaMu_08g0004030	OsKYG_08g0003990	OsIR64_08g0003910	OsLima_08g0003980	8	8	8	8	8	8	8	8	8	8	8	8	8	8	8	8	3686054	3782686	3837737	3845269	3757224	3309451	3340441	3750320	3835700	3770196	3773219	3390945	3730255	3484757	3670709	3458636	3686054	3782686	3837737	3845269	3757224	3309451	3340441	3750320	3835700	3770196	3773219	3390945	3730255	3484757	3670709	3458636	8	3651474.938	16	16	1	TRUE	3686054	0
Os4530.POR.1.pan0019258	Os08g0162500	OsCMeo_08g0004280	OsKeNa_08g0004340	OsAzu_08g0004250	OsARC_08g0004280	OsN22_08G003950	OsNaBo_08g0003850	OsPr106_08g0004080	OsZS97_08G004140	OsMH63_08G004090	OsLiXu_08g0004090	OsGoSa_08g0003850	OsLaMu_08g0004040	OsKYG_08g0004000	OsIR64_08g0003920	OsLima_08g0003990	8	8	8	8	8	8	8	8	8	8	8	8	8	8	8	8	3690676	3787306	3842358	3849714	3761855	3313896	3345118	3754769	3840320	3774641	3777839	3395565	3734730	3489202	3675328	3463256	3690676	3787306	3842358	3849714	3761855	3313896	3345118	3754769	3840320	3774641	3777839	3395565	3734730	3489202	3675328	3463256	8	3656035.813	16	16	1	TRUE	3690676	0
Os4530.POR.1.pan1023977	Os08g0162066	-	-	-	-	-	-	-	-	-	-	-	-	-	-	-	8																3657275																3657275																8	3657275	1	1	1	TRUE	3657275	0
Os4530.POR.1.pan0019259	Os08g0162600	OsCMeo_08g0004290	OsKeNa_08g0004350	OsAzu_08g0004260	OsARC_08g0004290	OsN22_08G003960	OsNaBo_08g0003860	OsPr106_08g0004090	OsZS97_08G004150	OsMH63_08G004100	OsLiXu_08g0004100	OsGoSa_08g0003860	OsLaMu_08g0004050	OsKYG_08g0004010	OsIR64_08g0003930	OsLima_08g0004000	8	8	8	8	8	8	8	8	8	8	8	8	8	8	8	8	3694246	3790913	3845966	3853301	3765464	3317501	3348708	3758359	3843853	3778197	3781442	3399171	3738210	3492808	3678932	3466861	3694246	3790913	3845966	3853301	3765464	3317501	3348708	3758359	3843853	3778197	3781442	3399171	3738210	3492808	3678932	3466861	8	3659620.75	16	16	1	TRUE	3694246	0
Os4530.POR.1.pan0019260	Os08g0162700	OsCMeo_08g0004300	OsKeNa_08g0004360	OsAzu_08g0004270	OsARC_08g0004300	OsN22_08G003970	OsNaBo_08g0003870	OsPr106_08g0004100	OsZS97_08G004160	OsMH63_08G004110	OsLiXu_08g0004110	OsGoSa_08g0003870	OsLaMu_08g0004060	OsKYG_08g0004020	OsIR64_08g0003940	OsLima_08g0004010	8	8	8	8	8	8	8	8	8	8	8	8	8	8	8	8	3697393	3794055	3849140	3856465	3768636	3320677	3351900	3761557	3847101	3781422	3784620	3402346	3741386	3495984	3682118	3470042	3697393	3794055	3849140	3856465	3768636	3320677	3351900	3761557	3847101	3781422	3784620	3402346	3741386	3495984	3682118	3470042	8	3662802.625	16	16	1	TRUE	3697393	0
Os4530.POR.1.pan0019261	Os08g0162800	OsCMeo_08g0004310	OsKeNa_08g0004370	OsAzu_08g0004280	OsARC_08g0004310	OsN22_08G003980	OsNaBo_08g0003880	OsPr106_08g0004110	OsZS97_08G004170	OsMH63_08G004120	OsLiXu_08g0004120	OsGoSa_08g0003880	OsLaMu_08g0004070	OsKYG_08g0004030	OsIR64_08g0003950	OsLima_08g0004020	8	8	8	8	8	8	8	8	8	8	8	8	8	8	8	8	3698312	3794846	3849913	3857339	3769274	3321450	3352760	3762314	3847229	3782198	3785440	3403193	3742248	3496844	3682955	3470758	3698312	3794846	3849913	3857339	3769274	3321450	3352760	3762314	3847229	3782198	3785440	3403193	3742248	3496844	3682955	3470758	8	3663567.063	16	16	1	TRUE	3698312	0
Os4530.POR.1.pan0019262	Os08g0162900	OsCMeo_08g0004320	OsKeNa_08g0004380	OsAzu_08g0004290	-	OsN22_08G003990	OsNaBo_08g0003890	OsPr106_08g0004120	OsZS97_08G004180	OsMH63_08G004130	OsLiXu_08g0004130	-	OsLaMu_08g0004080	OsKYG_08g0004040	OsIR64_08g0003960	OsLima_08g0004030	8	8	8	8		8	8	8	8	8	8		8	8	8	8	3702590	3799255	3854325	3861595		3325907	3358084	3766724	3852333	3786654	3789852		3746618	3501216	3687217	3475274	3702590	3799255	3854325	3861595		3325907	3358084	3766724	3852333	3786654	3789852		3746618	3501216	3687217	3475274	8	3679117.429	14	14	1	TRUE	3702590	0
Os4530.POR.1.pan0019263	Os08g0163100	OsCMeo_08g0004330	OsKeNa_08g0004390	OsAzu_08g0004300	OsARC_08g0004320	OsN22_08G004000	OsNaBo_08g0003900	OsPr106_08g0004130	OsZS97_08G004190	OsMH63_08G004140	OsLiXu_08g0004140	OsGoSa_08g0003890	OsLaMu_08g0004090	OsKYG_08g0004050	OsIR64_08g0003970	OsLima_08g0004040	8	8	8	8	8	8	8	8	8	8	8	8	8	8	8	8	3722365	3822159	3860984	3884525	3781580	3332581	3365096	3789644	3858867	3793185	3796526	3415343	3753189	3507888	3710142	3481948	3722365	3822159	3860984	3884525	3781580	3332581	3365096	3789644	3858867	3793185	3796526	3415343	3753189	3507888	3710142	3481948	8	3679751.375	16	16	1	TRUE	3722365	0
Os4530.POR.1.pan0019264	Os08g0163200	OsCMeo_08g0004340	OsKeNa_08g0004400	OsAzu_08g0004320	OsARC_08g0004330	OsN22_08G004010	OsNaBo_08g0003910	OsPr106_08g0004140	OsZS97_08G004200	OsMH63_08G004150	OsLiXu_08g0004150	OsGoSa_08g0003900	OsLaMu_08g0004100	OsKYG_08g0004060	OsIR64_08g0003980	OsLima_08g0004050	8	8	8	8	8	8	8	8	8	8	8	8	8	8	8	8	3726538	3826614	3866586	3888958	3785479	3337641	3369145	3794077	3864065	3798386	3801586	3419390	3758249	3512948	3714524	3487008	3726538	3826614	3866586	3888958	3785479	3337641	3369145	3794077	3864065	3798386	3801586	3419390	3758249	3512948	3714524	3487008	8	3684449.625	16	16	1	TRUE	3726538	0
Os4530.POR.1.pan0019265	Os08g0163300	OsCMeo_08g0004350	OsKeNa_08g0004410	OsAzu_08g0004330	OsARC_08g0004340	OsN22_08G004020	OsNaBo_08g0003930	OsPr106_08g0004150	OsZS97_08G004210	OsMH63_08G004160	OsLiXu_08g0004160	OsGoSa_08g0003910	OsLaMu_08g0004110	OsKYG_08g0004070	OsIR64_08g0003990	OsLima_08g0004060	8	8	8	8	8	8	8	8	8	8	8	8	8	8	8	8	3728097	3828123	3867827	3890467	3787522	3338635	3370826	3795586	3864989	3799627	3802827	3421285	3759490	3514189	3716084	3488249	3728097	3828123	3867827	3890467	3787522	3338635	3370826	3795586	3864989	3799627	3802827	3421285	3759490	3514189	3716084	3488249	8	3685863.938	16	16	1	TRUE	3728097	0
Os4530.POR.1.pan0019266	Os08g0163400	OsCMeo_08g0004360	OsKeNa_08g0004420	OsAzu_08g0004340	OsARC_08g0004350	OsN22_08G004030	OsNaBo_08g0003940	OsPr106_08g0004160	OsZS97_08G004220	OsMH63_08G004170	OsLiXu_08g0004170	OsGoSa_08g0003920	OsLaMu_08g0004120	OsKYG_08g0004080	OsIR64_08g0004000	OsLima_08g0004070	8	8	8	8	8	8	8	8	8	8	8	8	8	8	8	8	3732441	3844011	3871415	3906320	3791122	3342365	3374694	3811315	3868755	3803076	3806428	3424884	3762978	3517670	3731969	3491850	3732441	3844011	3871415	3906320	3791122	3342365	3374694	3811315	3868755	3803076	3806428	3424884	3762978	3517670	3731969	3491850	8	3692580.813	16	16	1	TRUE	3732441	0
Os4530.POR.1.pan1023978	Os08g0162650	-	-	-	-	-	-	-	-	-	-	-	-	-	-	-	8																3696942																3696942																8	3696942	1	1	1	TRUE	3696942	0
Os4530.POR.1.pan0019267	Os08g0163500	OsCMeo_08g0004370	OsKeNa_08g0004430	OsAzu_08g0004350	OsARC_08g0004360	OsN22_08G004040	OsNaBo_08g0003950	OsPr106_08g0004170	OsZS97_08G004230	OsMH63_08G004180	OsLiXu_08g0004180	OsGoSa_08g0003930	OsLaMu_08g0004130	OsKYG_08g0004090	OsIR64_08g0004010	OsLima_08g0004080	8	8	8	8	8	8	8	8	8	8	8	8	8	8	8	8	3740161	3851736	3879000	3914061	3798738	3350093	3382082	3819047	3876516	3810837	3814044	3432499	3770706	3525399	3739584	3499456	3740161	3851736	3879000	3914061	3798738	3350093	3382082	3819047	3876516	3810837	3814044	3432499	3770706	3525399	3739584	3499456	8	3700247.438	16	16	1	TRUE	3740161	0
Os4530.POR.1.pan0031878	-	-	OsKeNa_08g0004510	-	OsARC_08g0004470	OsN22_08G004120	OsNaBo_08g0004060	-	OsZS97_08G004300	OsMH63_08G004260	OsLiXu_08g0004300	OsGoSa_08g0004040	OsLaMu_08g0004200	OsKYG_08g0004180	-	OsLima_08g0004160			8		8	8	8		8	8	8	8	8	8		8			3923931		3867726	3390735	3450792		3917164	3851490	3883062	3501539	3811363	3566054		3540106			3923931		3867726	3390735	3450792		3917164	3851490	3883062	3501539	3811363	3566054		3540106	8	3700360.182	11	11	1	TRUE	3785092	44931
Os4530.POR.1.pan0019268	Os08g0163700,Os08g0163800	OsCMeo_08g0004380,OsCMeo_08g0004390	OsKeNa_08g0004440,OsKeNa_08g0004450	OsAzu_08g0004360,OsAzu_08g0004370	OsARC_08g0004370	OsN22_08G004050,OsN22_08G004060	OsNaBo_08g0003960,OsNaBo_08g0003970	OsPr106_08g0004180,OsPr106_08g0004190	OsZS97_08G004240	OsMH63_08G004190,OsMH63_08G004200	OsLiXu_08g0004190,OsLiXu_08g0004200	OsGoSa_08g0003940	OsLaMu_08g0004140	OsKYG_08g0004100,OsKYG_08g0004110	OsIR64_08g0004020,OsIR64_08g0004030	OsLima_08g0004090,OsLima_08g0004100	8	8	8	8	8	8	8	8	8	8	8	8	8	8	8	8	3746596	3858262	3885507	3920585	3807789	3356584	3388586	3825577	3883008	3817329	3820547	3441558	3779761	3531891	3746111	3505948	3746596	3858262	3885507	3920585	3807789	3356584	3388586	3825577	3883008	3817329	3820547	3441558	3779761	3531891	3746111	3505948	8	3707227.438	16	16	1	TRUE	3746596	0
Os4530.POR.1.pan1023979	LOC_Os08g06570	-	-	-	-	-	-	-	-	-	-	-	-	-	-	-	8																3708049																3708049																8	3708049	1	1	1	TRUE	3708049	0
Os4530.POR.1.pan0019269	Os08g0164000	OsCMeo_08g0004410	OsKeNa_08g0004460	OsAzu_08g0004390	OsARC_08g0004390	OsN22_08G004080	OsNaBo_08g0003980	OsPr106_08g0004210	OsZS97_08G004260	OsMH63_08G004220	OsLiXu_08g0004220	OsGoSa_08g0003960	OsLaMu_08g0004160	OsKYG_08g0004130	OsIR64_08g0004050	OsLima_08g0004120	8	8	8	8	8	8	8	8	8	8	8	8	8	8	8	8	3752766	3864341	3891835	3926666	3811207	3362551	3394447	3831654	3888978	3823304	3826522	3444976	3783177	3537868	3752189	3511918	3752766	3864341	3891835	3926666	3811207	3362551	3394447	3831654	3888978	3823304	3826522	3444976	3783177	3537868	3752189	3511918	8	3712774.938	16	16	1	TRUE	3752766	0
Os4530.POR.1.pan1023980	LOC_Os08g06580	-	-	-	-	-	-	-	-	-	-	-	-	-	-	-	8																3714902																3714902																8	3714902	1	1	1	TRUE	3714902	0
Os4530.POR.1.pan1023981	LOC_Os08g06590	-	-	-	-	-	-	-	-	-	-	-	-	-	-	-	8																3720258																3720258																8	3720258	1	1	1	TRUE	3720258	0
Os4530.POR.1.pan0031877	OsNip_08G004280	OsCMeo_08g0004400	-	OsAzu_08g0004380	OsARC_08g0004380	OsN22_08G004070	-	OsPr106_08g0004200	OsZS97_08G004250	OsMH63_08G004210	OsLiXu_08g0004210	OsGoSa_08g0003950	OsLaMu_08g0004150	OsKYG_08g0004120	OsIR64_08g0004040	OsLima_08g0004110	8	8		8	8	8		8	8	8	8	8	8	8	8	8	3750657	3862233		3924558	3809209	3360555		3829546	3886982	3821308	3824524	3442978	3781181	3535872	3750081	3509922	3750657	3862233		3924558	3809209	3360555		3829546	3886982	3821308	3824524	3442978	3781181	3535872	3750081	3509922	8	3720686.143	14	14	1	TRUE	3750657	0
Os4530.POR.1.pan0019270	Os08g0164100	OsCMeo_08g0004420	OsKeNa_08g0004470	OsAzu_08g0004400	OsARC_08g0004400	OsN22_08G004090	OsNaBo_08g0003990,OsNaBo_08g0004020,OsNaBo_08g0004030	OsPr106_08g0004220	OsZS97_08G004270	OsMH63_08G004230	OsLiXu_08g0004230	OsGoSa_08g0003970	OsLaMu_08g0004170	OsKYG_08g0004140	OsIR64_08g0004060	OsLima_08g0004130	8	8	8	8	8	8	8	8	8	8	8	8	8	8	8	8	3763274	3874918	3902391	3937220	3821214	3373127	3404562	3842208	3899555	3833881	3836529	3454985	3793754	3548445	3762743	3522495	3763274	3874918	3902391	3937220	3821214	3373127	3404562	3842208	3899555	3833881	3836529	3454985	3793754	3548445	3762743	3522495	8	3723206.313	16	16	1	TRUE	3763274	0
Os4530.POR.1.pan0037388	-	-	-	-	OsARC_08g0004430	-	-	-	-	-	OsLiXu_08g0004260	OsGoSa_08g0004000	-	-	-	-					8						8	8									3841755						3857089	3475572									3841755						3857089	3475572					8	3724805.333	3	3	1	TRUE	3783815	20541
Os4530.POR.1.pan0037389	-	-	-	-	OsARC_08g0004440	-	-	-	-	-	OsLiXu_08g0004270	OsGoSa_08g0004010	-	-	-	-					8						8	8									3846349						3861683	3480166									3846349						3861683	3480166					8	3729399.333	3	3	1	TRUE	3763459	-3820
Os4530.POR.1.pan0019271	OsNip_08G004310,Os08g0164300	OsCMeo_08g0004430,OsCMeo_08g0004440	OsKeNa_08g0004480,OsKeNa_08g0004490,OsKeNa_08g0004500	OsAzu_08g0004410,OsAzu_08g0004420	OsARC_08g0004450,OsARC_08g0004460	OsN22_08G004100,OsN22_08G004110	OsNaBo_08g0004040,OsNaBo_08g0004050	OsPr106_08g0004230,OsPr106_08g0004240	OsZS97_08G004280	OsMH63_08G004240	OsLiXu_08g0004280,OsLiXu_08g0004290	OsGoSa_08g0004020,OsGoSa_08g0004030	OsLaMu_08g0004180,OsLaMu_08g0004190	OsKYG_08g0004150,OsKYG_08g0004160,OsKYG_08g0004170	OsIR64_08g0004070,OsIR64_08g0004080	OsLima_08g0004140,OsLima_08g0004150	8	8	8	8	8	8	8	8	8	8	8	8	8	8	8	8	3767279	3879056	3906506	3941358	3850169	3377076	3433228	3846346	3903504	3837998	3865502	3483985	3797703	3552394	3766881	3526443	3767279	3879056	3906506	3941358	3850169	3377076	3433228	3846346	3903504	3837998	3865502	3483985	3797703	3552394	3766881	3526443	8	3733464.25	16	16	1	TRUE	3767279	0
Os4530.POR.1.pan1023982	Os08g0163600	-	-	-	-	-	-	-	-	-	-	-	-	-	-	-	8																3741345																3741345																8	3741345	1	1	1	TRUE	3741345	0
Os4530.POR.1.pan1023983	Os08g0163850	-	-	-	-	-	-	-	-	-	-	-	-	-	-	-	8																3748829																3748829																8	3748829	1	1	1	TRUE	3748829	0
Os4530.POR.1.pan0031881	OsNip_08G004350,OsNip_08G004380	OsCMeo_08g0004470,OsCMeo_08g0004480	OsKeNa_08g0004540	OsAzu_08g0004450,OsAzu_08g0004460	OsARC_08g0004500	OsN22_08G004150	OsNaBo_08g0004090	OsPr106_08g0004270,OsPr106_08g0004280	OsZS97_08G004330	OsMH63_08G004290	OsLiXu_02g0003430	OsGoSa_08g0004070	OsLaMu_08g0004230	OsKYG_08g0004210	OsIR64_02g0003280	OsLima_08g0004190	8	8	8	8	8	8	8	8	8	8	2	8	8	8	2	8	3800784	3907780	3935486	3970083	3879619	3402091	3462685	3875075	3928621	3862947		3513443	3822821	3577512		3551569	3800784	3907780	3935486	3970083	3879619	3402091	3462685	3875075	3928621	3862947	2483515	3513443	3822821	3577512	2327326	3551569	8	3749322.571	14	16	0.875	FALSE	3800784	0
Os4530.POR.1.pan0031879	OsNip_08G004330	OsCMeo_08g0004450	OsKeNa_08g0004520	OsAzu_08g0004430	OsARC_08g0004480	OsN22_08G004130	OsNaBo_08g0004070	OsPr106_08g0004250	OsZS97_08G004310	OsMH63_08G004270	OsLiXu_08g0004310	OsGoSa_08g0004050	OsLaMu_08g0004210	OsKYG_08g0004190	OsIR64_08g0004090	OsLima_08g0004170	8	8	8	8	8	8	8	8	8	8	8	8	8	8	8	8	3781113	3891673	3926695	3953976	3870492	3393478	3453560	3858964	3919907	3854233	3885829	3504306	3814106	3568798	3779499	3542852	3781113	3891673	3926695	3953976	3870492	3393478	3453560	3858964	3919907	3854233	3885829	3504306	3814106	3568798	3779499	3542852	8	3749967.563	16	16	1	TRUE	3781113	0
Os4530.POR.1.pan0031880	OsNip_08G004340	OsCMeo_08g0004460	OsKeNa_08g0004530	OsAzu_08g0004440	OsARC_08g0004490	OsN22_08G004140	OsNaBo_08g0004080	OsPr106_08g0004260	OsZS97_08G004320	OsMH63_08G004280	OsLiXu_08g0004320	OsGoSa_08g0004060	OsLaMu_08g0004220	OsKYG_08g0004200	OsIR64_08g0004100	OsLima_08g0004180	8	8	8	8	8	8	8	8	8	8	8	8	8	8	8	8	3788938	3894748	3930194	3957051	3873992	3396794	3457060	3862040	3923407	3857733	3889329	3507814	3817606	3572298	3782574	3546352	3788938	3894748	3930194	3957051	3873992	3396794	3457060	3862040	3923407	3857733	3889329	3507814	3817606	3572298	3782574	3546352	8	3753620.625	16	16	1	TRUE	3788938	0
Os4530.POR.1.pan1004861	-	-	-	-	-	OsN22_08G004550	-	-	-	-	-	-	-	-	-	-						8																3784288																3784288											8	3784288	1	1	1	TRUE	4176432	387494
Os4530.POR.1.pan0019273	Os08g0165800	OsCMeo_08g0004510	OsKeNa_08g0004560	OsAzu_08g0004490	OsARC_08g0004510	OsN22_08G004170	OsNaBo_08g0004110	OsPr106_08g0004310	OsZS97_08G004340	OsMH63_08G004310	OsLiXu_08g0004350	OsGoSa_08g0004090	OsLaMu_08g0004240	OsKYG_08g0004220	OsIR64_08g0004140	OsLima_08g0004200	8	8	8	8	8	8	8	8	8	8	8	8	8	8	8	8	3839189	3943327	3958785	4005632	3896683	3427429	3479750	3910541	3953926	3887790	3912020	3530506	3848205	3602878	3831044	3576935	3839189	3943327	3958785	4005632	3896683	3427429	3479750	3910541	3953926	3887790	3912020	3530506	3848205	3602878	3831044	3576935	8	3787790	16	16	1	TRUE	3839189	0
Os4530.POR.1.pan1023984	LOC_Os08g06800	-	-	-	-	-	-	-	-	-	-	-	-	-	-	-	8																3792098																3792098																8	3792098	1	1	1	TRUE	3792098	0
Os4530.POR.1.pan0037390	Os08g0165901	OsCMeo_08g0004530	OsKeNa_08g0004580	OsAzu_08g0004510	OsARC_08g0004530	OsN22_08G004190	OsNaBo_08g0004130	-	-	-	OsLiXu_08g0004370	-	OsLaMu_08g0004260	-	-	OsLima_08g0004220	8	8	8	8	8	8	8				8		8			8	3844468	3949137	3964378	4011455	3902257	3433003	3485325				3917595		3853780			3582514	3844468	3949137	3964378	4011455	3902257	3433003	3485325				3917595		3853780			3582514	8	3794391.2	10	10	1	TRUE	3844468	0
Os4530.POR.1.pan1007612	-	-	-	-	-	-	-	-	-	-	-	-	-	-	OsIR64_08g0004110	-															8																3795606																3795606		8	3795606	1	1	1	TRUE	3802943	-45385
Os4530.POR.1.pan0031884	OsNip_08G004440	OsCMeo_08g0004540	OsKeNa_08g0004590	OsAzu_08g0004520	OsARC_08g0004540	OsN22_08G004200	OsNaBo_08g0004140	OsPr106_08g0004330	OsZS97_08G004360	OsMH63_08G004330	OsLiXu_08g0004380	OsGoSa_08g0004110	OsLaMu_08g0004270	OsKYG_08g0004240	OsIR64_08g0004160	OsLima_08g0004230	8	8	8	8	8	8	8	8	8	8	8	8	8	8	8	8	3848328	3953258	3968461	4015567	3906284	3437031	3489352	3920488	3963597	3897805	3921623	3540109	3857807	3612480	3840991	3586541	3848328	3953258	3968461	4015567	3906284	3437031	3489352	3920488	3963597	3897805	3921623	3540109	3857807	3612480	3840991	3586541	8	3797482.625	16	16	1	TRUE	3848328	0
Os4530.POR.1.pan0019272	Os08g0165300	OsCMeo_08g0004490	OsKeNa_08g0004550	OsAzu_08g0004470	-	-	OsNaBo_08g0004100	OsPr106_08g0004290	-	-	OsLiXu_08g0004340	OsGoSa_08g0004080	-	-	-	-	8	8	8	8			8	8			8	8					3817532	3921533	3936639	3983834			3463840	3888814			3896112	3514598					3817532	3921533	3936639	3983834			3463840	3888814			3896112	3514598					8	3802862.75	8	8	1	TRUE	3817532	0
Os4530.POR.1.pan1007110	-	-	-	-	-	OsN22_08G004580	-	-	-	-	-	-	-	-	-	-						8																3803448																3803448											8	3803448	1	1	1	TRUE	4214745	366417
Os4530.POR.1.pan1007613	-	-	-	-	-	-	-	-	-	-	-	-	-	-	OsIR64_08g0004120	-															8																3808171																3808171		8	3808171	1	1	1	TRUE	3815676	-42889
Os4530.POR.1.pan0019274	Os08g0166400	OsCMeo_08g0004550	OsKeNa_08g0004600	OsAzu_08g0004530	OsARC_08g0004550	OsN22_08G004210	OsNaBo_08g0004150	OsPr106_08g0004340	OsZS97_08G004370	OsMH63_08G004340	OsLiXu_08g0004390,OsLiXu_08g0004400	OsGoSa_08g0004120	OsLaMu_08g0004280	OsKYG_08g0004250,OsKYG_08g0004260	OsIR64_08g0004170	OsLima_08g0004240	8	8	8	8	8	8	8	8	8	8	8	8	8	8	8	8	3858565	3963328	3980322	4025234	3929567	3460314	3512232	3930130	3986880	3907417	3944906	3563392	3880884	3635360	3851060	3609827	3858565	3963328	3980322	4025234	3929567	3460314	3512232	3930130	3986880	3907417	3944906	3563392	3880884	3635360	3851060	3609827	8	3814963.625	16	16	1	TRUE	3858565	0
Os4530.POR.1.pan1005824	OsNip_08G004360	-	-	-	-	-	-	-	-	-	-	-	-	-	-	-	8																3815396																3815396																8	3815396	1	1	1	TRUE	3815396	0
Os4530.POR.1.pan1005823	OsNip_08G004370	-	-	-	-	-	-	-	-	-	-	-	-	-	-	-	8																3815663																3815663																8	3815663	1	1	1	TRUE	3815663	0
Os4530.POR.1.pan1023985	LOC_Os08g06850	-	-	-	-	-	-	-	-	-	-	-	-	-	-	-	8																3823761																3823761																8	3823761	1	1	1	TRUE	3823761	0
Os4530.POR.1.pan1023986	LOC_Os08g06860	-	-	-	-	-	-	-	-	-	-	-	-	-	-	-	8																3828754																3828754																8	3828754	1	1	1	TRUE	3828754	0
Os4530.POR.1.pan1034819	-	-	OsKeNa_08g0004310	-	-	-	-	-	-	-	-	-	-	-	-	-			8																3829986																3829986														8	3829986	1	1	1	TRUE	3708229	-150336
Os4530.POR.1.pan1004862	-	-	-	-	-	-	OsNaBo_08g0004500	-	-	-	-	-	-	-	-	-							8																3835216																3835216										8	3835216	1	1	1	TRUE	4181549	322984
Os4530.POR.1.pan0037395	-	-	-	-	OsARC_08g0004750	OsN22_08G004400	OsNaBo_08g0004340	-	-	-	-	-	OsLaMu_08g0004470	OsKYG_08g0004460	-	-					8	8	8						8	8							4088523	3619183	3670956						4039004	3794711							4088523	3619183	3670956						4039004	3794711			8	3842475.4	5	5	1	TRUE	4017521	158956
Os4530.POR.1.pan1007617	-	-	-	-	-	-	-	-	-	-	-	-	-	OsKYG_08g0004510	-	-														8																3851253																3851253			8	3851253	1	1	1	TRUE	6719678	2622247
Os4530.POR.1.pan1023987	LOC_Os08g06900	-	-	-	-	-	-	-	-	-	-	-	-	-	-	-	8																3851996																3851996																8	3851996	1	1	1	TRUE	3851996	0
Os4530.POR.1.pan1007111	-	-	-	-	-	-	OsNaBo_08g0004530	-	-	-	-	-	-	-	-	-							8																3854378																3854378										8	3854378	1	1	1	TRUE	4224278	126847
Os4530.POR.1.pan1023988	LOC_Os08g06910	-	-	-	-	-	-	-	-	-	-	-	-	-	-	-	8																3855555																3855555																8	3855555	1	1	1	TRUE	3855555	0
Os4530.POR.1.pan1023989	LOC_Os08g06920	-	-	-	-	-	-	-	-	-	-	-	-	-	-	-	8																3856463																3856463																8	3856463	1	1	1	TRUE	3856463	0
Os4530.POR.1.pan1008957	-	-	-	-	-	-	OsNaBo_08g0004540	-	-	-	-	-	-	-	-	-							8																3857412																3857412										8	3857412	1	1	1	TRUE	4227312	129881
Os4530.POR.1.pan0031889	OsNip_08G004670	OsCMeo_08g0004760	OsKeNa_08g0004820	OsAzu_08g0004750	OsARC_08g0004800	OsN22_08G004450	OsNaBo_08g0004390	OsPr106_08g0004560	OsZS97_08G004600	OsMH63_08G004560	OsLiXu_08g0004640	OsGoSa_08g0004350	OsLaMu_08g0004520	OsKYG_08g0001450	OsIR64_08g0004380	OsLima_08g0004470	8	8	8	8	8	8	8	8	8	8	8	8	8	8	8	8	4097431	4155936	4210658	4228312	4145092	3675752	3727531	4123679	4250135	4100999	4155611	3761183	4095500	1229006	4048833	3807543	4097431	4155936	4210658	4228312	4145092	3675752	3727531	4123679	4250135	4100999	4155611	3761183	4095500	1229006	4048833	3807543	8	3863325.063	16	16	1	TRUE	4097431	0
Os4530.POR.1.pan1023990	Os08g0166500	-	-	-	-	-	-	-	-	-	-	-	-	-	-	-	8																3864075																3864075																8	3864075	1	1	1	TRUE	3864075	0
Os4530.POR.1.pan0019275	Os08g0167000	OsCMeo_08g0004560	OsKeNa_08g0004610	OsAzu_08g0004540	OsARC_08g0004560	OsN22_08G004220	OsNaBo_08g0004160	OsPr106_08g0004350	OsZS97_08G004380	OsMH63_08G004350	OsLiXu_08g0004410	OsGoSa_08g0004130	OsLaMu_08g0004290	OsKYG_08g0004270	OsIR64_08g0004180	OsLima_08g0004250	8	8	8	8	8	8	8	8	8	8	8	8	8	8	8	8	3928462	4002767	4019632	4065736	3986194	3518989	3571111	3970729	4045583	3947458	4003596	3622078	3938482	3694495	3890643	3669067	3928462	4002767	4019632	4065736	3986194	3518989	3571111	3970729	4045583	3947458	4003596	3622078	3938482	3694495	3890643	3669067	8	3867188.875	16	16	1	TRUE	3928462	0
Os4530.POR.1.pan0019276	Os08g0167249	OsCMeo_08g0004570	OsKeNa_08g0004620	OsAzu_08g0004560	OsARC_08g0004570	OsN22_08G004230	OsNaBo_08g0004170	OsPr106_08g0004360	OsZS97_08G004390	OsMH63_08G004360	OsLiXu_08g0004420	OsGoSa_08g0004140	OsLaMu_08g0004300	OsKYG_08g0004280	OsIR64_08g0004190	OsLima_08g0004260	8	8	8	8	8	8	8	8	8	8	8	8	8	8	8	8	3936725	4010781	4027623	4073116	3996249	3526972	3579095	3978109	4053566	3955451	4011586	3630061	3946859	3702478	3898636	3676436	3936725	4010781	4027623	4073116	3996249	3526972	3579095	3978109	4053566	3955451	4011586	3630061	3946859	3702478	3898636	3676436	8	3875233.938	16	16	1	TRUE	3936725	0
Os4530.POR.1.pan1023991	LOC_Os08g06960	-	-	-	-	-	-	-	-	-	-	-	-	-	-	-	8																3876767																3876767																8	3876767	1	1	1	TRUE	3876767	0
Os4530.POR.1.pan0031883	-	-	-	-	-	-	-	OsPr106_08g0004320	-	OsMH63_08G004320	-	-	-	-	OsIR64_08g0004150	-								8		8					8									3911521		3888838					3832024									3911521		3888838					3832024		8	3877461	3	3	1	TRUE	3870165	-69406
Os4530.POR.1.pan0019277	Os08g0167400	OsCMeo_08g0004580	OsKeNa_08g0004630	OsAzu_08g0004570	OsARC_08g0004580	OsN22_08G004240	OsNaBo_08g0004180	OsPr106_08g0004370	OsZS97_08G004400	OsMH63_08G004370	OsLiXu_08g0004430	OsGoSa_08g0004150	OsLaMu_08g0004310	OsKYG_08g0004290	OsIR64_08g0004200	OsLima_08g0004270	8	8	8	8	8	8	8	8	8	8	8	8	8	8	8	8	3939571	4013599	4049720	4082415	3999694	3529807	3583235	3980927	4056401	3958269	4014421	3632896	3950302	3705313	3901454	3679271	3939571	4013599	4049720	4082415	3999694	3529807	3583235	3980927	4056401	3958269	4014421	3632896	3950302	3705313	3901454	3679271	8	3879830.938	16	16	1	TRUE	3939571	0
Os4530.POR.1.pan1023992	Os08g0166750	-	-	-	-	-	-	-	-	-	-	-	-	-	-	-	8																3880693																3880693																8	3880693	1	1	1	TRUE	3880693	0
Os4530.POR.1.pan1023993	LOC_Os08g06970	-	-	-	-	-	-	-	-	-	-	-	-	-	-	-	8																3881766																3881766																8	3881766	1	1	1	TRUE	3881766	0
Os4530.POR.1.pan1023994	LOC_Os08g06980	-	-	-	-	-	-	-	-	-	-	-	-	-	-	-	8																3886402																3886402																8	3886402	1	1	1	TRUE	3886402	0
Os4530.POR.1.pan0042501	OsNip_08G004540	OsCMeo_08g0004640	OsKeNa_04g0003030	OsAzu_08g0004630	OsARC_08g0004650	OsN22_08G004310	OsNaBo_08g0004240	OsPr106_08g0004430	-	OsMH63_04G002920	OsLiXu_08g0004500	OsGoSa_08g0004220	OsLaMu_08g0004380	OsKYG_08g0004360	OsIR64_08g0004260	OsLima_08g0004330	8	8	4	8	8	8	8	8		4	8	8	8	8	8	8	3979896	4054469		4123284	4039857	3570577	3622652	4021823			4055195	3673669	3990471	3746078	3942329	3720048	3979896	4054469	4549112	4123284	4039857	3570577	3622652	4021823		4661532	4055195	3673669	3990471	3746078	3942329	3720048	8	3887719.077	13	15	0.866666667	FALSE	3979896	0
Os4530.POR.1.pan0037391	-	-	-	-	OsARC_08g0004640	OsN22_08G004300	-	-	OsZS97_08G004460	-	OsLiXu_08g0004490	OsGoSa_08g0004210	OsLaMu_08g0004370	OsKYG_08g0004350	-	-					8	8			8		8	8	8	8							4039719	3570439			4144150		4055057	3673531	3990333	3745940							4039719	3570439			4144150		4055057	3673531	3990333	3745940			8	3888452.714	7	7	1	TRUE	3979758	-138
Os4530.POR.1.pan0019278	Os08g0167500	OsCMeo_08g0004590	OsKeNa_08g0004640	OsAzu_08g0004580	OsARC_08g0004590	OsN22_08G004250	OsNaBo_08g0004190	OsPr106_08g0004380	OsZS97_08G004410	OsMH63_08G004380	OsLiXu_08g0004440	OsGoSa_08g0004160	OsLaMu_08g0004320	OsKYG_08g0004300	OsIR64_08g0004210	OsLima_08g0004280	8	8	8	8	8	8	8	8	8	8	8	8	8	8	8	8	3949017	4024119	4058691	4092939	4009540	3540256	3592636	3991451	4101832	3968792	4024876	3643351	3960148	3715760	3911978	3689728	3949017	4024119	4058691	4092939	4009540	3540256	3592636	3991451	4101832	3968792	4024876	3643351	3960148	3715760	3911978	3689728	8	3892194.625	16	16	1	TRUE	3949017	0
Os4530.POR.1.pan0031885	OsNip_08G004510	OsCMeo_08g0004600	OsKeNa_08g0004650	OsAzu_08g0004590	OsARC_08g0004600	OsN22_08G004260	OsNaBo_08g0004200	OsPr106_08g0004390	OsZS97_08G004420	OsMH63_08G004390	OsLiXu_08g0004450	OsGoSa_08g0004170	OsLaMu_08g0004330	OsKYG_08g0004310	OsIR64_08g0004220	OsLima_08g0004290	8	8	8	8	8	8	8	8	8	8	8	8	8	8	8	8	3951357	4026460	4061032	4095280	4011882	3542603	3594978	3993792	4104174	3971134	4027218	3645693	3962490	3718102	3914319	3692069	3951357	4026460	4061032	4095280	4011882	3542603	3594978	3993792	4104174	3971134	4027218	3645693	3962490	3718102	3914319	3692069	8	3894536.438	16	16	1	TRUE	3951357	0
Os4530.POR.1.pan1007616	-	-	-	-	-	-	-	-	-	-	OsLiXu_08g0004330	-	-	-	-	-											8																3894957																3894957						8	3894957	1	1	1	TRUE	3819096	-132261
Os4530.POR.1.pan0037392	-	-	OsKeNa_08g0004720	-	OsARC_08g0004690	OsN22_08G004350	OsNaBo_08g0004280	-	-	-	OsLiXu_08g0004550	-	OsLaMu_08g0004420	OsKYG_08g0004400	-	-			8		8	8	8				8		8	8					4122836		4058418	3589132	3640901				4086672		4009141	3764655					4122836		4058418	3589132	3640901				4086672		4009141	3764655			8	3895965	7	7	1	TRUE	4013161	61804
Os4530.POR.1.pan0031882	OsNip_08G004400	OsCMeo_08g0004500	-	OsAzu_08g0004480	-	-	-	OsPr106_08g0004300	-	OsMH63_08G004300	-	-	-	-	OsIR64_08g0004130	-	8	8		8				8		8					8		3838011	3942051		4004356				3909363		3886680					3829866		3838011	3942051		4004356				3909363		3886680					3829866		8	3901721.167	6	6	1	TRUE	3838011	0
Os4530.POR.1.pan0019279	Os08g0168000	OsCMeo_08g0004610,OsCMeo_08g0004630	OsKeNa_08g0004660,OsKeNa_08g0004670,OsKeNa_08g0004690	OsAzu_08g0004600,OsAzu_08g0004620	OsARC_08g0004610,OsARC_08g0004630	OsN22_08G004270,OsN22_08G004290	OsNaBo_08g0004210,OsNaBo_08g0004230	OsPr106_08g0004400,OsPr106_08g0004420	OsZS97_08G004430,OsZS97_08G004450	OsMH63_08G004400,OsMH63_08G004420	OsLiXu_08g0004460,OsLiXu_08g0004480	OsGoSa_08g0004180,OsGoSa_08g0004200	OsLaMu_08g0004340,OsLaMu_08g0004360	OsKYG_08g0004320,OsKYG_08g0004340	OsIR64_08g0004230,OsIR64_08g0004250	OsLima_08g0004300,OsLima_08g0004320	8	8	8	8	8	8	8	8	8	8	8	8	8	8	8	8	3960463	4036021	4070640	4104831	4021278	3552000	3604376	4003370	4125713	3979992	4036615	3655090	3971887	3727499	3923880	3701632	3960463	4036021	4070640	4104831	4021278	3552000	3604376	4003370	4125713	3979992	4036615	3655090	3971887	3727499	3923880	3701632	8	3904705.438	16	16	1	TRUE	3960463	0
Os4530.POR.1.pan1023995	LOC_Os08g07000	-	-	-	-	-	-	-	-	-	-	-	-	-	-	-	8																3907962																3907962																8	3907962	1	1	1	TRUE	3907962	0
Os4530.POR.1.pan0031886	OsNip_08G004550	OsCMeo_08g0004650	-	OsAzu_08g0004640	OsARC_08g0004660	OsN22_08G004320	OsNaBo_08g0004250	OsPr106_08g0004440	OsZS97_08G004470	OsMH63_08G004440	OsLiXu_08g0004510	OsGoSa_08g0004230	OsLaMu_08g0004390	OsKYG_08g0004370	OsIR64_08g0004270	OsLima_08g0004340	8	8		8	8	8	8	8	8	8	8	8	8	8	8	8	3980290	4054857		4123618	4040191	3570911	3622986	4022211	4144610	3999478	4055529	3674003	3990805	3746412	3942717	3720436	3980290	4054857		4123618	4040191	3570911	3622986	4022211	4144610	3999478	4055529	3674003	3990805	3746412	3942717	3720436	8	3912603.6	15	15	1	TRUE	3980290	0
Os4530.POR.1.pan0019290	Os08g0170900	OsCMeo_08g0004820	OsKeNa_08g0004870	OsAzu_08g0004790	OsARC_08g0001570,OsARC_08g0001580,OsARC_08g0001590	OsN22_08G004520	OsNaBo_08g0004470	OsPr106_08g0004600	OsZS97_08G004650	OsMH63_08G004620	OsLiXu_08g0004700	OsGoSa_08g0004420	OsLaMu_08g0004580	OsKYG_08g0004580	OsIR64_08g0004420	OsLima_08g0004540	8	8	8	8	8	8	8	8	8	8	8	8	8	8	8	8	4153343	4215801	4277789	4284601	1320361	3769502	3820431	4183560	4316623	4160751	4222329	3827803	4189303	3945043	4089916	3874210	4153343	4215801	4277789	4284601	1320361	3769502	3820431	4183560	4316623	4160751	4222329	3827803	4189303	3945043	4089916	3874210	8	3915710.375	16	16	1	TRUE	4153343	0
Os4530.POR.1.pan0019280	Os08g0168400	OsCMeo_08g0004660	OsKeNa_08g0004700	OsAzu_08g0004650	OsARC_08g0004670	OsN22_08G004330	OsNaBo_08g0004260	OsPr106_08g0004450,OsPr106_08g0004460	OsZS97_08G004480	OsMH63_08G004450	OsLiXu_08g0004520	OsGoSa_08g0004240	OsLaMu_08g0004400	OsKYG_08g0004380	OsIR64_08g0004280	OsLima_08g0004350	8	8	8	8	8	8	8	8	8	8	8	8	8	8	8	8	3984358	4059623	4107538	4129843	4044338	3575058	3627133	4026977	4148757	4005700	4059676	3678150	3995085	3751930	3947483	3724538	3984358	4059623	4107538	4129843	4044338	3575058	3627133	4026977	4148757	4005700	4059676	3678150	3995085	3751930	3947483	3724538	8	3929136.688	16	16	1	TRUE	3984358	0
Os4530.POR.1.pan1023996	Os08g0167166	-	-	-	-	-	-	-	-	-	-	-	-	-	-	-	8																3929403																3929403																8	3929403	1	1	1	TRUE	3929403	0
Os4530.POR.1.pan0037393	-	-	OsKeNa_08g0004730	-	OsARC_08g0004700	-	OsNaBo_08g0004290	-	OsZS97_08G004520	-	OsLiXu_08g0004560	OsGoSa_08g0004270	OsLaMu_08g0004430	OsKYG_08g0004410	-	OsLima_08g0004390			8		8		8		8		8	8	8	8		8			4133896		4068972		3651458		4188752		4099515	3705080	4019692	3775211		3751462			4133896		4068972		3651458		4188752		4099515	3705080	4019692	3775211		3751462	8	3932670.889	9	9	1	TRUE	4025344	19928
Os4530.POR.1.pan0031887	OsNip_08G004570	OsCMeo_08g0004670	OsKeNa_08g0004710	OsAzu_08g0004660	OsARC_08g0004680	OsN22_08G004340	OsNaBo_08g0004270	OsPr106_08g0004470	OsZS97_08G004490	OsMH63_08G004460	OsLiXu_08g0004530	OsGoSa_08g0004250	OsLaMu_08g0004410	OsKYG_08g0004390	OsIR64_08g0004290	OsLima_08g0004360	8	8	8	8	8	8	8	8	8	8	8	8	8	8	8	8	4005416	4067818	4113968	4136687	4049558	3580275	3632351	4035210	4154211	4012544	4064878	3683378	4000279	3755791	3955732	3729805	4005416	4067818	4113968	4136687	4049558	3580275	3632351	4035210	4154211	4012544	4064878	3683378	4000279	3755791	3955732	3729805	8	3936118.813	16	16	1	TRUE	4005416	0
Os4530.POR.1.pan0040717	-	-	-	-	-	-	-	-	OsZS97_08G004540	-	OsLiXu_08g0004580	OsGoSa_08g0004290	-	-	-	OsLima_08g0004410									8		8	8				8									4195586		4106345	3711913				3758275									4195586		4106345	3711913				3758275	8	3943029.75	4	4	1	TRUE	4046791	41375
Os4530.POR.1.pan0037394	-	OsCMeo_08g0004690	OsKeNa_08g0004740	OsAzu_08g0004680	OsARC_08g0004710	OsN22_08G004360	OsNaBo_08g0004300	-	OsZS97_08G004530	-	OsLiXu_08g0004570	OsGoSa_08g0004280	OsLaMu_08g0004440	OsKYG_08g0004420	OsIR64_08g0004310	OsLima_08g0004400		8	8	8	8	8	8		8		8	8	8	8	8	8		4098870	4137145	4167740	4072249	3603896	3654683		4191987		4102746	3708313	4022929	3778438	3986798	3754681		4098870	4137145	4167740	4072249	3603896	3654683		4191987		4102746	3708313	4022929	3778438	3986798	3754681	8	3944651.923	13	13	1	TRUE	4043207	-22224
Os4530.POR.1.pan0019285	Os08g0169600	-	-	-	-	OsN22_08G004410	OsNaBo_08g0004350	OsPr106_08g0004520	OsZS97_08G004560	OsMH63_08G004520	-	-	-	-	-	-	8					8	8	8	8	8							4065431					3626120	3677910	4095163	4212046	4072468							4065431					3626120	3677910	4095163	4212046	4072468							8	3958189.667	6	6	1	TRUE	4065431	0
Os4530.POR.1.pan0037398	-	-	-	-	OsARC_08g0004840	OsN22_08G004490	OsNaBo_08g0004440	-	-	-	-	-	OsLaMu_08g0004560	OsKYG_08g0004550	-	-					8	8	8						8	8							4207031	3737659	3788846						4157397	3913193							4207031	3737659	3788846						4157397	3913193			8	3960825.2	5	5	1	TRUE	4176970	111539
Os4530.POR.1.pan1023997	OsNip_08G004530	-	-	-	-	-	-	-	-	-	-	-	-	-	-	-	8																3966478																3966478																8	3966478	1	1	1	TRUE	3966478	0
Os4530.POR.1.pan0019284	Os08g0169400	OsCMeo_08g0004710	OsKeNa_08g0004770	OsAzu_08g0004700	OsARC_08g0004740	OsN22_08G004390	OsNaBo_08g0004330	OsPr106_08g0004510	OsZS97_08G004550	OsMH63_08G004510	OsLiXu_08g0004590	OsGoSa_08g0004300	OsLaMu_08g0004460	OsKYG_08g0004450	OsIR64_08g0004330	OsLima_08g0004420	8	8	8	8	8	8	8	8	8	8	8	8	8	8	8	8	4057594	4119978	4152483	4188846	4087644	3618305	3670078	4087398	4204233	4064722	4115005	3720573	4038126	3793833	4007921	3766936	4057594	4119978	4152483	4188846	4087644	3618305	3670078	4087398	4204233	4064722	4115005	3720573	4038126	3793833	4007921	3766936	8	3980854.688	16	16	1	TRUE	4057594	0
Os4530.POR.1.pan0019281	OsNip_08G004580,Os08g0168700	OsCMeo_08g0004680	-	OsAzu_08g0004670	-	-	-	OsPr106_08g0004480	OsZS97_08G004510	OsMH63_08G004470,OsMH63_08G004480	-	OsGoSa_08g0004260	-	-	OsIR64_08g0004300	OsLima_08g0004380	8	8		8				8	8	8		8			8	8	4011371	4073757		4142630				4041160	4175909	4018400		3692238			3961618	3738623	4011371	4073757		4142630				4041160	4175909	4018400		3692238			3961618	3738623	8	3983967.333	9	9	1	TRUE	4011371	0
Os4530.POR.1.pan0019283	Os08g0169300	OsCMeo_08g0004700	OsKeNa_08g0004750,OsKeNa_08g0004760	OsAzu_08g0004690	OsARC_08g0004720,OsARC_08g0004730	OsN22_08G004370,OsN22_08G004380	OsNaBo_08g0004310,OsNaBo_08g0004320	OsPr106_08g0004500	-	OsMH63_08G004500	-	-	OsLaMu_08g0004450	OsKYG_08g0004430,OsKYG_08g0004440	OsIR64_08g0004320	-	8	8	8	8	8	8	8	8		8			8	8	8		4053027	4115410	4147794	4184279	4082919	3613580	3665353	4082824		4060148			4034145	3789108	4003321		4053027	4115410	4147794	4184279	4082919	3613580	3665353	4082824		4060148			4034145	3789108	4003321		8	3985992.333	12	12	1	TRUE	4053027	0
Os4530.POR.1.pan0037399	-	-	-	-	OsARC_08g0004850	-	-	-	-	-	-	OsGoSa_08g0004400	OsLaMu_08g0004570	OsKYG_08g0004560	-	OsLima_08g0004520					8							8	8	8		8					4209013							3803511	4159379	3915175		3849875					4209013							3803511	4159379	3915175		3849875	8	3987390.6	5	5	1	TRUE	4179121	126094
Os4530.POR.1.pan1023998	LOC_Os08g07130	-	-	-	-	-	-	-	-	-	-	-	-	-	-	-	8																3991352																3991352																8	3991352	1	1	1	TRUE	3991352	0
Os4530.POR.1.pan0019286	Os08g0169700	OsCMeo_08g0004730	OsKeNa_08g0004790	OsAzu_08g0004720	OsARC_08g0004770	OsN22_08G004420	OsNaBo_08g0004360	OsPr106_08g0004530	OsZS97_08G004570	OsMH63_08G004530	OsLiXu_08g0004610	OsGoSa_08g0004320	OsLaMu_08g0004490	OsKYG_08g0004480	OsIR64_08g0004350	OsLima_08g0004440	8	8	8	8	8	8	8	8	8	8	8	8	8	8	8	8	4069808	4132192	4182221	4201060	4101294	3631953	3683727	4099709	4216595	4076807	4127217	3732785	4051776	3807478	4020120	3779148	4069808	4132192	4182221	4201060	4101294	3631953	3683727	4099709	4216595	4076807	4127217	3732785	4051776	3807478	4020120	3779148	8	3994618.125	16	16	1	TRUE	4069808	0
Os4530.POR.1.pan1002495	LOC_Os08g07140	-	-	-	-	-	-	-	-	-	-	-	-	-	-	-	8																3998149																3998149																8	3998149	1	1	1	TRUE	3998149	0
Os4530.POR.1.pan1000066	-	-	-	-	-	-	-	-	-	OsMH63_08G004430	-	-	-	-	-	-										8																3998284																3998284							8	3998284	1	1	1	TRUE	3991285	-78523
Os4530.POR.1.pan0041895	-	-	-	-	-	-	-	-	OsZS97_08G004500	-	OsLiXu_08g0004540	-	-	-	-	OsLima_08g0004370									8		8					8									4174784		4085547					3737537									4174784		4085547					3737537	8	3999289.333	3	3	1	TRUE	4028442	-50223
Os4530.POR.1.pan0019287	Os08g0169800	OsCMeo_08g0004740	OsKeNa_08g0004800	OsAzu_08g0004730	OsARC_08g0004780	OsN22_08G004430	OsNaBo_08g0004370	OsPr106_08g0004540	OsZS97_08G004580	OsMH63_08G004540	OsLiXu_08g0004620	OsGoSa_08g0004330	OsLaMu_08g0004500	OsKYG_08g0004490	OsIR64_08g0004360	OsLima_08g0004450	8	8	8	8	8	8	8	8	8	8	8	8	8	8	8	8	4078665	4141056	4190800	4209922	4110122	3640781	3692556	4108424	4225007	4085748	4135779	3741593	4060603	3816306	4028995	3787953	4078665	4141056	4190800	4209922	4110122	3640781	3692556	4108424	4225007	4085748	4135779	3741593	4060603	3816306	4028995	3787953	8	4003394.375	16	16	1	TRUE	4078665	0
Os4530.POR.1.pan0039483	LOC_Os08g07020	-	-	OsAzu_08g0004550	-	-	-	-	-	-	-	-	-	-	-	-	8			8													3936391			4072782													3936391			4072782													8	4004586.5	2	2	1	TRUE	3936391	0
Os4530.POR.1.pan0031888	OsNip_08G004660	OsCMeo_08g0004750	OsKeNa_08g0004810	OsAzu_08g0004740	OsARC_08g0004790	OsN22_08G004440	OsNaBo_08g0004380	OsPr106_08g0004550	OsZS97_08G004590	OsMH63_08G004550	OsLiXu_08g0004630	OsGoSa_08g0004340	OsLaMu_08g0004510	OsKYG_08g0004500	OsIR64_08g0004370	OsLima_08g0004460	8	8	8	8	8	8	8	8	8	8	8	8	8	8	8	8	4081381	4143765	4193728	4212631	4112833	3643492	3695267	4111134	4227937	4088458	4138709	3744280	4063314	3819017	4031706	3790640	4081381	4143765	4193728	4212631	4112833	3643492	3695267	4111134	4227937	4088458	4138709	3744280	4063314	3819017	4031706	3790640	8	4006143.25	16	16	1	TRUE	4081381	0
Os4530.POR.1.pan0037396	-	OsCMeo_08g0004720	OsKeNa_08g0004780	OsAzu_08g0004710	OsARC_08g0004760	-	-	-	-	-	OsLiXu_08g0004600	OsGoSa_08g0004310	OsLaMu_08g0004480	OsKYG_08g0004470	OsIR64_08g0004340	OsLima_08g0004430		8	8	8	8						8	8	8	8	8	8		4127797	4177736	4196664	4095465						4122833	3728332	4045941	3801648	4015678	3774745		4127797	4177736	4196664	4095465						4122833	3728332	4045941	3801648	4015678	3774745	8	4008683.9	10	10	1	TRUE	4065413	-15968
Os4530.POR.1.pan1023999	LOC_Os08g07210	-	-	-	-	-	-	-	-	-	-	-	-	-	-	-	8																4020980																4020980																8	4020980	1	1	1	TRUE	4020980	0
Os4530.POR.1.pan1024000	LOC_Os08g07220	-	-	-	-	-	-	-	-	-	-	-	-	-	-	-	8																4023674																4023674																8	4023674	1	1	1	TRUE	4023674	0
Os4530.POR.1.pan0031890	OsNip_08G004680	OsCMeo_08g0004770	-	OsAzu_08g0004760	OsARC_08g0004810	OsN22_08G004460	OsNaBo_08g0004400	OsPr106_08g0004570	-	OsMH63_08G004570,OsMH63_08G004580	-	-	OsLaMu_08g0004530	OsKYG_08g0004520	OsIR64_08g0004390	-	8	8		8	8	8	8	8		8			8	8	8		4098513	4163484		4232277	4152531	3683190	3734532	4131226		4107900			4102935	3858700	4051362		4098513	4163484		4232277	4152531	3683190	3734532	4131226		4107900			4102935	3858700	4051362		8	4028786.364	11	11	1	TRUE	4098513	0
Os4530.POR.1.pan1002449	LOC_Os08g07230	-	-	-	-	-	-	-	-	-	-	-	-	-	-	-	8																4029377																4029377																8	4029377	1	1	1	TRUE	4029377	0
Os4530.POR.1.pan0019288	Os08g0170200	OsCMeo_08g0004780	-	OsAzu_08g0004770	OsARC_08g0004820	OsN22_08G004470	OsNaBo_08g0004410	OsPr106_08g0004580	-	OsMH63_08G004590	-	-	OsLaMu_08g0004540	OsKYG_08g0004530	-	-	8	8		8	8	8	8	8		8			8	8			4105374	4167931		4236725	4160749	3691407	3742750	4135578		4112827			4111056	3866820			4105374	4167931		4236725	4160749	3691407	3742750	4135578		4112827			4111056	3866820			8	4033121.7	10	10	1	TRUE	4105374	0
Os4530.POR.1.pan0037397	-	OsCMeo_08g0004790	-	-	OsARC_08g0004830	-	OsNaBo_08g0004420	-	-	-	-	-	OsLaMu_08g0004550	OsKYG_08g0004540	OsIR64_08g0004400	-		8			8		8						8	8	8			4189002			4177675		3759653						4128083	3883847	4061786			4189002			4177675		3759653						4128083	3883847	4061786		8	4033341	6	6	1	TRUE	4126445	21071
Os4530.POR.1.pan1024001	LOC_Os08g07240	-	-	-	-	-	-	-	-	-	-	-	-	-	-	-	8																4037277																4037277																8	4037277	1	1	1	TRUE	4037277	0
Os4530.POR.1.pan0019282	OsNip_08G004600,Os08g0169100	-	-	-	-	-	-	OsPr106_08g0004490	-	OsMH63_08G004490	-	-	-	-	-	-	8							8		8							4036487							4066286		4043613							4036487							4066286		4043613							8	4048795.333	3	3	1	TRUE	4036487	0
Os4530.POR.1.pan0019289	OsNip_08G004700,Os08g0170800	OsCMeo_08g0004800,OsCMeo_08g0004810	OsKeNa_08g0004840,OsKeNa_08g0004850,OsKeNa_08g0004860	OsAzu_08g0004780	OsARC_08g0004860	OsN22_08G004480,OsN22_08G004500,OsN22_08G004510	OsNaBo_08g0004430,OsNaBo_08g0004450,OsNaBo_08g0004460	OsPr106_08g0004590	OsZS97_08G004640	OsMH63_08G004600,OsMH63_08G004610	OsLiXu_08g0004670,OsLiXu_08g0004680,OsLiXu_08g0004690	OsGoSa_08g0004380,OsGoSa_08g0004390,OsGoSa_08g0004410	-	OsKYG_08g0004570	OsIR64_08g0004410	OsLima_08g0004500,OsLima_08g0004510,OsLima_08g0004530	8	8	8	8	8	8	8	8	8	8	8	8		8	8	8	4126540	4190927	4240109	4259160	4218117	3708331	3761653	4158118	4282670	4135995	4184922	3790499		3924279	4072274	3836862	4126540	4190927	4240109	4259160	4218117	3708331	3761653	4158118	4282670	4135995	4184922	3790499		3924279	4072274	3836862	8	4059363.733	15	15	1	TRUE	4126540	0
Os4530.POR.1.pan0031902	-	-	-	-	-	OsN22_08G004770	OsNaBo_08g0004730	-	-	OsMH63_08G004850	-	-	-	-	-	-						8	8			8												3949888	3997739			4322464												3949888	3997739			4322464							8	4090030.333	3	3	1	TRUE	4368097	241557
Os4530.POR.1.pan0019291	Os08g0171000	OsCMeo_08g0004830	OsKeNa_08g0004880	OsAzu_08g0004800	OsARC_08g0004880	OsN22_08G004530	OsNaBo_08g0004480	OsPr106_08g0004610	OsZS97_08G004660	OsMH63_08G004630	OsLiXu_08g0004710	OsGoSa_08g0004430	OsLaMu_08g0004590	OsKYG_08g0004590	OsIR64_08g0004430	OsLima_08g0004550	8	8	8	8	8	8	8	8	8	8	8	8	8	8	8	8	4172146	4234606	4288107	4291566	4244538	3775162	3826091	4202340	4322439	4179639	4227906	3833484	4194717	3950957	4095807	3879859	4172146	4234606	4288107	4291566	4244538	3775162	3826091	4202340	4322439	4179639	4227906	3833484	4194717	3950957	4095807	3879859	8	4107460.25	16	16	1	TRUE	4172146	0
Os4530.POR.1.pan0019292	Os08g0171333	OsCMeo_08g0004840	OsKeNa_08g0004890,OsKeNa_08g0004910	OsAzu_08g0004810,OsAzu_08g0004820	OsARC_08g0004890,OsARC_08g0004910	OsN22_08G004540,OsN22_08G004560	OsNaBo_08g0004490,OsNaBo_08g0004510	OsPr106_08g0004620	OsZS97_08G004670,OsZS97_08G004690	OsMH63_08G004640,OsMH63_08G004650	OsLiXu_08g0004720,OsLiXu_08g0004740	OsGoSa_08g0004440,OsGoSa_08g0004460	OsLaMu_08g0004600,OsLaMu_08g0004620	OsKYG_08g0004600,OsKYG_08g0004620	OsIR64_08g0004440,OsIR64_08g0004460	OsLima_08g0004560,OsLima_08g0004580	8	8	8	8	8	8	8	8	8	8	8	8	8	8	8	8	4175872	4238381	4291831	4295288	4248059	3778746	3829819	4206108	4325801	4183170	4231634	3837212	4198304	3954685	4099417	3883576	4175872	4238381	4291831	4295288	4248059	3778746	3829819	4206108	4325801	4183170	4231634	3837212	4198304	3954685	4099417	3883576	8	4111118.938	16	16	1	TRUE	4175872	0
Os4530.POR.1.pan1024002	Os08g0170400	-	-	-	-	-	-	-	-	-	-	-	-	-	-	-	8																4116293																4116293																8	4116293	1	1	1	TRUE	4116293	0
Os4530.POR.1.pan1024003	LOC_Os08g07350	-	-	-	-	-	-	-	-	-	-	-	-	-	-	-	8																4118001																4118001																8	4118001	1	1	1	TRUE	4118001	0
Os4530.POR.1.pan1024004	LOC_Os08g07360	-	-	-	-	-	-	-	-	-	-	-	-	-	-	-	8																4118577																4118577																8	4118577	1	1	1	TRUE	4118577	0
Os4530.POR.1.pan0037400	-	-	OsKeNa_08g0004900	-	OsARC_08g0004900	-	-	-	OsZS97_08G004680	-	OsLiXu_08g0004730	OsGoSa_08g0004450	OsLaMu_08g0004610	OsKYG_08g0004610	OsIR64_08g0004450	OsLima_08g0004570			8		8				8		8	8	8	8	8	8			4297222		4253661				4331341		4236828	3842406	4203848	3960008	4104929	3888781			4297222		4253661				4331341		4236828	3842406	4203848	3960008	4104929	3888781	8	4124336	9	9	1	TRUE	4179888	-11717
Os4530.POR.1.pan0019293	Os08g0171600	OsCMeo_08g0004860	OsKeNa_08g0004920	OsAzu_08g0004830	OsARC_08g0004920	OsN22_08G004600	OsNaBo_08g0004550	OsPr106_08g0004640	OsZS97_08G004700	OsMH63_08G004660	OsLiXu_08g0004750	OsGoSa_08g0004470	OsLaMu_08g0004680,OsLaMu_08g0004690	OsKYG_08g0004630	OsIR64_08g0004480	OsLima_08g0004600	8	8	8	8	8	8	8	8	8	8	8	8	8	8	8	8	4191605	4254264	4308939	4311222	4265682	3811683	3862611	4222001	4343361	4199333	4248833	3854416	4230996	3975897	4116694	3900796	4191605	4254264	4308939	4311222	4265682	3811683	3862611	4222001	4343361	4199333	4248833	3854416	4230996	3975897	4116694	3900796	8	4131145.813	16	16	1	TRUE	4191605	0
Os4530.POR.1.pan0019294	Os08g0171700	OsCMeo_08g0004870	OsKeNa_08g0004930	OsAzu_08g0004840	OsARC_08g0004930	OsN22_08G004610	OsNaBo_08g0004560	OsPr106_08g0004650	OsZS97_08G004710	OsMH63_08G004670	OsLiXu_08g0004760	OsGoSa_08g0004480	OsLaMu_08g0004700	OsKYG_08g0004640	OsIR64_08g0004490	OsLima_08g0004610	8	8	8	8	8	8	8	8	8	8	8	8	8	8	8	8	4206406	4268867	4324823	4325825	4281570	3831849	3882778	4236607	4359288	4213936	4264761	3870340	4251033	3991903	4132565	3916715	4206406	4268867	4324823	4325825	4281570	3831849	3882778	4236607	4359288	4213936	4264761	3870340	4251033	3991903	4132565	3916715	8	4147454.125	16	16	1	TRUE	4206406	0
Os4530.POR.1.pan0000455	LOC_Os08g07470	OsCMeo_08g0004850	-	-	-	-	-	OsPr106_08g0004630	-	-	-	-	OsLaMu_08g0004630	-	OsIR64_08g0004470	OsLima_08g0004590	8	8						8					8		8	8	4189504	4251960						4219697					4214383		4115510	3899606	4189504	4251960						4219697					4214383		4115510	3899606	8	4148443.333	6	6	1	TRUE	4189504	0
Os4530.POR.1.pan0019295	Os08g0171800	OsCMeo_08g0004880	OsKeNa_08g0004940	OsAzu_08g0004850	OsARC_08g0004940	OsN22_08G004620	OsNaBo_08g0004570	OsPr106_08g0004660	OsZS97_08G004720	OsMH63_08G004680	OsLiXu_08g0004770	OsGoSa_08g0004490	OsLaMu_08g0004710	OsKYG_08g0004650	OsIR64_08g0004500	OsLima_08g0004620	8	8	8	8	8	8	8	8	8	8	8	8	8	8	8	8	4211443	4273917	4330007	4330875	4287076	3837099	3888284	4241657	4364539	4218986	4270456	3875591	4256285	3997117	4137813	3921966	4211443	4273917	4330007	4330875	4287076	3837099	3888284	4241657	4364539	4218986	4270456	3875591	4256285	3997117	4137813	3921966	8	4152694.438	16	16	1	TRUE	4211443	0
Os4530.POR.1.pan0031892	OsNip_08G004790	OsCMeo_08g0004900	OsKeNa_08g0004960	OsAzu_08g0004870	OsARC_08g0004960	OsN22_08G004630	OsNaBo_08g0004590	OsPr106_08g0004680	OsZS97_08G004730	OsMH63_08G004700	OsLiXu_08g0004780	OsGoSa_08g0004500	OsLaMu_08g0004720	OsKYG_08g0004670	OsIR64_08g0004520	OsLima_08g0004630	8	8	8	8	8	8	8	8	8	8	8	8	8	8	8	8	4220049	4282503	4338624	4339459	4295883	3841028	3897089	4250247	4368468	4227577	4273894	3879521	4260217	4005691	4146400	3925895	4220049	4282503	4338624	4339459	4295883	3841028	3897089	4250247	4368468	4227577	4273894	3879521	4260217	4005691	4146400	3925895	8	4159534.063	16	16	1	TRUE	4220049	0
Os4530.POR.1.pan1024005	LOC_Os08g07410	-	-	-	-	-	-	-	-	-	-	-	-	-	-	-	8																4159828																4159828																8	4159828	1	1	1	TRUE	4159828	0
Os4530.POR.1.pan1024006	LOC_Os08g07420	-	-	-	-	-	-	-	-	-	-	-	-	-	-	-	8																4163744																4163744																8	4163744	1	1	1	TRUE	4163744	0
Os4530.POR.1.pan0031893	OsNip_08G004800	OsCMeo_08g0004910	OsKeNa_08g0004970	OsAzu_08g0004880	OsARC_08g0004970	OsN22_08G004640	OsNaBo_08g0004600	OsPr106_08g0004690	OsZS97_08G004740	OsMH63_08G004710	OsLiXu_08g0004790	OsGoSa_08g0004510	OsLaMu_08g0004730	OsKYG_08g0004680	OsIR64_08g0004530	OsLima_08g0004640	8	8	8	8	8	8	8	8	8	8	8	8	8	8	8	8	4226188	4288642	4344774	4345598	4301928	3847179	3903134	4256386	4374619	4233716	4280045	3885672	4266368	4011667	4152553	3932046	4226188	4288642	4344774	4345598	4301928	3847179	3903134	4256386	4374619	4233716	4280045	3885672	4266368	4011667	4152553	3932046	8	4165657.188	16	16	1	TRUE	4226188	0
Os4530.POR.1.pan0031894	OsNip_08G004810	OsCMeo_08g0004920	OsKeNa_08g0004980	OsAzu_08g0004890	OsARC_08g0004980	OsN22_08G004650	OsNaBo_08g0004610	OsPr106_08g0004700	OsZS97_08G004750	OsMH63_08G004720	OsLiXu_08g0004800	OsGoSa_08g0004520	OsLaMu_08g0004740	OsKYG_08g0004690	OsIR64_08g0004540	OsLima_08g0004650	8	8	8	8	8	8	8	8	8	8	8	8	8	8	8	8	4235643	4298961	4354093	4355968	4312672	3856423	3913627	4266806	4383889	4244171	4289257	3894885	4275536	4022156	4161567	3941242	4235643	4298961	4354093	4355968	4312672	3856423	3913627	4266806	4383889	4244171	4289257	3894885	4275536	4022156	4161567	3941242	8	4175431	16	16	1	TRUE	4235643	0
Os4530.POR.1.pan0019296	Os08g0172200	OsCMeo_08g0004930	OsKeNa_08g0004990	OsAzu_08g0004900	OsARC_08g0004990	OsN22_08G004660	OsNaBo_08g0004620	OsPr106_08g0004710	OsZS97_08G004760	OsMH63_08G004730	OsLiXu_08g0004810	OsGoSa_08g0004530	OsLaMu_08g0004750	OsKYG_08g0004700	OsIR64_08g0004550	OsLima_08g0004660	8	8	8	8	8	8	8	8	8	8	8	8	8	8	8	8	4237010	4300460	4368176	4357467	4314175	3857964	3915130	4268305	4385430	4245670	4290798	3896426	4277003	4023659	4163070	3942783	4237010	4300460	4368176	4357467	4314175	3857964	3915130	4268305	4385430	4245670	4290798	3896426	4277003	4023659	4163070	3942783	8	4177720.375	16	16	1	TRUE	4237010	0
Os4530.POR.1.pan1024007	LOC_Os08g07460	-	-	-	-	-	-	-	-	-	-	-	-	-	-	-	8																4184124																4184124																8	4184124	1	1	1	TRUE	4184124	0
Os4530.POR.1.pan0031891	OsNip_08G004780	OsCMeo_08g0004890	OsKeNa_08g0004950	OsAzu_08g0004860	OsARC_08g0004950	-	OsNaBo_08g0004580	OsPr106_08g0004670	-	OsMH63_08G004690	-	-	-	OsKYG_08g0004660	OsIR64_08g0004510	-	8	8	8	8	8		8	8		8				8	8		4217059	4279512	4335616	4336469	4292635		3893841	4247256		4224586				4002698	4143407		4217059	4279512	4335616	4336469	4292635		3893841	4247256		4224586				4002698	4143407		8	4197307.9	10	10	1	TRUE	4217059	0
Os4530.POR.1.pan0031897	OsNip_08G004860,OsNip_08G004870	-	-	-	-	OsN22_08G004700	OsNaBo_08g0004660	OsPr106_08g0004750	OsZS97_08G004800	OsMH63_08G004770	-	-	-	-	-	-	8					8	8	8	8	8							4283817					3920500	3967959	4315710	4448053	4293159							4283817					3920500	3967959	4315710	4448053	4293159							8	4204866.333	6	6	1	TRUE	4283817	0
Os4530.POR.1.pan1005587	-	-	-	-	-	-	-	-	-	-	-	-	-	OsKYG_08g0004920	-	-														8																4208159																4208159			8	4208159	1	1	1	TRUE	4418045	154162
Os4530.POR.1.pan0031895	OsNip_08G004830	OsCMeo_08g0004940,OsCMeo_08g0004970,OsCMeo_08g0004980	OsKeNa_08g0005000,OsKeNa_08g0005030	OsAzu_08g0004910,OsAzu_08g0004940,OsAzu_08g0004950	OsARC_08g0005000,OsARC_08g0005030	OsN22_08G004670	OsNaBo_08g0004630	OsPr106_08g0004720	OsZS97_08G004770	OsMH63_08G004740	OsLiXu_08g0004820,OsLiXu_08g0004850	OsGoSa_08g0004540,OsGoSa_08g0004570	OsLaMu_08g0004760,OsLaMu_08g0004790	OsKYG_08g0004710,OsKYG_08g0004740,OsKYG_08g0004750	OsIR64_08g0004560,OsIR64_08g0004590,OsIR64_08g0004600	OsLima_08g0004670,OsLima_08g0004700	8	8	8	8	8	8	8	8	8	8	8	8	8	8	8	8	4263883	4328160	4400175	4385081	4347266	3900657	3948104	4295822	4428211	4273271	4333537	3939136	4319626	4053997	4176070	3985484	4263883	4328160	4400175	4385081	4347266	3900657	3948104	4295822	4428211	4273271	4333537	3939136	4319626	4053997	4176070	3985484	8	4211155	16	16	1	TRUE	4263883	0
Os4530.POR.1.pan0019297	Os08g0172800	OsCMeo_08g0004950	OsKeNa_08g0005010	OsAzu_08g0004920	OsARC_08g0005010	OsN22_08G004680	OsNaBo_08g0004640	OsPr106_08g0004730	OsZS97_08G004780	OsMH63_08G004750	OsLiXu_08g0004830	OsGoSa_08g0004550	OsLaMu_08g0004770	OsKYG_08g0004720	OsIR64_08g0004570	OsLima_08g0004680	8	8	8	8	8	8	8	8	8	8	8	8	8	8	8	8	4268283	4332587	4404675	4389508	4351653	3905047	3952490	4300257	4432601	4277706	4337933	3943526	4324202	4058384	4180552	3989874	4268283	4332587	4404675	4389508	4351653	3905047	3952490	4300257	4432601	4277706	4337933	3943526	4324202	4058384	4180552	3989874	8	4215579.875	16	16	1	TRUE	4268283	0
Os4530.POR.1.pan1008929	-	-	-	-	-	-	-	-	-	-	-	-	OsLaMu_08g0004640	-	-	-													8																4216692																4216692				8	4216692	1	1	1	TRUE	4160773	-107510
Os4530.POR.1.pan0031900	OsNip_08G004910	OsCMeo_08g0005020,OsCMeo_08g0005030	OsKeNa_08g0005070,OsKeNa_08g0005080	OsAzu_08g0004990,OsAzu_08g0005000	OsARC_08g0005070	OsN22_08G004740	OsNaBo_08g0004700	-	-	OsMH63_08G004810	OsLiXu_08g0004890	OsGoSa_08g0004610	OsLaMu_08g0004820	OsKYG_08g0004790,OsKYG_08g0004800	OsIR64_08g0004640	OsLima_08g0004740	8	8	8	8	8	8	8			8	8	8	8	8	8	8	4297225	4361503	4431146	4418425	4378337	3934944	3979175			4304169	4367784	3973408	4353508	4098358	4234691	4019765	4297225	4361503	4431146	4418425	4378337	3934944	3979175			4304169	4367784	3973408	4353508	4098358	4234691	4019765	8	4225174.143	14	14	1	TRUE	4297225	0
Os4530.POR.1.pan0031896	OsNip_08G004850	OsCMeo_08g0004960	OsKeNa_08g0005020	OsAzu_08g0004930	OsARC_08g0005020	OsN22_08G004690	OsNaBo_08g0004650	OsPr106_08g0004740	OsZS97_08G004790	OsMH63_08G004760	OsLiXu_08g0004840	OsGoSa_08g0004560	OsLaMu_08g0004780	OsKYG_08g0004730	OsIR64_08g0004580	OsLima_08g0004690	8	8	8	8	8	8	8	8	8	8	8	8	8	8	8	8	4278359	4342636	4414661	4399557	4361641	3915013	3962479	4310223	4442566	4287672	4347899	3953492	4333973	4068372	4190589	3999840	4278359	4342636	4414661	4399557	4361641	3915013	3962479	4310223	4442566	4287672	4347899	3953492	4333973	4068372	4190589	3999840	8	4225560.75	16	16	1	TRUE	4278359	0
Os4530.POR.1.pan1008948	-	-	-	-	-	-	-	-	-	-	-	-	OsLaMu_08g0004660	-	-	-													8																4225968																4225968				8	4225968	1	1	1	TRUE	4170354	-108005
Os4530.POR.1.pan0019298	Os08g0173300	OsCMeo_08g0005000	OsKeNa_08g0005050	OsAzu_08g0004970	OsARC_08g0005050	OsN22_08G004720	OsNaBo_08g0004680	OsPr106_08g0004770	OsZS97_08G004820	OsMH63_08G004790	OsLiXu_08g0004870	OsGoSa_08g0004590	-	OsKYG_08g0004770	OsIR64_08g0004620	OsLima_08g0004720	8	8	8	8	8	8	8	8	8	8	8	8		8	8	8	4290418	4354696	4424292	4411617	4371237	3924621	3972075	4319831	4452177	4297280	4357473	3963091		4080393	4202751	4009447	4290418	4354696	4424292	4411617	4371237	3924621	3972075	4319831	4452177	4297280	4357473	3963091		4080393	4202751	4009447	8	4228759.933	15	15	1	TRUE	4290418	0
Os4530.POR.1.pan1008949	-	-	-	-	-	-	-	-	-	-	-	-	OsLaMu_08g0004670	-	-	-													8																4229697																4229697				8	4229697	1	1	1	TRUE	4176558	-112687
Os4530.POR.1.pan0031898	OsNip_08G004880	OsCMeo_08g0004990	OsKeNa_08g0005040	OsAzu_08g0004960	OsARC_08g0005040	OsN22_08G004710	OsNaBo_08g0004670	OsPr106_08g0004760	OsZS97_08G004810	OsMH63_08G004780	OsLiXu_08g0004860	OsGoSa_08g0004580	OsLaMu_08g0004800	OsKYG_08g0004760	OsIR64_08g0004610	OsLima_08g0004710	8	8	8	8	8	8	8	8	8	8	8	8	8	8	8	8	4289245	4353523	4423077	4410444	4370049	3923427	3970887	4318637	4450980	4296086	4356279	3961906	4342384	4079167	4201506	4008253	4289245	4353523	4423077	4410444	4370049	3923427	3970887	4318637	4450980	4296086	4356279	3961906	4342384	4079167	4201506	4008253	8	4234740.625	16	16	1	TRUE	4289245	0
Os4530.POR.1.pan1004217	-	-	-	-	OsARC_08g0004870	-	-	-	-	-	-	-	-	-	-	-					8																4238878																4238878												8	4238878	1	1	1	TRUE	4158074	-131171
Os4530.POR.1.pan0031899	OsNip_08G004900	OsCMeo_08g0005010	OsKeNa_08g0005060	OsAzu_08g0004980	OsARC_08g0005060	OsN22_08G004730	OsNaBo_08g0004690	OsPr106_08g0004780	OsZS97_08G004830	OsMH63_08G004800	OsLiXu_08g0004880	OsGoSa_08g0004600	OsLaMu_08g0004810	OsKYG_08g0004780	OsIR64_08g0004630	OsLima_08g0004730	8	8	8	8	8	8	8	8	8	8	8	8	8	8	8	8	4293986	4358274	4427868	4415195	4374837	3928193	3975755	4323403	4455750	4300852	4361046	3966663	4346704	4083974	4206214	4013020	4293986	4358274	4427868	4415195	4374837	3928193	3975755	4323403	4455750	4300852	4361046	3966663	4346704	4083974	4206214	4013020	8	4239483.375	16	16	1	TRUE	4293986	0
Os4530.POR.1.pan1024008	Os08g0172300	-	-	-	-	-	-	-	-	-	-	-	-	-	-	-	8																4242935																4242935																8	4242935	1	1	1	TRUE	4242935	0
Os4530.POR.1.pan1024009	LOC_Os08g07560	-	-	-	-	-	-	-	-	-	-	-	-	-	-	-	8																4248194																4248194																8	4248194	1	1	1	TRUE	4248194	0
Os4530.POR.1.pan0019300	Os08g0173700	OsCMeo_08g0005040	OsKeNa_08g0005090	OsAzu_08g0005010	OsARC_08g0005080	OsN22_08G004750	OsNaBo_08g0004710	OsPr106_08g0004800	OsZS97_08G004850	OsMH63_08G004830	OsLiXu_08g0004900	OsGoSa_08g0004620	OsLaMu_08g0004830	OsKYG_08g0004810	OsIR64_08g0004650	OsLima_08g0004750	8	8	8	8	8	8	8	8	8	8	8	8	8	8	8	8	4303902	4368182	4437778	4425102	4385064	3937968	3985897	4333163	4465520	4310621	4371006	3976430	4356730	4105012	4236741	4022786	4303902	4368182	4437778	4425102	4385064	3937968	3985897	4333163	4465520	4310621	4371006	3976430	4356730	4105012	4236741	4022786	8	4251368.875	16	16	1	TRUE	4303902	0
Os4530.POR.1.pan1032227	-	-	-	-	-	-	-	-	-	-	-	-	-	OsKYG_08g0004970	-	-														8																4253066																4253066			8	4253066	1	1	1	TRUE	4451956	148054
Os4530.POR.1.pan1024010	Os08g0172566	-	-	-	-	-	-	-	-	-	-	-	-	-	-	-	8																4254521																4254521																8	4254521	1	1	1	TRUE	4254521	0
Os4530.POR.1.pan0031901	OsNip_08G004940	OsCMeo_08g0005050	OsKeNa_08g0005100	OsAzu_08g0005020	OsARC_08g0005090	OsN22_08G004760	OsNaBo_08g0004720	OsPr106_08g0004810	OsZS97_08G004860	OsMH63_08G004840	OsLiXu_08g0004910	OsGoSa_08g0004630	OsLaMu_08g0004840	OsKYG_08g0004820	OsIR64_08g0004660	OsLima_08g0004760	8	8	8	8	8	8	8	8	8	8	8	8	8	8	8	8	4311784	4376216	4445684	4432984	4392867	3945770	3993700	4340965	4473322	4318423	4378605	3984232	4364329	4112914	4244927	4030588	4311784	4376216	4445684	4432984	4392867	3945770	3993700	4340965	4473322	4318423	4378605	3984232	4364329	4112914	4244927	4030588	8	4259206.875	16	16	1	TRUE	4311784	0
Os4530.POR.1.pan1024011	LOC_Os08g07610	-	-	-	-	-	-	-	-	-	-	-	-	-	-	-	8																4270216																4270216																8	4270216	1	1	1	TRUE	4270216	0
Os4530.POR.1.pan0019302	Os08g0174300	OsCMeo_08g0005070	OsKeNa_08g0005120	OsAzu_08g0005040	OsARC_08g0005110	OsN22_08G004780	OsNaBo_08g0004740	OsPr106_08g0004830	OsZS97_08G004880	OsMH63_08G004860	OsLiXu_08g0004930	OsGoSa_08g0004650	OsLaMu_08g0004860	OsKYG_08g0004840	OsIR64_08g0004680	OsLima_08g0004780	8	8	8	8	8	8	8	8	8	8	8	8	8	8	8	8	4325887	4388368	4460075	4447008	4405165	3957930	4005978	4353105	4485509	4330575	4390842	3996431	4376459	4127448	4256234	4042813	4325887	4388368	4460075	4447008	4405165	3957930	4005978	4353105	4485509	4330575	4390842	3996431	4376459	4127448	4256234	4042813	8	4271864.188	16	16	1	TRUE	4325887	0
Os4530.POR.1.pan0019303	Os08g0174500	OsCMeo_08g0005080,OsCMeo_08g0005090	OsKeNa_08g0005130,OsKeNa_08g0005140	OsAzu_08g0005050,OsAzu_08g0005060	OsARC_08g0005120,OsARC_08g0005130	OsN22_08G004790,OsN22_08G004800	OsNaBo_08g0004750,OsNaBo_08g0004760	OsPr106_08g0004840,OsPr106_08g0004850	OsZS97_08G004890	OsMH63_08G004870,OsMH63_08G004880	OsLiXu_08g0004940,OsLiXu_08g0004950	OsGoSa_08g0004660,OsGoSa_08g0004670	OsLaMu_08g0004870,OsLaMu_08g0004880	OsKYG_08g0004850,OsKYG_08g0004860	OsIR64_08g0004690	OsLima_08g0004790,OsLima_08g0004800	8	8	8	8	8	8	8	8	8	8	8	8	8	8	8	8	4332106	4395092	4466966	4453878	4410611	3976666	4011424	4371827	4504244	4349311	4409578	4015169	4395196	4134332	4266794	4061547	4332106	4395092	4466966	4453878	4410611	3976666	4011424	4371827	4504244	4349311	4409578	4015169	4395196	4134332	4266794	4061547	8	4284671.313	16	16	1	TRUE	4332106	0
Os4530.POR.1.pan0019304	Os08g0174800	OsCMeo_08g0005100	OsKeNa_08g0005150	OsAzu_08g0005070	OsARC_08g0005140,OsARC_08g0005150,OsARC_08g0005160	OsN22_08G004810,OsN22_08G004820,OsN22_08G004830	OsNaBo_08g0004770,OsNaBo_08g0004780,OsNaBo_08g0004790	OsPr106_08g0004860,OsPr106_08g0004870,OsPr106_08g0004880	OsZS97_08G004900,OsZS97_08G004910,OsZS97_08G004920	OsMH63_08G004890,OsMH63_08G004900,OsMH63_08G004910	OsLiXu_08g0004960,OsLiXu_08g0004970,OsLiXu_08g0004980	OsGoSa_08g0004680,OsGoSa_08g0004690,OsGoSa_08g0004700	OsLaMu_08g0004890	OsKYG_08g0004870	OsIR64_08g0004700	OsLima_08g0004810,OsLima_08g0004820,OsLima_08g0004830	8	8	8	8	8	8	8	8	8	8	8	8	8	8	8	8	4344171	4406507	4482271	4465292	4425930	3991959	4026674	4387107	4518430	4364600	4424877	4030466	4410559	4149643	4277113	4076850	4344171	4406507	4482271	4465292	4425930	3991959	4026674	4387107	4518430	4364600	4424877	4030466	4410559	4149643	4277113	4076850	8	4298903.063	16	16	1	TRUE	4344171	0
Os4530.POR.1.pan0019301	Os08g0174100	OsCMeo_08g0005060	OsKeNa_08g0005110	OsAzu_08g0005030	OsARC_08g0005100	-	-	OsPr106_08g0004820	OsZS97_08G004870	-	OsLiXu_08g0004920	OsGoSa_08g0004640	OsLaMu_08g0004850	OsKYG_08g0004830	OsIR64_08g0004670	OsLima_08g0004770	8	8	8	8	8			8	8		8	8	8	8	8	8	4316104	4380330	4450037	4437251	4396984			4345083	4477440		4382741	3988352	4368447	4117302	4248935	4034706	4316104	4380330	4450037	4437251	4396984			4345083	4477440		4382741	3988352	4368447	4117302	4248935	4034706	8	4303362.462	13	13	1	TRUE	4316104	0
Os4530.POR.1.pan0019299	Os08g0173600	-	-	-	-	-	-	OsPr106_08g0004790	-	-	-	-	-	-	-	-	8							8									4300553							4330144									4300553							4330144									8	4315348.5	2	2	1	TRUE	4300553	0
Os4530.POR.1.pan1024012	Os08g0174000	-	-	-	-	-	-	-	-	-	-	-	-	-	-	-	8																4316158																4316158																8	4316158	1	1	1	TRUE	4316158	0
Os4530.POR.1.pan0019305	Os08g0174900	OsCMeo_08g0005110	OsKeNa_08g0005160	OsAzu_08g0005080	OsARC_08g0005170	OsN22_08G004840	OsNaBo_08g0004800	OsPr106_08g0004890	OsZS97_08G004930	OsMH63_08G004920	OsLiXu_08g0004990	OsGoSa_08g0004710	OsLaMu_08g0004900	OsKYG_08g0004880	OsIR64_08g0004710	OsLima_08g0004840	8	8	8	8	8	8	8	8	8	8	8	8	8	8	8	8	4363355	4425689	4501209	4484478	4444901	4010925	4045649	4406094	4537414	4383586	4443861	4049446	4429275	4168627	4296130	4095835	4363355	4425689	4501209	4484478	4444901	4010925	4045649	4406094	4537414	4383586	4443861	4049446	4429275	4168627	4296130	4095835	8	4317904.625	16	16	1	TRUE	4363355	0
Os4530.POR.1.pan0031903	OsNip_08G005020	OsCMeo_08g0005130	OsKeNa_08g0005170	OsAzu_08g0005100	OsARC_08g0005190	OsN22_08G004860	OsNaBo_08g0004820	OsPr106_08g0004910	OsZS97_08G004950	OsMH63_08G004940	OsLiXu_08g0005010	OsGoSa_08g0004730	OsLaMu_08g0004920	OsKYG_08g0004900	OsIR64_08g0004730	OsLima_08g0004860	8	8	8	8	8	8	8	8	8	8	8	8	8	8	8	8	4378185	4440518	4509994	4499164	4471283	4036967	4072015	4432136	4563446	4409630	4469826	4075482	4454657	4194255	4319546	4121885	4378185	4440518	4509994	4499164	4471283	4036967	4072015	4432136	4563446	4409630	4469826	4075482	4454657	4194255	4319546	4121885	8	4340561.813	16	16	1	TRUE	4378185	0
Os4530.POR.1.pan0000457	LOC_Os08g08350	OsCMeo_08g0005120	-	OsAzu_08g0005090	OsARC_08g0005180	OsN22_08G004850	OsNaBo_08g0004810	OsPr106_08g0004900	OsZS97_08G004940	OsMH63_08G004930	OsLiXu_08g0005000	OsGoSa_08g0004720	OsLaMu_08g0004910	OsKYG_08g0004890	OsIR64_08g0004720	OsLima_08g0004850	8	8		8	8	8	8	8	8	8	8	8	8	8	8	8	4794164	4433356		4492146	4457359	4023026	4058086	4418190	4549510	4395684	4455970	4061549	4441157	4180366	4307797	4107939	4794164	4433356		4492146	4457359	4023026	4058086	4418190	4549510	4395684	4455970	4061549	4441157	4180366	4307797	4107939	8	4345086.6	15	15	1	TRUE	4794164	0
Os4530.POR.1.pan0019306	Os08g0175200	OsCMeo_08g0005150	OsKeNa_08g0005190	OsAzu_08g0005120	OsARC_08g0005200	OsN22_08G004870	OsNaBo_08g0004830	OsPr106_08g0004920	OsZS97_08G004960	OsMH63_08G004950	OsLiXu_08g0005020	OsGoSa_08g0004740	OsLaMu_08g0004930	OsKYG_08g0004910	OsIR64_08g0004750	OsLima_08g0004870	8	8	8	8	8	8	8	8	8	8	8	8	8	8	8	8	4385768	4448101	4518480	4506744	4478718	4044430	4079452	4439603	4570804	4417103	4477294	4082946	4462129	4201718	4326161	4129350	4385768	4448101	4518480	4506744	4478718	4044430	4079452	4439603	4570804	4417103	4477294	4082946	4462129	4201718	4326161	4129350	8	4348050.063	16	16	1	TRUE	4385768	0
Os4530.POR.1.pan0019307	Os08g0175300	OsCMeo_08g0005160	OsKeNa_08g0005200	OsAzu_08g0005130	OsARC_08g0005210	OsN22_08G004880	OsNaBo_08g0004840	OsPr106_08g0004930	OsZS97_08G004970	OsMH63_08G004960	OsLiXu_08g0005030	OsGoSa_08g0004750	OsLaMu_08g0004940	OsKYG_08g0004930	OsIR64_08g0004760	OsLima_08g0004880	8	8	8	8	8	8	8	8	8	8	8	8	8	8	8	8	4390729	4453143	4523409	4512008	4483694	4049558	4084446	4444712	4576073	4422226	4482430	4088071	4467247	4210769	4331004	4134502	4390729	4453143	4523409	4512008	4483694	4049558	4084446	4444712	4576073	4422226	4482430	4088071	4467247	4210769	4331004	4134502	8	4353376.313	16	16	1	TRUE	4390729	0
Os4530.POR.1.pan0031904	-	-	-	-	-	OsN22_08G004940	OsNaBo_08g0004910	-	OsZS97_08G005020	OsMH63_08G005020	-	-	-	-	-	-						8	8		8	8												4130341	4164950		4654584	4500621												4130341	4164950		4654584	4500621							8	4362624	4	4	1	TRUE	4471512	80783
Os4530.POR.1.pan1024013	LOC_Os08g07800	-	-	-	-	-	-	-	-	-	-	-	-	-	-	-	8																4365966																4365966																8	4365966	1	1	1	TRUE	4365966	0
Os4530.POR.1.pan0019308	Os08g0175700	OsCMeo_08g0005180	OsKeNa_08g0005210	OsAzu_08g0005140	OsARC_08g0005220	OsN22_08G004890	OsNaBo_08g0004850	OsPr106_08g0004940	OsZS97_08G004980	OsMH63_08G004970	OsLiXu_08g0005040	OsGoSa_08g0004760	OsLaMu_08g0004950	OsKYG_08g0004940	OsIR64_08g0004770	OsLima_08g0004890	8	8	8	8	8	8	8	8	8	8	8	8	8	8	8	8	4406796	4483317	4540031	4527774	4500259	4065942	4101058	4461100	4592419	4438614	4498808	4104460	4483636	4227386	4347591	4150891	4406796	4483317	4540031	4527774	4500259	4065942	4101058	4461100	4592419	4438614	4498808	4104460	4483636	4227386	4347591	4150891	8	4370630.125	16	16	1	TRUE	4406796	0
Os4530.POR.1.pan1000264	Os08g0175000	-	-	-	-	-	-	-	-	-	-	-	-	-	-	-	8																4371022																4371022																8	4371022	1	1	1	TRUE	4371022	0
Os4530.POR.1.pan0019309	Os08g0176100	OsCMeo_08g0005210	OsKeNa_08g0005220,OsKeNa_08g0005230,OsKeNa_08g0005240	OsAzu_08g0005170	OsARC_08g0005230,OsARC_08g0005240,OsARC_08g0005250	OsN22_08G004900,OsN22_08G004910	OsNaBo_08g0004860,OsNaBo_08g0004870,OsNaBo_08g0004880	OsPr106_08g0004950,OsPr106_08g0004960	OsZS97_08G004990	OsMH63_08G004980,OsMH63_08G004990	OsLiXu_08g0005050,OsLiXu_08g0005060	OsGoSa_08g0004770,OsGoSa_08g0004780	OsLaMu_08g0004960,OsLaMu_08g0004970	OsKYG_08g0004950,OsKYG_08g0004960	OsIR64_08g0004780,OsIR64_08g0004790	OsLima_08g0004900,OsLima_08g0004910,OsLima_08g0004920	8	8	8	8	8	8	8	8	8	8	8	8	8	8	8	8	4430196	4520344	4556177	4551890	4516497	4082239	4116816	4477398	4607902	4454927	4515098	4120785	4499934	4243557	4363682	4167189	4430196	4520344	4556177	4551890	4516497	4082239	4116816	4477398	4607902	4454927	4515098	4120785	4499934	4243557	4363682	4167189	8	4389039.438	16	16	1	TRUE	4430196	0
Os4530.POR.1.pan0019310	Os08g0176800	OsCMeo_08g0005280	OsKeNa_08g0005250	OsAzu_08g0005230	OsARC_08g0005260	OsN22_08G004920	OsNaBo_08g0004890	OsPr106_08g0004970	OsZS97_08G005000	OsMH63_08G005000	OsLiXu_08g0005070	OsGoSa_08g0004790	OsLaMu_08g0004980	OsKYG_08g0004980,OsKYG_08g0004990,OsKYG_08g0005000	OsIR64_08g0004800	OsLima_08g0004930	8	8	8	8	8	8	8	8	8	8	8	8	8	8	8	8	4496679	4590149	4577636	4617577	4538003	4103700	4138421	4498866	4630184	4476091	4536519	4147947	4521409	4270045	4384855	4188668	4496679	4590149	4577636	4617577	4538003	4103700	4138421	4498866	4630184	4476091	4536519	4147947	4521409	4270045	4384855	4188668	8	4419796.813	16	16	1	TRUE	4496679	0
Os4530.POR.1.pan1004369	LOC_Os08g07870	-	-	-	-	-	-	-	-	-	-	-	-	-	-	-	8																4424985																4424985																8	4424985	1	1	1	TRUE	4424985	0
Os4530.POR.1.pan0019311	Os08g0176900	OsCMeo_08g0005290	OsKeNa_08g0005260	OsAzu_08g0005240	OsARC_08g0005270	OsN22_08G004930	OsNaBo_08g0004900	OsPr106_08g0004980	OsZS97_08G005010	OsMH63_08G005010	OsLiXu_08g0005080	OsGoSa_08g0004800	OsLaMu_08g0004990	OsKYG_08g0005010	OsIR64_08g0004810	OsLima_08g0004940	8	8	8	8	8	8	8	8	8	8	8	8	8	8	8	8	4505724	4599208	4587044	4626636	4547049	4112744	4147469	4507910	4639174	4485084	4545563	4156956	4530327	4290647	4393907	4197712	4505724	4599208	4587044	4626636	4547049	4112744	4147469	4507910	4639174	4485084	4545563	4156956	4530327	4290647	4393907	4197712	8	4429572.125	16	16	1	TRUE	4505724	0
Os4530.POR.1.pan0039484	OsNip_08G005030	OsCMeo_08g0005140	OsKeNa_08g0005180	OsAzu_08g0005110	-	-	-	-	-	-	-	-	-	-	OsIR64_08g0004740	-	8	8	8	8											8		4382026	4444357	4513831	4503003											4322586		4382026	4444357	4513831	4503003											4322586		8	4433160.6	5	5	1	TRUE	4382026	0
Os4530.POR.1.pan1004220	Os08g0176200	-	-	-	-	-	-	-	-	-	-	-	-	-	-	-	8																4440181																4440181																8	4440181	1	1	1	TRUE	4440181	0
Os4530.POR.1.pan0019313	Os08g0177500	OsCMeo_08g0005310	OsKeNa_08g0005280	OsAzu_08g0005260	OsARC_08g0005290	OsN22_08G004950	OsNaBo_08g0004920	OsPr106_08g0005000	OsZS97_08G005040	OsMH63_08G005030	OsLiXu_08g0005100	OsGoSa_08g0004820	OsLaMu_08g0005010	OsKYG_08g0005030	OsIR64_08g0004830	OsLima_08g0004960	8	8	8	8	8	8	8	8	8	8	8	8	8	8	8	8	4546935	4639847	4627953	4667677	4587850	4153463	4188309	4548806	4680176	4525639	4586193	4197979	4571245	4331543	4434448	4238710	4546935	4639847	4627953	4667677	4587850	4153463	4188309	4548806	4680176	4525639	4586193	4197979	4571245	4331543	4434448	4238710	8	4470423.313	16	16	1	TRUE	4546935	0
Os4530.POR.1.pan0019314	Os08g0177600	OsCMeo_08g0005320	OsKeNa_08g0005290	OsAzu_08g0005270	OsARC_08g0005310	OsN22_08G004960	OsNaBo_08g0004930	OsPr106_08g0005010	OsZS97_08G005060	OsMH63_08G005040	OsLiXu_08g0005110	OsGoSa_08g0004830	OsLaMu_08g0005020	OsKYG_08g0005040	OsIR64_08g0004850	OsLima_08g0004970	8	8	8	8	8	8	8	8	8	8	8	8	8	8	8	8	4551510	4644620	4632532	4672217	4592427	4158268	4192885	4553386	4684640	4530442	4590998	4202523	4575789	4336125	4439212	4243252	4551510	4644620	4632532	4672217	4592427	4158268	4192885	4553386	4684640	4530442	4590998	4202523	4575789	4336125	4439212	4243252	8	4475051.625	16	16	1	TRUE	4551510	0
Os4530.POR.1.pan0039485	OsNip_08G005070	OsCMeo_08g0005190	-	OsAzu_08g0005150	-	-	-	-	-	-	-	-	-	-	-	-	8	8		8													4413011	4489542		4533989													4413011	4489542		4533989													8	4478847.333	3	3	1	TRUE	4413011	0
Os4530.POR.1.pan0019315	Os08g0177700	OsCMeo_08g0005330	OsKeNa_08g0005300	OsAzu_08g0005280	OsARC_08g0005320	OsN22_08G004970	OsNaBo_08g0004940	OsPr106_08g0005020	OsZS97_08G005070	OsMH63_08G005050	OsLiXu_08g0005120	OsGoSa_08g0004840	OsLaMu_08g0005030	OsKYG_08g0005050	OsIR64_08g0004860	OsLima_08g0004980	8	8	8	8	8	8	8	8	8	8	8	8	8	8	8	8	4562428	4655526	4643455	4683134	4603372	4169134	4203838	4564313	4695649	4541344	4601929	4213455	4586719	4347070	4450115	4254184	4562428	4655526	4643455	4683134	4603372	4169134	4203838	4564313	4695649	4541344	4601929	4213455	4586719	4347070	4450115	4254184	8	4485979.063	16	16	1	TRUE	4562428	0
Os4530.POR.1.pan0039486	OsNip_08G005080	OsCMeo_08g0005200	-	OsAzu_08g0005160	-	OsN22_05G022740,OsN22_05G022760	OsNaBo_05g0023130	-	-	-	-	-	-	-	-	-	8	8		8		5	5										4421420	4498059		4542396													4421420	4498059		4542396		26500807	26339653										8	4487291.667	3	5	0.6	FALSE	4421420	0
Os4530.POR.1.pan0019312	Os08g0177300	OsCMeo_08g0005300	OsKeNa_08g0005270	OsAzu_08g0005250	OsARC_08g0005280	-	-	OsPr106_08g0004990	OsZS97_08G005030	-	OsLiXu_08g0005090	OsGoSa_08g0004810	OsLaMu_08g0005000	OsKYG_08g0005020	OsIR64_08g0004820	OsLima_08g0004950	8	8	8	8	8			8	8		8	8	8	8	8	8	4523651	4616756	4604648	4644357	4564497			4525450	4656791		4563211	4174591	4547853	4308319	4411453	4215462	4523651	4616756	4604648	4644357	4564497			4525450	4656791		4563211	4174591	4547853	4308319	4411453	4215462	8	4489003	13	13	1	TRUE	4523651	0
Os4530.POR.1.pan0019316	Os08g0177800	OsCMeo_08g0005340,OsCMeo_08g0005350	OsKeNa_08g0005310	OsAzu_08g0005290	OsARC_08g0005330	OsN22_08G004980	OsNaBo_08g0004950	OsPr106_08g0005030	OsZS97_08G005080	OsMH63_08G005060	OsLiXu_08g0005130	OsGoSa_08g0004850	OsLaMu_08g0005040	OsKYG_08g0005060	OsIR64_08g0004870	OsLima_08g0004990	8	8	8	8	8	8	8	8	8	8	8	8	8	8	8	8	4566393	4659351	4647328	4686926	4607252	4173060	4207718	4568190	4699423	4545087	4605806	4217332	4590596	4350947	4453983	4258061	4566393	4659351	4647328	4686926	4607252	4173060	4207718	4568190	4699423	4545087	4605806	4217332	4590596	4350947	4453983	4258061	8	4489840.813	16	16	1	TRUE	4566393	0
Os4530.POR.1.pan0019317	Os08g0178100	OsCMeo_08g0005360	OsKeNa_08g0005320	OsAzu_08g0005300	OsARC_08g0005340	OsN22_08G004990	OsNaBo_08g0004960	OsPr106_08g0005040	OsZS97_08G005090	OsMH63_08G005070	OsLiXu_08g0005140	OsGoSa_08g0004860	OsLaMu_08g0005050	OsKYG_08g0005070	OsIR64_08g0004880	OsLima_08g0005000	8	8	8	8	8	8	8	8	8	8	8	8	8	8	8	8	4571004	4672998	4652055	4691704	4611988	4177786	4212453	4572916	4704252	4549940	4610532	4222058	4595323	4355673	4458711	4262787	4571004	4672998	4652055	4691704	4611988	4177786	4212453	4572916	4704252	4549940	4610532	4222058	4595323	4355673	4458711	4262787	8	4495136.25	16	16	1	TRUE	4571004	0
Os4530.POR.1.pan0040158	LOC_Os08g07910	OsCMeo_08g0005250	-	-	-	-	-	-	-	-	-	-	-	-	-	-	8	8															4460619	4549425															4460619	4549425															8	4505022	2	2	1	TRUE	4460619	0
Os4530.POR.1.pan1024014	Os08g0177000	-	-	-	-	-	-	-	-	-	-	-	-	-	-	-	8																4505997																4505997																8	4505997	1	1	1	TRUE	4505997	0
Os4530.POR.1.pan0019318	Os08g0178200	OsCMeo_08g0005370	OsKeNa_08g0005330	OsAzu_08g0005310	OsARC_08g0005350	OsN22_08G005000	OsNaBo_08g0004970	OsPr106_08g0005050	OsZS97_08G005100	OsMH63_08G005080	OsLiXu_08g0005150	OsGoSa_08g0004870	OsLaMu_08g0005060	OsKYG_08g0005080	OsIR64_08g0004890	OsLima_08g0005010	8	8	8	8	8	8	8	8	8	8	8	8	8	8	8	8	4581432	4683433	4663109	4702139	4623021	4188838	4223486	4583970	4715306	4560973	4621586	4233112	4606377	4366727	4469744	4273841	4581432	4683433	4663109	4702139	4623021	4188838	4223486	4583970	4715306	4560973	4621586	4233112	4606377	4366727	4469744	4273841	8	4506068.375	16	16	1	TRUE	4581432	0
Os4530.POR.1.pan0039487	OsNip_08G005100	OsCMeo_08g0005220	-	OsAzu_08g0005180	-	-	-	-	-	-	-	-	-	-	-	-	8	8		8													4437717	4526525		4558693													4437717	4526525		4558693													8	4507645	3	3	1	TRUE	4437717	0
Os4530.POR.1.pan0019319	Os08g0178300	OsCMeo_08g0005380	OsKeNa_08g0005340	OsAzu_08g0005320	OsARC_08g0005360	OsN22_08G005010	OsNaBo_08g0004980	OsPr106_08g0005060	OsZS97_08G005110	OsMH63_08G005090	OsLiXu_08g0005160	OsGoSa_08g0004880	OsLaMu_08g0005070	OsKYG_08g0005090	OsIR64_08g0004900	OsLima_08g0005020	8	8	8	8	8	8	8	8	8	8	8	8	8	8	8	8	4586478	4688516	4668227	4707184	4627969	4193960	4228384	4589150	4720493	4566041	4626757	4238309	4611544	4371871	4474468	4279070	4586478	4688516	4668227	4707184	4627969	4193960	4228384	4589150	4720493	4566041	4626757	4238309	4611544	4371871	4474468	4279070	8	4511151.313	16	16	1	TRUE	4586478	0
Os4530.POR.1.pan0031905	OsNip_08G005250	OsCMeo_08g0005390	OsKeNa_08g0005350	OsAzu_08g0005330	OsARC_08g0005370	OsN22_08G005020	OsNaBo_08g0004990	OsPr106_08g0005070	OsZS97_08G005120	OsMH63_08G005100	OsLiXu_08g0005170	OsGoSa_08g0004890	OsLaMu_08g0005080	OsKYG_08g0005100	OsIR64_08g0004910	OsLima_08g0005030	8	8	8	8	8	8	8	8	8	8	8	8	8	8	8	8	4591999	4694028	4672981	4712710	4633581	4199997	4234047	4595182	4725299	4571752	4632789	4244345	4616332	4376647	4480146	4285103	4591999	4694028	4672981	4712710	4633581	4199997	4234047	4595182	4725299	4571752	4632789	4244345	4616332	4376647	4480146	4285103	8	4516683.625	16	16	1	TRUE	4591999	0
Os4530.POR.1.pan0019320	Os08g0178500	OsCMeo_08g0005400	OsKeNa_08g0005360	OsAzu_08g0005340	OsARC_08g0005380	OsN22_08G005030	OsNaBo_08g0005000	OsPr106_08g0005080	OsZS97_08G005130	OsMH63_08G005110	OsLiXu_08g0005180	OsGoSa_08g0004900	OsLaMu_08g0005090	OsKYG_08g0005110	OsIR64_08g0004920	OsLima_08g0005040	8	8	8	8	8	8	8	8	8	8	8	8	8	8	8	8	4593671	4695700	4675459	4714374	4635171	4201226	4235637	4596410	4727779	4573448	4634018	4245574	4618812	4379127	4481842	4286333	4593671	4695700	4675459	4714374	4635171	4201226	4235637	4596410	4727779	4573448	4634018	4245574	4618812	4379127	4481842	4286333	8	4518411.313	16	16	1	TRUE	4593671	0
Os4530.POR.1.pan0019321	Os08g0178600	OsCMeo_08g0005410	OsKeNa_08g0005370	OsAzu_08g0005350	OsARC_08g0005390	OsN22_08G005040	OsNaBo_08g0005010	OsPr106_08g0005090	OsZS97_08G005140	OsMH63_08G005120	OsLiXu_08g0005190	OsGoSa_08g0004910	OsLaMu_08g0005100	OsKYG_08g0005120	OsIR64_08g0004930	OsLima_08g0005050	8	8	8	8	8	8	8	8	8	8	8	8	8	8	8	8	4595778	4697806	4677574	4716481	4637239	4203340	4237705	4598487	4729893	4575448	4636132	4247591	4620829	4381241	4483840	4288447	4595778	4697806	4677574	4716481	4637239	4203340	4237705	4598487	4729893	4575448	4636132	4247591	4620829	4381241	4483840	4288447	8	4520489.438	16	16	1	TRUE	4595778	0
Os4530.POR.1.pan0019322	Os08g0178700	OsCMeo_08g0005420	OsKeNa_08g0005380	OsAzu_08g0005360	OsARC_08g0005400	OsN22_08G005050	OsNaBo_08g0005020	OsPr106_08g0005100	OsZS97_08G005150	OsMH63_08G005130	OsLiXu_08g0005200	OsGoSa_08g0004920	OsLaMu_08g0005110	OsKYG_08g0005130	OsIR64_08g0004940	OsLima_08g0005060	8	8	8	8	8	8	8	8	8	8	8	8	8	8	8	8	4599737	4701768	4681536	4720441	4641206	4207305	4241661	4602449	4733852	4579395	4640105	4251657	4624787	4385211	4487787	4292687	4599737	4701768	4681536	4720441	4641206	4207305	4241661	4602449	4733852	4579395	4640105	4251657	4624787	4385211	4487787	4292687	8	4524474	16	16	1	TRUE	4599737	0
Os4530.POR.1.pan0037401	Os08g0177550	-	-	-	OsARC_08g0005300	-	-	-	-	-	-	-	-	-	OsIR64_08g0004840	-	8				8										8		4550913				4591830										4438615		4550913				4591830										4438615		8	4527119.333	3	3	1	TRUE	4550913	0
Os4530.POR.1.pan0039488	OsNip_08G005120	OsCMeo_08g0005240	-	OsAzu_08g0005200	-	-	-	-	-	-	-	-	-	-	-	-	8	8		8													4454559	4547471		4579640													4454559	4547471		4579640													8	4527223.333	3	3	1	TRUE	4454559	0
Os4530.POR.1.pan1004221	-	OsCMeo_08g0005230	-	-	-	-	-	-	-	-	-	-	-	-	-	-		8																4528989																4528989															8	4528989	1	1	1	TRUE	4436077	-18482
Os4530.POR.1.pan0039489	Os08g0176633	OsCMeo_08g0005260	-	OsAzu_08g0005210	-	-	-	-	-	-	-	-	-	-	-	-	8	8		8													4462149	4555627		4583124													4462149	4555627		4583124													8	4533633.333	3	3	1	TRUE	4462149	0
Os4530.POR.1.pan1007058	-	-	-	-	-	OsN22_08G005320	-	-	-	-	-	-	-	-	-	-						8																4534324																4534324											8	4534324	1	1	1	TRUE	4926712	316212
Os4530.POR.1.pan0019323	Os08g0178800	OsCMeo_08g0005430	OsKeNa_08g0005390	OsAzu_08g0005370	OsARC_08g0005410	OsN22_08G005060	OsNaBo_08g0005030	OsPr106_08g0005110	OsZS97_08G005160	OsMH63_08G005140	OsLiXu_08g0005210	OsGoSa_08g0004930	OsLaMu_08g0005120	OsKYG_08g0005140	OsIR64_08g0004950	OsLima_08g0005070	8	8	8	8	8	8	8	8	8	8	8	8	8	8	8	8	4610500	4712532	4692323	4731207	4652000	4218112	4252481	4613236	4744521	4589876	4650916	4263620	4635593	4396013	4499713	4303229	4610500	4712532	4692323	4731207	4652000	4218112	4252481	4613236	4744521	4589876	4650916	4263620	4635593	4396013	4499713	4303229	8	4535367	16	16	1	TRUE	4610500	0
Os4530.POR.1.pan1034558	-	-	-	-	-	-	-	-	-	-	-	-	-	-	-	OsLima_08g0005250																8																4540373																4540373	8	4540373	1	1	1	TRUE	4847644	237144
Os4530.POR.1.pan0039490	OsNip_08G005140	OsCMeo_08g0005270	-	OsAzu_08g0005220	-	-	-	-	-	-	-	-	-	-	-	-	8	8		8													4474830	4568303		4595791													4474830	4568303		4595791													8	4546308	3	3	1	TRUE	4474830	0
Os4530.POR.1.pan0019324	Os08g0179150	OsCMeo_08g0005450	OsKeNa_08g0005400	OsAzu_08g0005390	OsARC_08g0005420	OsN22_08G005070	OsNaBo_08g0005040	OsPr106_08g0005120	OsZS97_08G005180	OsMH63_08G005160	OsLiXu_08g0005220	OsGoSa_08g0004940	OsLaMu_08g0005130	OsKYG_08g0005150	OsIR64_08g0004960	OsLima_08g0005080	8	8	8	8	8	8	8	8	8	8	8	8	8	8	8	8	4630538	4733399	4710441	4752073	4672671	4235295	4273044	4630470	4762239	4607736	4668108	4279653	4652741	4413225	4515778	4320421	4630538	4733399	4710441	4752073	4672671	4235295	4273044	4630470	4762239	4607736	4668108	4279653	4652741	4413225	4515778	4320421	8	4553614.5	16	16	1	TRUE	4630538	0
Os4530.POR.1.pan0019325	Os08g0179400	OsCMeo_08g0005490	OsKeNa_08g0005430	OsAzu_08g0005430	OsARC_08g0005440	OsN22_08G005100	OsNaBo_08g0005080	OsPr106_08g0005140	OsZS97_08G005210	OsMH63_08G005190	OsLiXu_08g0005240	OsGoSa_08g0004960	-	OsKYG_08g0005180	OsIR64_08g0005000	OsLima_08g0005110	8	8	8	8	8	8	8	8	8	8	8	8		8	8	8	4644760	4746775	4723736	4765523	4686016	4248636	4286389	4644381	4775213	4620704	4681655	4292990		4426568	4529096	4333772	4644760	4746775	4723736	4765523	4686016	4248636	4286389	4644381	4775213	4620704	4681655	4292990		4426568	4529096	4333772	8	4560414.267	15	15	1	TRUE	4644760	0
Os4530.POR.1.pan1004222	-	-	-	OsAzu_08g0005190	-	-	-	-	-	-	-	-	-	-	-	-				8																4561157																4561157													8	4561157	1	1	1	TRUE	4440394	-204366
Os4530.POR.1.pan0031908	OsNip_08G005340	OsCMeo_08g0005480	OsKeNa_08g0005420	OsAzu_08g0005420	OsARC_08g0005430	OsN22_08G005090	OsNaBo_08g0005070	OsPr106_08g0005130	OsZS97_08G005200	OsMH63_08G005180	OsLiXu_08g0005230	OsGoSa_08g0004950	OsLaMu_08g0005150	OsKYG_08g0005170	OsIR64_08g0004990	OsLima_08g0005100	8	8	8	8	8	8	8	8	8	8	8	8	8	8	8	8	4641366	4743395	4720432	4762070	4682686	4245310	4283058	4640463	4771886	4617373	4678073	4289667	4662924	4423240	4525765	4330436	4641366	4743395	4720432	4762070	4682686	4245310	4283058	4640463	4771886	4617373	4678073	4289667	4662924	4423240	4525765	4330436	8	4563634	16	16	1	TRUE	4641366	0
Os4530.POR.1.pan0039492	OsNip_08G005330	OsCMeo_08g0005470	-	OsAzu_08g0005410	-	OsN22_08G005080	-	-	OsZS97_08G005190	-	-	-	OsLaMu_08g0005140	OsKYG_08g0005160	OsIR64_08g0004980	OsLima_08g0005090	8	8		8		8			8				8	8	8	8	4641215	4743244		4761919		4245159			4771735				4662773	4423089	4525614	4330285	4641215	4743244		4761919		4245159			4771735				4662773	4423089	4525614	4330285	8	4567225.889	9	9	1	TRUE	4641215	0
Os4530.POR.1.pan0031909	-	-	OsKeNa_08g0005490	-	OsARC_08g0005500	OsN22_08G005150	OsNaBo_08g0005130,OsNaBo_08g0005140	-	-	OsMH63_08G005240	-	-	-	-	-	-			8		8	8	8			8									4790267		4752060	4313494	4349094			4683409									4790267		4752060	4313494	4349094			4683409							8	4577664.8	5	5	1	TRUE	4709550	68335
Os4530.POR.1.pan1007060	-	-	-	-	-	-	-	-	-	-	-	OsGoSa_08g0005180	-	-	-	-												8																4578927																4578927					8	4578927	1	1	1	TRUE	4930626	289260
Os4530.POR.1.pan1000668	-	-	-	-	-	-	-	-	-	-	-	-	-	-	-	OsLima_08g0005300																8																4581635																4581635	8	4581635	1	1	1	TRUE	4892565	251350
Os4530.POR.1.pan1000667	-	-	-	-	-	-	-	-	-	-	-	-	-	-	-	OsLima_08g0005310																8																4582250																4582250	8	4582250	1	1	1	TRUE	4893237	220836
Os4530.POR.1.pan0031907	OsNip_08G005320	OsCMeo_08g0005460	-	OsAzu_08g0005400	-	-	OsNaBo_08g0005060	-	-	OsMH63_08G005170	-	-	-	-	OsIR64_08g0004970	-	8	8		8			8			8					8		4632319	4734348		4753022			4274011			4608335					4516727		4632319	4734348		4753022			4274011			4608335					4516727		8	4586460.333	6	6	1	TRUE	4632319	0
Os4530.POR.1.pan0031906	-	-	OsKeNa_08g0005410	-	-	-	OsNaBo_08g0005050	-	OsZS97_08G005170	OsMH63_08G005150	-	-	-	-	-	-			8				8		8	8									4710446				4273049		4761876	4607373									4710446				4273049		4761876	4607373							8	4588186	4	4	1	TRUE	4631357	-962
Os4530.POR.1.pan0019326	Os08g0179900	OsCMeo_08g0005500	OsKeNa_08g0005440	OsAzu_08g0005440	OsARC_08g0005450	OsN22_08G005110	OsNaBo_08g0005090	OsPr106_08g0005150	OsZS97_08G005220	OsMH63_08G005200	OsLiXu_08g0005250	OsGoSa_08g0004970	OsLaMu_08g0005170	OsKYG_08g0005190	OsIR64_08g0005010	OsLima_08g0005120	8	8	8	8	8	8	8	8	8	8	8	8	8	8	8	8	4672401	4774386	4751294	4793035	4713679	4276264	4313990	4681144	4802847	4648447	4721225	4319124	4693991	4454201	4556857	4361414	4672401	4774386	4751294	4793035	4713679	4276264	4313990	4681144	4802847	4648447	4721225	4319124	4693991	4454201	4556857	4361414	8	4595893.688	16	16	1	TRUE	4672401	0
Os4530.POR.1.pan1024015	Os08g0178650	-	-	-	-	-	-	-	-	-	-	-	-	-	-	-	8																4597056																4597056																8	4597056	1	1	1	TRUE	4597056	0
Os4530.POR.1.pan0019327	Os08g0180000	OsCMeo_08g0005510	OsKeNa_08g0005450	OsAzu_08g0005450	OsARC_08g0005460	OsN22_08G005120	OsNaBo_08g0005100	OsPr106_08g0005160	OsZS97_08G005230	OsMH63_08G005210	OsLiXu_08g0005260	OsGoSa_08g0004980	OsLaMu_08g0005180	OsKYG_08g0005200	OsIR64_08g0005020	OsLima_08g0005130	8	8	8	8	8	8	8	8	8	8	8	8	8	8	8	8	4676286	4777885	4754812	4796552	4717195	4279628	4317501	4684611	4806360	4651971	4724738	4324125	4697504	4457713	4560373	4364926	4676286	4777885	4754812	4796552	4717195	4279628	4317501	4684611	4806360	4651971	4724738	4324125	4697504	4457713	4560373	4364926	8	4599511.25	16	16	1	TRUE	4676286	0
Os4530.POR.1.pan0019328	Os08g0180100	OsCMeo_08g0005520	OsKeNa_08g0005460	OsAzu_08g0005460	OsARC_08g0005470	OsN22_08G005130	OsNaBo_08g0005110	OsPr106_08g0005170,OsPr106_08g0005180	OsZS97_08G005240	OsMH63_08G005220	OsLiXu_08g0005270	OsGoSa_08g0004990	OsLaMu_08g0005190	OsKYG_08g0005220	OsIR64_08g0005030	OsLima_08g0005140,OsLima_08g0005150	8	8	8	8	8	8	8	8	8	8	8	8	8	8	8	8	4685115	4785452	4762399	4805368	4724763	4289438	4324961	4692258	4815959	4659470	4732813	4333829	4705147	4467784	4567889	4374645	4685115	4785452	4762399	4805368	4724763	4289438	4324961	4692258	4815959	4659470	4732813	4333829	4705147	4467784	4567889	4374645	8	4607955.625	16	16	1	TRUE	4685115	0
Os4530.POR.1.pan0019329	Os08g0180300	OsCMeo_08g0005530	OsKeNa_08g0005470	OsAzu_08g0005470	OsARC_08g0005480	OsN22_08G005140	OsNaBo_08g0005120	OsPr106_08g0005190	OsZS97_08G005250	OsMH63_08G005230	OsLiXu_08g0005280	OsGoSa_08g0005000	OsLaMu_08g0005200	OsKYG_08g0005230	OsIR64_08g0005040	OsLima_08g0005160	8	8	8	8	8	8	8	8	8	8	8	8	8	8	8	8	4700660	4800850	4777779	4820920	4740147	4304851	4340485	4707699	4831424	4675281	4747738	4349276	4720573	4482676	4583305	4390077	4700660	4800850	4777779	4820920	4740147	4304851	4340485	4707699	4831424	4675281	4747738	4349276	4720573	4482676	4583305	4390077	8	4623358.813	16	16	1	TRUE	4700660	0
Os4530.POR.1.pan1006328	-	-	-	-	-	-	-	-	-	-	-	OsGoSa_08g0005220	-	-	-	-												8																4626847																4626847					8	4626847	1	1	1	TRUE	4978231	277571
Os4530.POR.1.pan1006326	-	-	-	-	-	-	-	-	-	-	-	OsGoSa_08g0005230	-	-	-	-												8																4627339																4627339					8	4627339	1	1	1	TRUE	4978723	278063
Os4530.POR.1.pan1001163	-	-	-	-	-	-	-	-	-	-	-	OsGoSa_08g0005240	-	-	-	-												8																4627894																4627894					8	4627894	1	1	1	TRUE	4979278	278618
Os4530.POR.1.pan1004585	-	-	-	-	-	-	-	-	-	-	-	-	-	-	OsIR64_08g0005100	-															8																4633597																4633597		8	4633597	1	1	1	TRUE	4750952	50292
Os4530.POR.1.pan1002593	-	-	-	-	-	-	-	-	-	-	-	-	-	-	OsIR64_08g0005110	-															8																4634995																4634995		8	4634995	1	1	1	TRUE	4752350	51690
Os4530.POR.1.pan1024016	Os08g0179100	-	-	-	-	-	-	-	-	-	-	-	-	-	-	-	8																4635580																4635580																8	4635580	1	1	1	TRUE	4635580	0
Os4530.POR.1.pan1004586	-	-	-	-	-	-	-	-	-	-	-	-	-	-	OsIR64_08g0005120	-															8																4641343																4641343		8	4641343	1	1	1	TRUE	4759590	40854
Os4530.POR.1.pan1032228	-	-	-	-	-	-	-	-	-	-	-	-	-	OsKYG_08g0005380	-	-														8																4648437																4648437			8	4648437	1	1	1	TRUE	4866332	157134
Os4530.POR.1.pan1024017	LOC_Os08g08170	-	-	-	-	-	-	-	-	-	-	-	-	-	-	-	8																4648899																4648899																8	4648899	1	1	1	TRUE	4648899	0
Os4530.POR.1.pan1024018	LOC_Os08g08180	-	-	-	-	-	-	-	-	-	-	-	-	-	-	-	8																4657304																4657304																8	4657304	1	1	1	TRUE	4657304	0
Os4530.POR.1.pan1000793	-	-	-	-	-	-	-	-	-	-	-	-	-	-	OsIR64_08g0005160	-															8																4670288																4670288		8	4670288	1	1	1	TRUE	4788535	69799
Os4530.POR.1.pan0031910	Os08g0180950	-	-	-	-	-	-	-	-	OsMH63_08G005250	-	-	-	-	OsIR64_08g0005070	-	8									8					8		4718736									4692095					4600489		4718736									4692095					4600489		8	4670440	3	3	1	TRUE	4718736	0
Os4530.POR.1.pan0031912	OsNip_08G005430	OsCMeo_08g0005570	OsKeNa_08g0005510	OsAzu_08g0005510	-	OsN22_08G005170	OsNaBo_08g0005160	OsPr106_08g0005230	-	OsMH63_08G005270	OsLiXu_08g0005320	OsGoSa_08g0005030	-	-	OsIR64_08g0005090	-	8	8	8	8		8	8	8		8	8	8			8		4747403	4842995	4825264	4863095		4387931	4388113	4749173		4720539	4789839	4432248			4628934		4747403	4842995	4825264	4863095		4387931	4388113	4749173		4720539	4789839	4432248			4628934		8	4670503.091	11	11	1	TRUE	4747403	0
Os4530.POR.1.pan0031914	-	OsCMeo_08g0005600	OsKeNa_08g0005520	OsAzu_08g0005530	OsARC_08g0005520	OsN22_08G005180	OsNaBo_08g0005170	OsPr106_08g0005260	-	OsMH63_08G005320	OsLiXu_08g0005350	OsGoSa_08g0005040	OsLaMu_08g0005240	OsKYG_08g0005260	OsIR64_08g0005140,OsIR64_08g0005150	OsLima_08g0005190		8	8	8	8	8	8	8		8	8	8	8	8	8	8		4869291	4831294	4889393	4793833	4394383	4394150	4772441		4742548	4815800	4438700	4774038	4560359	4651278	4467612		4869291	4831294	4889393	4793833	4394383	4394150	4772441		4742548	4815800	4438700	4774038	4560359	4651278	4467612	8	4671080	14	14	1	TRUE	4773699	26296
Os4530.POR.1.pan0019330	Os08g0180400	OsCMeo_08g0005540	OsKeNa_08g0005480	OsAzu_08g0005480	OsARC_08g0005490	-	-	OsPr106_08g0005200	OsZS97_08G005260	-	OsLiXu_08g0005290	OsGoSa_08g0005010	OsLaMu_08g0005210	OsKYG_08g0005240	OsIR64_08g0005050	OsLima_08g0005170	8	8	8	8	8			8	8		8	8	8	8	8	8	4709198	4809456	4786321	4829482	4748691			4716250	4839972		4756329	4357847	4729132	4491303	4591883	4398612	4709198	4809456	4786321	4829482	4748691			4716250	4839972		4756329	4357847	4729132	4491303	4591883	4398612	8	4674190.462	13	13	1	TRUE	4709198	0
Os4530.POR.1.pan1009347	-	-	-	-	-	-	-	-	-	-	-	-	-	-	OsIR64_08g0005170	-															8																4677652																4677652		8	4677652	1	1	1	TRUE	4794967	85769
Os4530.POR.1.pan0037404	-	-	-	-	OsARC_08g0005610	-	OsNaBo_08g0005260	-	-	-	-	-	-	OsKYG_08g0005370	-	-					8		8							8							4906179		4506090							4647733							4906179		4506090							4647733			8	4686667.333	3	3	1	TRUE	4866686	157488
