## Supplementary tables for "A pan-gene catalogue of Asian cultivated rice": Supplementary table S3.txt (part 21 of 30)

Pan-gene identifier	oryza_sativa_nipponbaremerged	oryza_sativa_chaomeo	oryza_sativa_ketannangka	oryza_sativa_azucena	oryza_sativa_arc	oryza_sativa_n22	oryza_sativa_natelboro	oryza_sativa_pr106	oryza_sativa_ZS97	oryza_sativa_mh63	oryza_sativa_liuxu	oryza_sativa_gobolsailbalam	oryza_sativa_larhamugad	oryza_sativa_khaoyaiguang	oryza_sativa_ir64	oryza_sativa_lima	oryza_sativa_nipponbaremerged_chr	oryza_sativa_chaomeo_chr	oryza_sativa_ketannangka_chr	oryza_sativa_azucena_chr	oryza_sativa_arc_chr	oryza_sativa_n22_chr	oryza_sativa_natelboro_chr	oryza_sativa_pr106_chr	oryza_sativa_ZS97_chr	oryza_sativa_mh63_chr	oryza_sativa_liuxu_chr	oryza_sativa_gobolsailbalam_chr	oryza_sativa_larhamugad_chr	oryza_sativa_khaoyaiguang_chr	oryza_sativa_ir64_chr	oryza_sativa_lima_chr	oryza_sativa_nipponbaremerged_mode_position	oryza_sativa_chaomeo_mode_position	oryza_sativa_ketannangka_mode_position	oryza_sativa_azucena_mode_position	oryza_sativa_arc_mode_position	oryza_sativa_n22_mode_position	oryza_sativa_natelboro_mode_position	oryza_sativa_pr106_mode_position	oryza_sativa_ZS97_mode_position	oryza_sativa_mh63_mode_position	oryza_sativa_liuxu_mode_position	oryza_sativa_gobolsailbalam_mode_position	oryza_sativa_larhamugad_mode_position	oryza_sativa_khaoyaiguang_mode_position	oryza_sativa_ir64_mode_position	oryza_sativa_lima_mode_position	oryza_sativa_nipponbaremerged_position	oryza_sativa_chaomeo_position	oryza_sativa_ketannangka_position	oryza_sativa_azucena_position	oryza_sativa_arc_position	oryza_sativa_n22_position	oryza_sativa_natelboro_position	oryza_sativa_pr106_position	oryza_sativa_ZS97_position	oryza_sativa_mh63_position	oryza_sativa_liuxu_position	oryza_sativa_gobolsailbalam_position	oryza_sativa_larhamugad_position	oryza_sativa_khaoyaiguang_position	oryza_sativa_ir64_position	oryza_sativa_lima_position	mode_chr	mean_chr_pos	count_mode	occupancy	agreement	all_match	pseudo_position	gene_diff
Os4530.POR.1.pan0039491	Os08g0178900	OsCMeo_08g0005440	-	OsAzu_08g0005380	-	-	-	-	-	-	-	-	-	-	-	-	8	8		8													4617579	4719608		4738283													4617579	4719608		4738283													8	4691823.333	3	3	1	TRUE	4617579	0
Os4530.POR.1.pan0019332	Os08g0181925	OsCMeo_08g0005610	OsKeNa_08g0005530	OsAzu_08g0005540	OsARC_08g0005530	OsN22_08G005190	OsNaBo_08g0005180	OsPr106_08g0005270	OsZS97_08G005290	-	OsLiXu_08g0005360	OsGoSa_08g0005050	OsLaMu_08g0005250	OsKYG_08g0005270	-	OsLima_08g0005200	8	8	8	8	8	8	8	8	8		8	8	8	8		8	4779112	4876858	4839553	4896958	4802073	4402766	4402382	4780026	4929318		4823364	4447045	4782237	4568706		4476214	4779112	4876858	4839553	4896958	4802073	4402766	4402382	4780026	4929318		4823364	4447045	4782237	4568706		4476214	8	4700472.286	14	14	1	TRUE	4779112	0
Os4530.POR.1.pan0031918	OsNip_08G005500	-	OsKeNa_08g0005550,OsKeNa_08g0005560	-	OsARC_08g0005550	OsN22_08G005230	OsNaBo_08g0005200	OsPr106_08g0005320	OsZS97_08G005320	OsMH63_08G005390	-	OsGoSa_08g0005090	OsLaMu_08g0005270	OsKYG_08g0005310	OsIR64_08g0005210	OsLima_08g0005220	8		8		8	8	8	8	8	8		8	8	8	8	8	4853152		4851070		4830995	4422395	4431311	4861317	4948717	4822073		4466676	4811041	4588336	4730699	4504705	4853152		4851070		4830995	4422395	4431311	4861317	4948717	4822073		4466676	4811041	4588336	4730699	4504705	8	4701729.769	13	13	1	TRUE	4853152	0
Os4530.POR.1.pan0037402	OsNip_08G005460	OsCMeo_08g0005620	OsKeNa_08g0005540	OsAzu_08g0005550	OsARC_08g0005540	OsN22_08G005200	OsNaBo_08g0005190	OsPr106_08g0005280	OsZS97_08G005300	-	OsLiXu_08g0005370	OsGoSa_08g0005060	OsLaMu_08g0005260	OsKYG_08g0005280	-	OsLima_08g0005210	8	8	8	8	8	8	8	8	8		8	8	8	8		8	4790026	4888957	4843047	4909057	4816672	4406257	4416996	4792123	4932654		4835463	4450535	4797003	4572197		4479707	4790026	4888957	4843047	4909057	4816672	4406257	4416996	4792123	4932654		4835463	4450535	4797003	4572197		4479707	8	4709335.286	14	14	1	TRUE	4790026	0
Os4530.POR.1.pan0031913	OsNip_08G005440	-	-	-	-	-	-	-	-	OsMH63_08G005310	-	-	-	-	OsIR64_08g0005130	-	8									8					8		4752462									4739455					4647850		4752462									4739455					4647850		8	4713255.667	3	3	1	TRUE	4752462	0
Os4530.POR.1.pan1008695	-	-	-	-	-	-	-	-	-	-	-	-	-	OsKYG_08g0005420	-	-														8																4713613																4713613			8	4713613	1	1	1	TRUE	4931442	141416
Os4530.POR.1.pan0019331	Os08g0180500	-	-	-	-	-	-	OsPr106_08g0005210	-	-	-	-	-	-	-	-	8							8									4712554							4719555									4712554							4719555									8	4716054.5	2	2	1	TRUE	4712554	0
Os4530.POR.1.pan1024019	LOC_Os08g08250	-	-	-	-	-	-	-	-	-	-	-	-	-	-	-	8																4718250																4718250																8	4718250	1	1	1	TRUE	4718250	0
Os4530.POR.1.pan0031911	OsNip_08G005420	OsCMeo_08g0005560	OsKeNa_08g0005500	OsAzu_08g0005500	OsARC_08g0005510	-	OsNaBo_08g0005150	OsPr106_08g0005220	-	OsMH63_08G005260	OsLiXu_08g0005310	-	OsLaMu_08g0005230	-	OsIR64_08g0005080	-	8	8	8	8	8		8	8		8	8		8		8		4727768	4828678	4805365	4848697	4767847		4368165	4735010		4702192	4775474		4748197		4610586		4727768	4828678	4805365	4848697	4767847		4368165	4735010		4702192	4775474		4748197		4610586		8	4719816.273	11	11	1	TRUE	4727768	0
Os4530.POR.1.pan1004582	-	-	-	-	-	-	-	-	-	OsMH63_08G005280	-	-	-	-	-	-										8																4724237																4724237							8	4724237	1	1	1	TRUE	4749813	22045
Os4530.POR.1.pan1002592	-	-	-	-	-	-	-	-	-	OsMH63_08G005290	-	-	-	-	-	-										8																4726350																4726350							8	4726350	1	1	1	TRUE	4751926	24158
Os4530.POR.1.pan1004581	-	-	-	-	-	-	-	-	-	OsMH63_08G005300	-	-	-	-	-	-										8																4732004																4732004							8	4732004	1	1	1	TRUE	4757580	29812
Os4530.POR.1.pan0037403	-	OsCMeo_08g0005660	OsKeNa_08g0005580	-	OsARC_08g0005570	OsN22_08G005250	OsNaBo_08g0005220	-	OsZS97_08G005340	-	OsLiXu_08g0005410	OsGoSa_08g0005110	OsLaMu_08g0005290	OsKYG_08g0005330	-	-		8	8		8	8	8		8		8	8	8	8				4958380	4878016		4862198	4442722	4462098		4969361		4904878	4487050	4842203	4608210				4958380	4878016		4862198	4442722	4462098		4969361		4904878	4487050	4842203	4608210			8	4741511.6	10	10	1	TRUE	4873571	15529
Os4530.POR.1.pan1024020	LOC_Os08g08270	-	-	-	-	-	-	-	-	-	-	-	-	-	-	-	8																4744406																4744406																8	4744406	1	1	1	TRUE	4744406	0
Os4530.POR.1.pan0031922	-	-	-	-	OsARC_08g0005600	-	OsNaBo_08g0005250	-	-	OsMH63_08G005440	-	-	-	OsKYG_08g0005360	OsIR64_08g0005260	-					8		8			8				8	8						4893384		4493292			4905171				4641333	4813565						4893384		4493292			4905171				4641333	4813565		8	4749349	5	5	1	TRUE	4911687	53645
Os4530.POR.1.pan0031919	OsNip_08G005510	-	OsKeNa_08g0005570	OsAzu_08g0005590	OsARC_08g0005560	OsN22_08G005240	OsNaBo_08g0005210	OsPr106_08g0005330	OsZS97_08G005330	OsMH63_08G005400	OsLiXu_08g0005530	OsGoSa_08g0005100	OsLaMu_08g0005280	OsKYG_08g0005320	OsIR64_08g0005220	OsLima_08g0005230	8		8	8	8	8	8	8	8	8	8	8	8	8	8	8	4858042		4862487	4984498	4839739	4427075	4439789	4865777	4953623	4826832	5061753	4471564	4819790	4593224	4735336	4512287	4858042		4862487	4984498	4839739	4427075	4439789	4865777	4953623	4826832	5061753	4471564	4819790	4593224	4735336	4512287	8	4750121.067	15	15	1	TRUE	4858042	0
Os4530.POR.1.pan1024021	LOC_Os08g08300	-	-	-	-	-	-	-	-	-	-	-	-	-	-	-	8																4757373																4757373																8	4757373	1	1	1	TRUE	4757373	0
Os4530.POR.1.pan1006602	-	-	-	-	-	-	-	OsPr106_08g0005240	-	-	-	-	-	-	-	-								8																4767098																4767098									8	4767098	1	1	1	TRUE	4759363	-98679
Os4530.POR.1.pan1005876	-	-	-	-	-	-	-	OsPr106_08g0005250	-	-	-	-	-	-	-	-								8																4767465																4767465									8	4767465	1	1	1	TRUE	4759730	-98312
Os4530.POR.1.pan0041157	-	-	-	-	-	-	-	-	-	OsMH63_08G005370	-	-	-	-	OsIR64_08g0005190	-										8					8											4813473					4721867											4813473					4721867		8	4767670	2	2	1	TRUE	4844683	-13359
Os4530.POR.1.pan0040721	-	-	-	-	-	OsN22_08G005350	-	-	OsZS97_08G005440	-	-	OsGoSa_08g0005210	-	-	-	-						8			8			8										4578825			5105539			4623508										4578825			5105539			4623508					8	4769290.667	3	3	1	TRUE	5030943	133330
Os4530.POR.1.pan0041745	-	-	-	-	-	-	-	-	-	-	-	-	OsLaMu_08g0005390	-	-	OsLima_08g0005320													8			8													4943435			4596449													4943435			4596449	8	4769942	2	2	1	TRUE	4996073	98460
Os4530.POR.1.pan0041424	-	-	-	-	-	-	-	OsPr106_08g0005380	-	-	-	-	OsLaMu_08g0005360	OsKYG_08g0005390	-	OsLima_08g0005280								8					8	8		8								4934965					4929999	4659021		4571144								4934965					4929999	4659021		4571144	8	4773782.25	4	4	1	TRUE	4946681	49068
Os4530.POR.1.pan1024022	Os08g0181750	-	-	-	-	-	-	-	-	-	-	-	-	-	-	-	8																4774914																4774914																8	4774914	1	1	1	TRUE	4774914	0
Os4530.POR.1.pan0019334	Os08g0183900	OsCMeo_08g0005670,OsCMeo_08g0005680	OsKeNa_08g0005590	OsAzu_08g0005610	OsARC_08g0005580	OsN22_08G005260	OsNaBo_08g0005230	OsPr106_08g0005350	OsZS97_08G005350	OsMH63_08G005420	OsLiXu_08g0005420,OsLiXu_08g0005430	OsGoSa_08g0005120	OsLaMu_08g0005300	OsKYG_08g0005340	OsIR64_08g0005240	OsLima_08g0005240	8	8	8	8	8	8	8	8	8	8	8	8	8	8	8	8	4897613	4963824	4881083	5036125	4864970	4445495	4464870	4885897	4972134	4876802	4910317	4490027	4844975	4610982	4784990	4538076	4897613	4963824	4881083	5036125	4864970	4445495	4464870	4885897	4972134	4876802	4910317	4490027	4844975	4610982	4784990	4538076	8	4779261.25	16	16	1	TRUE	4897613	0
Os4530.POR.1.pan1024023	LOC_Os08g08330	-	-	-	-	-	-	-	-	-	-	-	-	-	-	-	8																4780943																4780943																8	4780943	1	1	1	TRUE	4780943	0
Os4530.POR.1.pan0039494	OsNip_08G005490	OsCMeo_08g0005650	-	OsAzu_08g0005580	-	OsN22_08G005210,OsN22_08G005220	-	OsPr106_08g0005310	OsZS97_08G005310	-	OsLiXu_08g0005520	OsGoSa_08g0005070,OsGoSa_08g0005080	-	OsKYG_08g0005290,OsKYG_08g0005300	-	-	8	8		8		8		8	8		8	8		8			4848761	4955930		4976022		4412215		4857008	4938390		5053068	4456493		4578155			4848761	4955930		4976022		4412215		4857008	4938390		5053068	4456493		4578155			8	4786226.889	9	9	1	TRUE	4848761	0
Os4530.POR.1.pan1008693	-	-	-	-	-	-	-	-	-	-	-	-	-	OsKYG_08g0005430	-	-														8																4794585																4794585			8	4794585	1	1	1	TRUE	5065191	216430
Os4530.POR.1.pan1034689	-	-	-	-	-	-	-	-	-	-	-	OsGoSa_08g0005400	-	-	-	-												8																4799341																4799341					8	4799341	1	1	1	TRUE	5191609	342848
Os4530.POR.1.pan1008472	-	-	-	-	-	-	-	-	-	-	OsLiXu_08g0005330	-	-	-	-	-											8																4810457																4810457						8	4810457	1	1	1	TRUE	4606150	-242611
Os4530.POR.1.pan1006609	-	-	-	-	-	-	-	-	-	-	OsLiXu_08g0005340	-	-	-	-	-											8																4811817																4811817						8	4811817	1	1	1	TRUE	4811105	-204409
Os4530.POR.1.pan1024024	LOC_Os08g08370	-	-	-	-	-	-	-	-	-	-	-	-	-	-	-	8																4823714																4823714																8	4823714	1	1	1	TRUE	4823714	0
Os4530.POR.1.pan0031917	OsNip_08G005590	-	OsKeNa_08g0005620	-	-	OsN22_08G005290	-	-	OsZS97_08G005380	OsMH63_08G005380	OsLiXu_08g0005490	OsGoSa_08g0005150	OsLaMu_08g0005330	-	OsIR64_08g0005200	-	8		8			8			8	8	8	8	8		8		5015514		4921504			4486374			5013022	4817403	5016226	4530974	4888628		4725797		5015514		4921504			4486374			5013022	4817403	5016226	4530974	4888628		4725797		8	4823938	9	9	1	TRUE	5015514	0
Os4530.POR.1.pan0019333	Os08g0182400	OsCMeo_08g0005640	OsKeNa_08g0005600	OsAzu_08g0005570	-	OsN22_08G005270	-	OsPr106_08g0005300	-	OsMH63_08G005360	OsLiXu_08g0005470	-	OsLaMu_08g0005310	-	OsIR64_08g0005180	-	8	8	8	8		8		8		8	8		8		8		4817896	4925936	4905728	4946029		4470323		4831308		4801427	5000491		4869759		4709681		4817896	4925936	4905728	4946029		4470323		4831308		4801427	5000491		4869759		4709681		8	4827857.8	10	10	1	TRUE	4817896	0
Os4530.POR.1.pan1024025	LOC_Os08g08380	-	-	-	-	-	-	-	-	-	-	-	-	-	-	-	8																4832151																4832151																8	4832151	1	1	1	TRUE	4832151	0
Os4530.POR.1.pan0040720	OsNip_08G005580	-	OsKeNa_08g0005610	-	-	OsN22_08G005280	-	-	OsZS97_08G005370	-	OsLiXu_08g0005480	OsGoSa_08g0005140	OsLaMu_08g0005320	-	-	-	8		8			8			8		8	8	8				5010880		4917659			4482436			5009084		5012314	4527036	4881935				5010880		4917659			4482436			5009084		5012314	4527036	4881935				8	4834477.714	7	7	1	TRUE	5010880	0
Os4530.POR.1.pan1024026	LOC_Os08g08390	-	-	-	-	-	-	-	-	-	-	-	-	-	-	-	8																4835359																4835359																8	4835359	1	1	1	TRUE	4835359	0
Os4530.POR.1.pan0031921	OsNip_08G005600	OsCMeo_08g0005690	OsKeNa_08g0005630	OsAzu_08g0005620	OsARC_08g0005590	OsN22_08G005300	OsNaBo_08g0005240	OsPr106_08g0005360	OsZS97_08G005390	OsMH63_08G005430	OsLiXu_08g0005570	OsGoSa_08g0005160	OsLaMu_08g0005340	OsKYG_08g0005350	OsIR64_08g0005250	OsLima_08g0005260	8	8	8	8	8	8	8	8	8	8	8	8	8	8	8	8	5032652	4995424	4941828	5057409	4891949	4525663	4491857	4906688	5052311	4903737	5144846	4570264	4909837	4639898	4807350	4550680	5032652	4995424	4941828	5057409	4891949	4525663	4491857	4906688	5052311	4903737	5144846	4570264	4909837	4639898	4807350	4550680	8	4838899.563	16	16	1	TRUE	5032652	0
Os4530.POR.1.pan1024027	LOC_Os08g08400	-	-	-	-	-	-	-	-	-	-	-	-	-	-	-	8																4841181																4841181																8	4841181	1	1	1	TRUE	4841181	0
Os4530.POR.1.pan0000456	LOC_Os08g08310	-	-	-	-	-	-	-	OsZS97_08G005280	-	-	-	-	-	-	-	8								8								4761985								4920963								4761985								4920963								8	4841474	2	2	1	TRUE	4761985	0
Os4530.POR.1.pan0031923	-	-	OsKeNa_08g0005650	-	OsARC_08g0005620	-	OsNaBo_08g0005270	-	-	OsMH63_08G005460	-	-	-	-	OsIR64_08g0005280	-			8		8		8			8					8				4971839		4934173		4534196			4934071					4842467				4971839		4934173		4534196			4934071					4842467		8	4843349.2	5	5	1	TRUE	4957189	63745
Os4530.POR.1.pan1024028	LOC_Os08g08410	-	-	-	-	-	-	-	-	-	-	-	-	-	-	-	8																4847270																4847270																8	4847270	1	1	1	TRUE	4847270	0
Os4530.POR.1.pan0031920	OsNip_08G005520	-	-	-	-	-	-	OsPr106_08g0005340	-	OsMH63_08G005410	-	-	-	-	OsIR64_08g0005230	-	8							8		8					8		4893444							4880577		4870326					4780841		4893444							4880577		4870326					4780841		8	4856297	4	4	1	TRUE	4893444	0
Os4530.POR.1.pan0039493	OsNip_08G005470	OsCMeo_08g0005630	-	OsAzu_08g0005560	-	-	-	OsPr106_08g0005290	-	-	OsLiXu_08g0005380	-	-	-	-	-	8	8		8				8			8						4804971	4902790		4922884				4818458			4849293						4804971	4902790		4922884				4818458			4849293						8	4859679.2	5	5	1	TRUE	4804971	0
Os4530.POR.1.pan0031924	-	-	OsKeNa_08g0005670	-	OsARC_08g0005630	-	OsNaBo_08g0005280	-	-	OsMH63_08G005470	-	-	-	-	OsIR64_08g0005290	-			8		8		8			8					8				4992297		4953110		4552941			4952885					4861281				4992297		4953110		4552941			4952885					4861281		8	4862502.8	5	5	1	TRUE	5158163	191751
Os4530.POR.1.pan0031915	Os08g0184600	-	-	-	-	-	-	-	-	OsMH63_08G005330,OsMH63_08G005340	-	-	-	-	-	-	8									8							4966412									4761134							4966412									4761134							8	4863773	2	2	1	TRUE	4966412	0
Os4530.POR.1.pan1005871	-	OsCMeo_08g0005590	-	-	-	-	-	-	-	-	-	-	-	-	-	-		8																4864315																4864315															8	4864315	1	1	1	TRUE	4766496	-38475
Os4530.POR.1.pan1024029	LOC_Os08g08450	-	-	-	-	-	-	-	-	-	-	-	-	-	-	-	8																4868549																4868549																8	4868549	1	1	1	TRUE	4868549	0
Os4530.POR.1.pan1006325	-	-	-	-	-	-	-	-	-	-	-	-	-	-	OsIR64_08g0005310	-															8																4869743																4869743		8	4869743	1	1	1	TRUE	4982346	88902
Os4530.POR.1.pan1006327	-	-	-	-	-	-	-	-	-	-	-	-	-	-	OsIR64_08g0005320	-															8																4869761																4869761		8	4869761	1	1	1	TRUE	4982364	88920
Os4530.POR.1.pan0031916	Os08g0184800	-	-	-	-	-	-	-	-	OsMH63_08G005350	-	-	-	-	-	-	8									8							4971046									4769257							4971046									4769257							8	4870151.5	2	2	1	TRUE	4971046	0
Os4530.POR.1.pan1006324	-	-	-	-	-	-	-	-	-	-	-	-	-	-	OsIR64_08g0005330	-															8																4870270																4870270		8	4870270	1	1	1	TRUE		0
Os4530.POR.1.pan1001162	-	-	-	-	-	-	-	-	-	-	-	-	-	-	OsIR64_08g0005340	-															8																4870837																4870837		8	4870837	1	1	1	TRUE		0
Os4530.POR.1.pan0041158	-	-	-	-	-	-	-	-	-	OsMH63_08G005450	-	-	-	-	OsIR64_08g0005270	-										8					8											4917313					4825800											4917313					4825800		8	4871556.5	2	2	1	TRUE	5119102	148056
Os4530.POR.1.pan1024030	LOC_Os08g08460	-	-	-	-	-	-	-	-	-	-	-	-	-	-	-	8																4872051																4872051																8	4872051	1	1	1	TRUE	4872051	0
Os4530.POR.1.pan1004223	-	-	-	-	-	-	-	-	-	-	OsLiXu_08g0005390	-	-	-	-	-											8																4872392																4872392						8	4872392	1	1	1	TRUE	4759896	-273492
Os4530.POR.1.pan0031925	OsNip_08G005640	-	-	-	-	OsN22_08G005340	OsNaBo_08g0005290	OsPr106_08g0005430	OsZS97_08G005430	OsMH63_08G005480	-	-	-	-	-	-	8					8	8	8	8	8							5065129					4574507	4556166	4984529	5101220	4956798							5065129					4574507	4556166	4984529	5101220	4956798							8	4873058.167	6	6	1	TRUE	5065129	0
Os4530.POR.1.pan0039496	OsNip_08G005610,Os08g0185900	OsCMeo_08g0005700	OsKeNa_08g0005640	OsAzu_08g0005630	-	OsN22_08G005310	-	OsPr106_08g0005370	OsZS97_08G005400	-	OsLiXu_08g0005580	OsGoSa_08g0005170	OsLaMu_08g0005350	-	-	OsLima_08g0005270	8	8	8	8		8		8	8		8	8	8			8	5033388	4996462	4942878	5060813		4526711		4907795	5053359		5145884	4571312	4910887			4551455	5033388	4996462	4942878	5060813		4526711		4907795	5053359		5145884	4571312	4910887			4551455	8	4881904	11	11	1	TRUE	5033388	0
Os4530.POR.1.pan0031928	-	-	-	-	-	OsN22_08G005370	-	-	OsZS97_08G005470	OsMH63_08G005510	-	-	-	-	-	-						8			8	8												4582656			5109370	4961874												4582656			5109370	4961874							8	4884633.333	3	3	1	TRUE	5089333	55945
Os4530.POR.1.pan0037405	-	OsCMeo_08g0005730	OsKeNa_08g0005680	OsAzu_08g0005660,OsAzu_08g0005690	OsARC_08g0005640	-	-	-	-	-	OsLiXu_08g0005610,OsLiXu_08g0005640	OsGoSa_08g0005200,OsGoSa_08g0005250	OsLaMu_08g0005400	OsKYG_08g0005410,OsKYG_08g0005440	OsIR64_08g0005300,OsIR64_08g0005350	OsLima_08g0005330		8	8	8	8						8	8	8	8	8	8		5030675	4994767	5093953	4956334						5181335	4619188	4965266	4694087	4865194	4620061		5030675	4994767	5093953	4956334						5181335	4619188	4965266	4694087	4865194	4620061	8	4902086	10	10	1	TRUE	5067601	34213
Os4530.POR.1.pan1009791	-	-	-	-	-	-	-	-	-	-	OsLiXu_08g0005400	-	-	-	-	-											8																4902428																4902428						8	4902428	1	1	1	TRUE	4718633	-378185
Os4530.POR.1.pan1024031	LOC_Os08g08510	-	-	-	-	-	-	-	-	-	-	-	-	-	-	-	8																4906802																4906802																8	4906802	1	1	1	TRUE	4906802	0
Os4530.POR.1.pan0037406	OsNip_08G005680	OsCMeo_08g0005740	OsKeNa_08g0005690	OsAzu_08g0005700	OsARC_08g0005650	OsN22_08G005400	OsNaBo_08g0005300	OsPr106_08g0005440	-	-	OsLiXu_08g0005650	OsGoSa_08g0005260	OsLaMu_08g0005410	OsKYG_08g0005450	OsIR64_08g0005360	OsLima_08g0005340	8	8	8	8	8	8	8	8			8	8	8	8	8	8	5096818	5040054	5009057	5201565	4969653	4599088	4569476	4994450			5280613	4643769	4975203	4815866	4886830	4634196	5096818	5040054	5009057	5201565	4969653	4599088	4569476	4994450			5280613	4643769	4975203	4815866	4886830	4634196	8	4908331.286	14	14	1	TRUE	5096818	0
Os4530.POR.1.pan1009564	LOC_Os08g08520	-	-	-	-	-	-	-	-	-	-	-	-	-	-	-	8																4908985																4908985																8	4908985	1	1	1	TRUE	4908985	0
Os4530.POR.1.pan1024032	LOC_Os08g08530	-	-	-	-	-	-	-	-	-	-	-	-	-	-	-	8																4915213																4915213																8	4915213	1	1	1	TRUE	4915213	0
Os4530.POR.1.pan1024033	LOC_Os08g08540	-	-	-	-	-	-	-	-	-	-	-	-	-	-	-	8																4921586																4921586																8	4921586	1	1	1	TRUE	4921586	0
Os4530.POR.1.pan0019336	Os08g0186200	OsCMeo_08g0005720	-	OsAzu_08g0005650	-	OsN22_08G005330	-	-	OsZS97_08G005420	-	OsLiXu_08g0005600	OsGoSa_08g0005190	-	-	-	-	8	8		8		8			8		8	8					5046718	5010184		5072168		4546419			5073125		5159587	4591097					5046718	5010184		5072168		4546419			5073125		5159587	4591097					8	4928471.143	7	7	1	TRUE	5046718	0
Os4530.POR.1.pan0031927	OsNip_08G005650	-	-	-	-	OsN22_08G005360	-	-	OsZS97_08G005460	OsMH63_08G005500	-	-	-	-	-	-	8					8			8	8							5068636					4582164			5108861	4961365							5068636					4582164			5108861	4961365							8	4930256.5	4	4	1	TRUE	5068636	0
Os4530.POR.1.pan1024034	LOC_Os08g08550	-	-	-	-	-	-	-	-	-	-	-	-	-	-	-	8																4931147																4931147																8	4931147	1	1	1	TRUE	4931147	0
Os4530.POR.1.pan0031929	OsNip_08G005660	-	-	-	-	OsN22_08G005380	-	-	OsZS97_08G005480	OsMH63_08G005520	-	-	-	-	-	-	8					8			8	8							5069695					4583211			5109925	4962441							5069695					4583211			5109925	4962441							8	4931318	4	4	1	TRUE	5069695	0
Os4530.POR.1.pan1032378	-	-	-	-	-	-	-	-	-	-	-	-	OsLaMu_08g0005380	-	-	-													8																4934286																4934286				8	4934286	1	1	1	TRUE	5056057	-53181
Os4530.POR.1.pan0031930	OsNip_08G005670	-	-	-	-	OsN22_08G005390	-	-	OsZS97_08G005490	OsMH63_08G005530	-	-	-	-	-	-	8					8			8	8							5073104					4586650			5113365	4965912							5073104					4586650			5113365	4965912							8	4934757.75	4	4	1	TRUE	5073104	0
Os4530.POR.1.pan0019337	Os08g0187500	OsCMeo_08g0005750	OsKeNa_08g0005700	OsAzu_08g0005710	OsARC_08g0005660	OsN22_08G005410	OsNaBo_08g0005310	OsPr106_08g0005450	OsZS97_08G005510	OsMH63_08G005550	OsLiXu_08g0005660	OsGoSa_08g0005270	OsLaMu_08g0005420	OsKYG_08g0005460	OsIR64_08g0005370	OsLima_08g0005350	8	8	8	8	8	8	8	8	8	8	8	8	8	8	8	8	5109238	5051962	5020814	5213340	4981534	4610890	4581239	5006403	5137626	4994724	5293838	4657186	4987467	4827794	4903125	4646471	5109238	5051962	5020814	5213340	4981534	4610890	4581239	5006403	5137626	4994724	5293838	4657186	4987467	4827794	4903125	4646471	8	4938978.188	16	16	1	TRUE	5109238	0
Os4530.POR.1.pan1024035	LOC_Os08g08560	-	-	-	-	-	-	-	-	-	-	-	-	-	-	-	8																4940542																4940542																8	4940542	1	1	1	TRUE	4940542	0
Os4530.POR.1.pan0041896	Os08g0184300	-	-	-	-	-	-	-	-	-	OsLiXu_08g0005440	-	-	-	-	-	8										8						4947238										4944294						4947238										4944294						8	4945766	2	2	1	TRUE	4947238	0
Os4530.POR.1.pan0019338	Os08g0187700	OsCMeo_08g0005760	OsKeNa_08g0005710	OsAzu_08g0005720	OsARC_08g0005670	OsN22_08G005420	OsNaBo_08g0005320	OsPr106_08g0005460	OsZS97_08G005520	OsMH63_08G005560	OsLiXu_08g0005670	OsGoSa_08g0005280	OsLaMu_08g0005430	OsKYG_08g0005470	OsIR64_08g0005380	OsLima_08g0005360	8	8	8	8	8	8	8	8	8	8	8	8	8	8	8	8	5118735	5069140	5030341	5230523	4991131	4620361	4590701	5015912	5147063	5004294	5301629	4665094	4997250	4837215	4912709	4656469	5118735	5069140	5030341	5230523	4991131	4620361	4590701	5015912	5147063	5004294	5301629	4665094	4997250	4837215	4912709	4656469	8	4949285.438	16	16	1	TRUE	5118735	0
Os4530.POR.1.pan1024036	LOC_Os08g08580	-	-	-	-	-	-	-	-	-	-	-	-	-	-	-	8																4958467																4958467																8	4958467	1	1	1	TRUE	4958467	0
Os4530.POR.1.pan1000794	-	-	-	-	-	-	-	-	-	-	OsLiXu_08g0005450	-	-	-	-	-											8																4964106																4964106						8	4964106	1	1	1	TRUE	4781212	-337523
Os4530.POR.1.pan1009348	-	-	-	-	-	-	-	-	-	-	OsLiXu_08g0005460	-	-	-	-	-											8																4968324																4968324						8	4968324	1	1	1	TRUE	4785527	-354110
Os4530.POR.1.pan0019339	Os08g0187800	OsCMeo_08g0005770	OsKeNa_08g0005720	OsAzu_08g0005730	OsARC_08g0005680	OsN22_08G005430	OsNaBo_08g0005330	OsPr106_08g0005470	OsZS97_08G005530	OsMH63_08G005570	OsLiXu_08g0005680	OsGoSa_08g0005290	OsLaMu_08g0005440	OsKYG_08g0005480	OsIR64_08g0005390	OsLima_08g0005370	8	8	8	8	8	8	8	8	8	8	8	8	8	8	8	8	5139637	5090246	5051131	5251630	5011943	4641167	4611510	5036713	5167872	5025509	5322434	4685900	5022135	4858029	4933924	4681106	5139637	5090246	5051131	5251630	5011943	4641167	4611510	5036713	5167872	5025509	5322434	4685900	5022135	4858029	4933924	4681106	8	4970680.375	16	16	1	TRUE	5139637	0
Os4530.POR.1.pan1024037	LOC_Os08g08600	-	-	-	-	-	-	-	-	-	-	-	-	-	-	-	8																4976173																4976173																8	4976173	1	1	1	TRUE	4976173	0
Os4530.POR.1.pan0019340	Os08g0187900	OsCMeo_08g0005780	OsKeNa_08g0005730	OsAzu_08g0005740	OsARC_08g0005690	OsN22_08G005440	OsNaBo_08g0005340	OsPr106_08g0005480	OsZS97_08G005540	OsMH63_08G005580	OsLiXu_08g0005690	OsGoSa_08g0005300	OsLaMu_08g0005450	OsKYG_08g0005490	OsIR64_08g0005400	OsLima_08g0005380	8	8	8	8	8	8	8	8	8	8	8	8	8	8	8	8	5145632	5096240	5057108	5257623	5017917	4647155	4617488	5042701	5173861	5031499	5328414	4691899	5028135	4864017	4939914	4687105	5145632	5096240	5057108	5257623	5017917	4647155	4617488	5042701	5173861	5031499	5328414	4691899	5028135	4864017	4939914	4687105	8	4976669.25	16	16	1	TRUE	5145632	0
Os4530.POR.1.pan0019341	Os08g0188000	OsCMeo_08g0005790	OsKeNa_08g0005740	OsAzu_08g0005750	OsARC_08g0005700	OsN22_08G005450	OsNaBo_08g0005350	OsPr106_08g0005490	OsZS97_08G005550	OsMH63_08G005590	OsLiXu_08g0005700	OsGoSa_08g0005310	OsLaMu_08g0005460	OsKYG_08g0005500	OsIR64_08g0005410	OsLima_08g0005390	8	8	8	8	8	8	8	8	8	8	8	8	8	8	8	8	5146984	5098040	5058867	5259423	5019717	4648956	4619288	5044501	5175661	5033299	5330214	4693579	5029929	4865817	4941714	4688899	5146984	5098040	5058867	5259423	5019717	4648956	4619288	5044501	5175661	5033299	5330214	4693579	5029929	4865817	4941714	4688899	8	4978430.5	16	16	1	TRUE	5146984	0
Os4530.POR.1.pan1024038	LOC_Os08g08610	-	-	-	-	-	-	-	-	-	-	-	-	-	-	-	8																4980132																4980132																8	4980132	1	1	1	TRUE	4980132	0
Os4530.POR.1.pan1024039	LOC_Os08g08620	-	-	-	-	-	-	-	-	-	-	-	-	-	-	-	8																4982976																4982976																8	4982976	1	1	1	TRUE	4982976	0
Os4530.POR.1.pan0000458	LOC_Os08g08930	-	-	-	-	-	-	OsPr106_08g0005530	OsZS97_08G005600	-	-	OsGoSa_08g0005370	-	OsKYG_08g0005550	-	OsLima_08g0005440	8							8	8			8		8		8	5193889							5085760	5221086			4771562		4911154		4736469	5193889							5085760	5221086			4771562		4911154		4736469	8	4986653.333	6	6	1	TRUE	5193889	0
Os4530.POR.1.pan1034820	-	-	OsKeNa_08g0005660	-	-	-	-	-	-	-	-	-	-	-	-	-			8																4987128																4987128														8	4987128	1	1	1	TRUE	5075245	-71739
Os4530.POR.1.pan1024040	LOC_Os08g08630	-	-	-	-	-	-	-	-	-	-	-	-	-	-	-	8																4987516																4987516																8	4987516	1	1	1	TRUE	4987516	0
Os4530.POR.1.pan1024041	LOC_Os08g08640	-	-	-	-	-	-	-	-	-	-	-	-	-	-	-	8																4990825																4990825																8	4990825	1	1	1	TRUE	4990825	0
Os4530.POR.1.pan0019335	Os08g0185300	-	-	-	-	-	-	-	OsZS97_08G005360	-	-	-	-	-	-	-	8								8								4999335								4996972								4999335								4996972								8	4998153.5	2	2	1	TRUE	4999335	0
Os4530.POR.1.pan0031931	OsNip_08G005740	OsCMeo_08g0005810	OsKeNa_08g0005750	OsAzu_08g0005760	OsARC_08g0005710	OsN22_08G005460	OsNaBo_08g0005360	OsPr106_08g0005500	OsZS97_08G005560	OsMH63_08G005600	OsLiXu_08g0005710	OsGoSa_08g0005320	OsLaMu_08g0005470	OsKYG_08g0005510	OsIR64_08g0005420	OsLima_08g0005400	8	8	8	8	8	8	8	8	8	8	8	8	8	8	8	8	5167210	5118008	5078763	5279390	5039773	4668794	4639335	5065814	5195490	5053037	5350054	4712759	5046980	4885662	4961443	4709150	5167210	5118008	5078763	5279390	5039773	4668794	4639335	5065814	5195490	5053037	5350054	4712759	5046980	4885662	4961443	4709150	8	4998228.875	16	16	1	TRUE	5167210	0
Os4530.POR.1.pan1007056	-	OsCMeo_08g0005710	-	-	-	-	-	-	-	-	-	-	-	-	-	-		8																5004360																5004360															8	5004360	1	1	1	TRUE	5053562	-113648
Os4530.POR.1.pan0019344	Os08g0189400	-	-	-	-	OsN22_08G005510	OsNaBo_08g0005400,OsNaBo_08g0005410	OsPr106_08g0005550,OsPr106_08g0005560,OsPr106_08g0005570	OsZS97_08G005620	OsMH63_08G005650	-	-	-	-	-	-	8					8	8	8	8	8							5222214					4711018	4683008	5109673	5237746	5096351							5222214					4711018	4683008	5109673	5237746	5096351							8	5010001.667	6	6	1	TRUE	5222214	0
Os4530.POR.1.pan0019342	Os08g0188900	OsCMeo_08g0005830	OsKeNa_08g0005780	OsAzu_08g0005790	OsARC_08g0005740	OsN22_08G005490	OsNaBo_08g0005380	-	OsZS97_08G005590	OsMH63_08G005620	OsLiXu_08g0005740	OsGoSa_08g0005340,OsGoSa_08g0005360	OsLaMu_08g0005490	OsKYG_08g0005540	OsIR64_08g0005440	OsLima_08g0005430	8	8	8	8	8	8	8		8	8	8	8	8	8	8	8	5186875	5137833	5096810	5299167	5059941	4687069	4659473		5213740	5072925	5369716	4734831	5084248	4903900	4981299	4729215	5186875	5137833	5096810	5299167	5059941	4687069	4659473		5213740	5072925	5369716	4734831	5084248	4903900	4981299	4729215	8	5014469.467	15	15	1	TRUE	5186875	0
Os4530.POR.1.pan1024042	LOC_Os08g08670	-	-	-	-	-	-	-	-	-	-	-	-	-	-	-	8																5017155																5017155																8	5017155	1	1	1	TRUE	5017155	0
Os4530.POR.1.pan0037407	OsNip_08G005750	OsCMeo_08g0005800	OsKeNa_08g0005760	OsAzu_08g0005770	OsARC_08g0005720	OsN22_08G005470	OsNaBo_08g0005370	OsPr106_08g0005510	OsZS97_08G005570	-	OsLiXu_08g0005720	-	OsLaMu_08g0005480	OsKYG_08g0005520	-	OsLima_08g0005410	8	8	8	8	8	8	8	8	8		8		8	8		8	5171691	5117265	5082076	5279546	5044843	4672344	4643902	5070837	5199008		5354787		5055107	4889152		4714399	5171691	5117265	5082076	5279546	5044843	4672344	4643902	5070837	5199008		5354787		5055107	4889152		4714399	8	5022689	13	13	1	TRUE	5171691	0
Os4530.POR.1.pan1024043	LOC_Os08g08680	-	-	-	-	-	-	-	-	-	-	-	-	-	-	-	8																5024479																5024479																8	5024479	1	1	1	TRUE	5024479	0
Os4530.POR.1.pan0031932	OsNip_08G005760	OsCMeo_08g0005820	OsKeNa_08g0005770	OsAzu_08g0005780	OsARC_08g0005730	OsN22_08G005480	-	OsPr106_08g0005520	OsZS97_08G005580	OsMH63_08G005610	OsLiXu_08g0005730	OsGoSa_08g0005330,OsGoSa_08g0005350	-	OsKYG_08g0005530	OsIR64_08g0005430	OsLima_08g0005420	8	8	8	8	8	8		8	8	8	8	8		8	8	8	5177488	5127488	5087469	5288830	5049316	4677627		5076293	5204302	5063311	5359405	4725504		4894460	4971685	4719771	5177488	5127488	5087469	5288830	5049316	4677627		5076293	5204302	5063311	5359405	4725504		4894460	4971685	4719771	8	5030210.643	14	14	1	TRUE	5177488	0
Os4530.POR.1.pan0019343	Os08g0189100	OsCMeo_08g0005840	OsKeNa_08g0005790	OsAzu_08g0005800	OsARC_08g0005750	OsN22_08G005500	OsNaBo_08g0005390	OsPr106_08g0005540	OsZS97_08G005610	OsMH63_08G005640	OsLiXu_08g0005750	OsGoSa_08g0005380,OsGoSa_08g0005390	OsLaMu_08g0005500	OsKYG_08g0005560	OsIR64_08g0005450	OsLima_08g0005450	8	8	8	8	8	8	8	8	8	8	8	8	8	8	8	8	5208385	5152951	5106803	5321064	5070094	4697212	4669513	5095896	5223855	5082896	5380424	4775946	5094707	4913993	4991270	4739308	5208385	5152951	5106803	5321064	5070094	4697212	4669513	5095896	5223855	5082896	5380424	4775946	5094707	4913993	4991270	4739308	8	5032769.813	16	16	1	TRUE	5208385	0
Os4530.POR.1.pan0031926	-	-	-	-	-	-	-	-	OsZS97_08G005450	OsMH63_08G005490	-	-	-	-	-	-									8	8															5108840	4961347															5108840	4961347							8	5035093.5	2	2	1	TRUE	5093370	-115015
Os4530.POR.1.pan1007055	OsNip_08G005620	-	-	-	-	-	-	-	-	-	-	-	-	-	-	-	8																5040713																5040713																8	5040713	1	1	1	TRUE	5040713	0
Os4530.POR.1.pan1004037	-	-	-	-	-	-	-	-	-	-	OsLiXu_08g0005500	-	-	-	-	-											8																5041390																5041390						8	5041390	1	1	1	TRUE	4869351	-339034
Os4530.POR.1.pan1034976	-	-	-	-	-	-	-	-	-	-	OsLiXu_08g0005510	-	-	-	-	-											8																5044813																5044813						8	5044813	1	1	1	TRUE	4872774	-335611
Os4530.POR.1.pan1024044	LOC_Os08g08720	-	-	-	-	-	-	-	-	-	-	-	-	-	-	-	8																5051913																5051913																8	5051913	1	1	1	TRUE	5051913	0
Os4530.POR.1.pan1024045	LOC_Os08g08730	-	-	-	-	-	-	-	-	-	-	-	-	-	-	-	8																5058952																5058952																8	5058952	1	1	1	TRUE	5058952	0
Os4530.POR.1.pan1007059	-	-	-	-	-	-	-	-	OsZS97_08G005410	-	-	-	-	-	-	-									8																5060977																5060977								8	5060977	1	1	1	TRUE	5035192	-203805
Os4530.POR.1.pan1007057	-	-	-	OsAzu_08g0005640	-	-	-	-	-	-	-	-	-	-	-	-				8																5066344																5066344													8	5066344	1	1	1	TRUE	4949528	-289469
Os4530.POR.1.pan0037408	-	OsCMeo_08g0005850,OsCMeo_08g0005860,OsCMeo_08g0005870	OsKeNa_08g0005800,OsKeNa_08g0005810	OsAzu_08g0005810,OsAzu_08g0005820	OsARC_08g0005760	-	-	-	-	-	OsLiXu_08g0005760	OsGoSa_08g0005420	OsLaMu_08g0005510,OsLaMu_08g0005520	OsKYG_08g0005570	OsIR64_08g0005460,OsIR64_08g0005470	OsLima_08g0005460,OsLima_08g0005470		8	8	8	8						8	8	8	8	8	8		5166868	5120597	5334905	5083894						5394202	4823858	5108532	4927807	5004747	4753121		5166868	5120597	5334905	5083894						5394202	4823858	5108532	4927807	5004747	4753121	8	5071853.1	10	10	1	TRUE	5218082	-20915
Os4530.POR.1.pan0039495	-	-	-	OsAzu_08g0005600	-	-	-	-	-	-	OsLiXu_08g0005540	-	-	-	-	-				8							8									5033741							5110733									5033741							5110733						8	5072237	2	2	1	TRUE	4916925	-322072
Os4530.POR.1.pan0019345	Os08g0189500,Os08g0189600,Os08g0190100	OsCMeo_08g0005880,OsCMeo_08g0005890,OsCMeo_08g0005900,OsCMeo_08g0005910	OsKeNa_08g0005820,OsKeNa_08g0005830,OsKeNa_08g0005840,OsKeNa_08g0005850	OsAzu_08g0005830,OsAzu_08g0005840,OsAzu_08g0005850	OsARC_08g0005770,OsARC_08g0005780,OsARC_08g0005790	OsN22_08G005520,OsN22_08G005530,OsN22_08G005540,OsN22_08G005550,OsN22_08G005560,OsN22_08G005570,OsN22_08G005580	OsNaBo_08g0005420,OsNaBo_08g0005430,OsNaBo_08g0005440,OsNaBo_08g0005450,OsNaBo_08g0005460	OsPr106_08g0005580,OsPr106_08g0005590,OsPr106_08g0005600,OsPr106_08g0005610,OsPr106_08g0005620,OsPr106_08g0005630,OsPr106_08g0005640,OsPr106_08g0005650	OsZS97_08G005630,OsZS97_08G005640	OsMH63_08G005660,OsMH63_08G005670	OsLiXu_08g0005770	OsGoSa_08g0005430,OsGoSa_08g0005440,OsGoSa_08g0005450,OsGoSa_08g0005460,OsGoSa_08g0005470	OsLaMu_08g0005530,OsLaMu_08g0005540,OsLaMu_08g0005550,OsLaMu_08g0005560,OsLaMu_08g0005570,OsLaMu_08g0005580,OsLaMu_08g0005590	OsKYG_08g0005580,OsKYG_08g0005590,OsKYG_08g0005600,OsKYG_08g0005610	OsIR64_08g0005480	OsLima_08g0005480,OsLima_08g0005490,OsLima_08g0005500,OsLima_08g0005510,OsLima_08g0005520,OsLima_08g0005530,OsLima_08g0005540	8	8	8	8	8	8	8	8	8	8	8	8	8	8	8	8	5238997	5187783	5148219	5355813	5105042	4744971	4694894	5127267	5264782	5121790	5432259	4840745	5139064	4954790	5039538	4783629	5238997	5187783	5148219	5355813	5105042	4744971	4694894	5127267	5264782	5121790	5432259	4840745	5139064	4954790	5039538	4783629	8	5073723.938	16	16	1	TRUE	5238997	0
Os4530.POR.1.pan1024046	LOC_Os08g08760	-	-	-	-	-	-	-	-	-	-	-	-	-	-	-	8																5079482																5079482																8	5079482	1	1	1	TRUE	5079482	0
Os4530.POR.1.pan1032623	-	-	-	-	-	-	-	-	-	OsMH63_08G005630	-	-	-	-	-	-										8																5079857																5079857							8	5079857	1	1	1	TRUE	5197064	-41933
Os4530.POR.1.pan1024047	LOC_Os08g08770	-	-	-	-	-	-	-	-	-	-	-	-	-	-	-	8																5083627																5083627																8	5083627	1	1	1	TRUE	5083627	0
Os4530.POR.1.pan1004938	-	-	-	-	-	-	-	-	-	-	-	OsGoSa_08g0005740	-	-	-	-												8																5089729																5089729					8	5089729	1	1	1	TRUE	5487981	248984
Os4530.POR.1.pan1024048	LOC_Os08g08780	-	-	-	-	-	-	-	-	-	-	-	-	-	-	-	8																5090025																5090025																8	5090025	1	1	1	TRUE	5090025	0
Os4530.POR.1.pan1024049	LOC_Os08g08790	-	-	-	-	-	-	-	-	-	-	-	-	-	-	-	8																5094404																5094404																8	5094404	1	1	1	TRUE	5094404	0
Os4530.POR.1.pan1024050	LOC_Os08g08810	-	-	-	-	-	-	-	-	-	-	-	-	-	-	-	8																5107612																5107612																8	5107612	1	1	1	TRUE	5107612	0
Os4530.POR.1.pan0019346	Os08g0190200	OsCMeo_08g0005920	OsKeNa_08g0005860	OsAzu_08g0005860	OsARC_08g0005800	OsN22_08G005590	OsNaBo_08g0005470	OsPr106_08g0005660	OsZS97_08G005650	OsMH63_08G005680	OsLiXu_08g0005780	OsGoSa_08g0005480	OsLaMu_08g0005600	OsKYG_08g0005620	OsIR64_08g0005490	OsLima_08g0005550	8	8	8	8	8	8	8	8	8	8	8	8	8	8	8	8	5268041	5214362	5188325	5382331	5131881	4789855	4758935	5172638	5309681	5156816	5454881	4887517	5180614	4999724	5065205	4825594	5268041	5214362	5188325	5382331	5131881	4789855	4758935	5172638	5309681	5156816	5454881	4887517	5180614	4999724	5065205	4825594	8	5111650	16	16	1	TRUE	5268041	0
Os4530.POR.1.pan1004225	-	-	-	-	-	-	-	-	-	-	OsLiXu_08g0005550	-	-	-	-	-											8																5113310																5113310						8	5113310	1	1	1	TRUE	4926470	-341571
Os4530.POR.1.pan1004224	-	-	-	-	-	-	-	-	-	-	OsLiXu_08g0005560	-	-	-	-	-											8																5123804																5123804						8	5123804	1	1	1	TRUE	4933209	-341655
Os4530.POR.1.pan0019347	Os08g0190300	OsCMeo_08g0005930	OsKeNa_08g0005870	OsAzu_08g0005870	OsARC_08g0005810	OsN22_08G005600	OsNaBo_08g0005480	OsPr106_08g0005670	OsZS97_08G005660	OsMH63_08G005690	OsLiXu_08g0005790	OsGoSa_08g0005490	OsLaMu_08g0005610	OsKYG_08g0005630	OsIR64_08g0005500	OsLima_08g0005560	8	8	8	8	8	8	8	8	8	8	8	8	8	8	8	8	5274864	5220154	5199058	5388142	5138522	4812452	4768766	5190883	5332278	5163468	5465459	4894160	5203158	5022316	5071857	4843844	5274864	5220154	5199058	5388142	5138522	4812452	4768766	5190883	5332278	5163468	5465459	4894160	5203158	5022316	5071857	4843844	8	5124336.313	16	16	1	TRUE	5274864	0
Os4530.POR.1.pan0019348	Os08g0190700	OsCMeo_08g0005960	OsKeNa_08g0005880	OsAzu_08g0005880	OsARC_08g0005820	OsN22_08G005610	OsNaBo_08g0005490	OsPr106_08g0005680	OsZS97_08G005670	OsMH63_08G005720	OsLiXu_08g0005800,OsLiXu_08g0005810	OsGoSa_08g0005500	OsLaMu_08g0005620	OsKYG_08g0005640	OsIR64_08g0005530	OsLima_08g0005570	8	8	8	8	8	8	8	8	8	8	8	8	8	8	8	8	5314677	5274812	5215046	5403774	5160755	4828568	4784637	5206528	5348394	5212967	5481252	4916430	5219274	5038432	5121354	4859495	5314677	5274812	5215046	5403774	5160755	4828568	4784637	5206528	5348394	5212967	5481252	4916430	5219274	5038432	5121354	4859495	8	5149149.688	16	16	1	TRUE	5314677	0
Os4530.POR.1.pan0019349	Os08g0190800	OsCMeo_08g0005970	OsKeNa_08g0005890	OsAzu_08g0005890	OsARC_08g0005830	OsN22_08G005620	OsNaBo_08g0005500	OsPr106_08g0005690	OsZS97_08G005680	OsMH63_08G005730	OsLiXu_08g0005820	OsGoSa_08g0005510	OsLaMu_08g0005630	OsKYG_08g0005650	OsIR64_08g0005540	OsLima_08g0005580	8	8	8	8	8	8	8	8	8	8	8	8	8	8	8	8	5318555	5279514	5219505	5408192	5165195	4832551	4788642	5210944	5352401	5217396	5485203	4922313	5223282	5042439	5125804	4863514	5318555	5279514	5219505	5408192	5165195	4832551	4788642	5210944	5352401	5217396	5485203	4922313	5223282	5042439	5125804	4863514	8	5153465.625	16	16	1	TRUE	5318555	0
Os4530.POR.1.pan1007061	-	-	-	-	-	-	-	-	-	-	OsLiXu_08g0005590	-	-	-	-	-											8																5153769																5153769						8	5153769	1	1	1	TRUE	4987121	-331434
Os4530.POR.1.pan0019350	Os08g0191000	OsCMeo_08g0005980	OsKeNa_08g0005900	OsAzu_08g0005900	OsARC_08g0005840	OsN22_08G005630	OsNaBo_08g0005510	OsPr106_08g0005700	OsZS97_08G005690	OsMH63_08G005740	OsLiXu_08g0005830	OsGoSa_08g0005520	OsLaMu_08g0005640	OsKYG_08g0005660	OsIR64_08g0005550	OsLima_08g0005590,OsLima_08g0005600,OsLima_08g0005610	8	8	8	8	8	8	8	8	8	8	8	8	8	8	8	8	5322709	5285309	5223609	5412268	5169385	4836634	4792704	5215085	5356462	5221492	5489946	4924980	5227248	5046501	5129879	4867147	5322709	5285309	5223609	5412268	5169385	4836634	4792704	5215085	5356462	5221492	5489946	4924980	5227248	5046501	5129879	4867147	8	5157584.875	16	16	1	TRUE	5322709	0
Os4530.POR.1.pan0019351	Os08g0191100	OsCMeo_08g0005990	OsKeNa_08g0005910	OsAzu_08g0005910	OsARC_08g0005850	OsN22_08G005640	OsNaBo_08g0005520	OsPr106_08g0005710	OsZS97_08G005700	OsMH63_08G005750	OsLiXu_08g0005840	OsGoSa_08g0005530	OsLaMu_08g0005650	OsKYG_08g0005670	OsIR64_08g0005560	OsLima_08g0005620	8	8	8	8	8	8	8	8	8	8	8	8	8	8	8	8	5327322	5290185	5228064	5417138	5174282	4841533	4797456	5219730	5361363	5226106	5493954	4929764	5232033	5051352	5134636	4872547	5327322	5290185	5228064	5417138	5174282	4841533	4797456	5219730	5361363	5226106	5493954	4929764	5232033	5051352	5134636	4872547	8	5162341.563	16	16	1	TRUE	5327322	0
Os4530.POR.1.pan1024051	Os08g0188151	-	-	-	-	-	-	-	-	-	-	-	-	-	-	-	8																5165230																5165230																8	5165230	1	1	1	TRUE	5165230	0
Os4530.POR.1.pan0040159	-	OsCMeo_08g0005940	-	-	-	-	-	-	-	OsMH63_08G005700	-	-	-	-	OsIR64_08g0005510	-		8								8					8			5236693								5190345					5098732			5236693								5190345					5098732		8	5175256.667	3	3	1	TRUE	5273928	-67438
Os4530.POR.1.pan0019352	Os08g0191200	OsCMeo_08g0006000	OsKeNa_08g0005920	OsAzu_08g0005920,OsAzu_08g0005930	OsARC_08g0005860	OsN22_08G005650	OsNaBo_08g0005530,OsNaBo_08g0005540	OsPr106_08g0005720,OsPr106_08g0005730	OsZS97_08G005710	OsMH63_08G005760	OsLiXu_08g0005850	OsGoSa_08g0005540,OsGoSa_08g0005550	OsLaMu_08g0005660	OsKYG_08g0005680	OsIR64_08g0005570	OsLima_08g0005630	8	8	8	8	8	8	8	8	8	8	8	8	8	8	8	8	5341366	5304131	5242784	5431430	5188672	4855101	4810701	5234283	5374922	5239889	5507194	4943956	5245451	5064927	5148276	4885993	5341366	5304131	5242784	5431430	5188672	4855101	4810701	5234283	5374922	5239889	5507194	4943956	5245451	5064927	5148276	4885993	8	5176192.25	16	16	1	TRUE	5341366	0
Os4530.POR.1.pan1024052	LOC_Os08g08910	-	-	-	-	-	-	-	-	-	-	-	-	-	-	-	8																5179847																5179847																8	5179847	1	1	1	TRUE	5179847	0
Os4530.POR.1.pan0019353	Os08g0191300	OsCMeo_08g0006010	OsKeNa_08g0005930	OsAzu_08g0005940	OsARC_08g0005870	OsN22_08G005660	OsNaBo_08g0005550	OsPr106_08g0005740	OsZS97_08G005720	OsMH63_08G005770	OsLiXu_08g0005860	OsGoSa_08g0005560	OsLaMu_08g0005670	OsKYG_08g0005690	OsIR64_08g0005580	OsLima_08g0005640	8	8	8	8	8	8	8	8	8	8	8	8	8	8	8	8	5345885	5308593	5248016	5436937	5193134	4859564	4815231	5239795	5379396	5244404	5512271	4949465	5249967	5069441	5152791	4890440	5345885	5308593	5248016	5436937	5193134	4859564	4815231	5239795	5379396	5244404	5512271	4949465	5249967	5069441	5152791	4890440	8	5180958.125	16	16	1	TRUE	5345885	0
Os4530.POR.1.pan1004569	-	-	-	-	-	-	OsNaBo_08g0005910	-	-	-	-	-	-	-	-	-							8																5183238																5183238										8	5183238	1	1	1	TRUE	5713892	368007
Os4530.POR.1.pan0019354	Os08g0191400,Os08g0191433	OsCMeo_08g0006020,OsCMeo_08g0006030	OsKeNa_08g0005940,OsKeNa_08g0005950	OsAzu_08g0005950	OsARC_08g0005880	OsN22_08G005670	OsNaBo_08g0005560	OsPr106_08g0005750	OsZS97_08G005730	OsMH63_08G005780,OsMH63_08G005790	OsLiXu_08g0005870	OsGoSa_08g0005570	OsLaMu_08g0005680,OsLaMu_08g0005690	OsKYG_08g0005700,OsKYG_08g0005710	OsIR64_08g0005590	OsLima_08g0005650	8	8	8	8	8	8	8	8	8	8	8	8	8	8	8	8	5349923	5312614	5253608	5442519	5199344	4863574	4819633	5247362	5383406	5248441	5516281	4957132	5253978	5073451	5156828	4897292	5349923	5312614	5253608	5442519	5199344	4863574	4819633	5247362	5383406	5248441	5516281	4957132	5253978	5073451	5156828	4897292	8	5185961.625	16	16	1	TRUE	5349923	0
Os4530.POR.1.pan0040160	-	OsCMeo_08g0005950	-	-	-	-	-	-	-	OsMH63_08G005710	-	-	-	-	OsIR64_08g0005520	-		8								8					8			5266397								5204530					5112901			5266397								5204530					5112901		8	5194609.333	3	3	1	TRUE	5303706	-46217
Os4530.POR.1.pan1024053	LOC_Os08g08940	-	-	-	-	-	-	-	-	-	-	-	-	-	-	-	8																5196111																5196111																8	5196111	1	1	1	TRUE	5196111	0
Os4530.POR.1.pan0019355	Os08g0191600	OsCMeo_08g0006040	OsKeNa_08g0005960	OsAzu_08g0005960	OsARC_08g0005890	OsN22_08G005680	OsNaBo_08g0005570	OsPr106_08g0005760	OsZS97_08G005740	OsMH63_08G005800	OsLiXu_08g0005880	OsGoSa_08g0005580	OsLaMu_08g0005700	OsKYG_08g0005730	OsIR64_08g0005600	OsLima_08g0005660	8	8	8	8	8	8	8	8	8	8	8	8	8	8	8	8	5364343	5327036	5268103	5456978	5211592	4878041	4833700	5259667	5397798	5262893	5530748	4969386	5268292	5087885	5171258	4909556	5364343	5327036	5268103	5456978	5211592	4878041	4833700	5259667	5397798	5262893	5530748	4969386	5268292	5087885	5171258	4909556	8	5199829.75	16	16	1	TRUE	5364343	0
Os4530.POR.1.pan1024054	LOC_Os08g08950	-	-	-	-	-	-	-	-	-	-	-	-	-	-	-	8																5201017																5201017																8	5201017	1	1	1	TRUE	5201017	0
Os4530.POR.1.pan1008709	-	-	-	-	-	-	-	-	-	-	OsLiXu_08g0005620	-	-	-	-	-											8																5204893																5204893						8	5204893	1	1	1	TRUE	5038480	-334736
Os4530.POR.1.pan0019356	Os08g0191700	OsCMeo_08g0006050	OsKeNa_08g0005970	OsAzu_08g0005970	OsARC_08g0005900	OsN22_08G005690	OsNaBo_08g0005580	OsPr106_08g0005770	OsZS97_08G005750	OsMH63_08G005810	OsLiXu_08g0005890	OsGoSa_08g0005590	OsLaMu_08g0005710	OsKYG_08g0005740	OsIR64_08g0005610	OsLima_08g0005670	8	8	8	8	8	8	8	8	8	8	8	8	8	8	8	8	5373216	5335971	5276923	5465830	5220431	4886925	4842696	5268398	5406747	5271790	5539629	4978515	5277299	5096795	5180177	4918393	5373216	5335971	5276923	5465830	5220431	4886925	4842696	5268398	5406747	5271790	5539629	4978515	5277299	5096795	5180177	4918393	8	5208733.438	16	16	1	TRUE	5373216	0
Os4530.POR.1.pan0019360	Os08g0192300	OsCMeo_08g0006100	OsKeNa_08g0006020	OsAzu_08g0006020	OsARC_08g0005950	-	OsNaBo_08g0005630	OsPr106_08g0005820	-	OsMH63_08G005860	-	OsGoSa_08g0005640	-	OsKYG_08g0005790	OsIR64_08g0005660	OsLima_08g0005720	8	8	8	8	8		8	8		8		8		8	8	8	5400009	5360716	5303596	5492501	5247582		4868922	5295415		5298649		5005569		5123527	5207036	4945158	5400009	5360716	5303596	5492501	5247582		4868922	5295415		5298649		5005569		5123527	5207036	4945158	8	5212390	12	12	1	TRUE	5400009	0
Os4530.POR.1.pan0019357	Os08g0191800	OsCMeo_08g0006060	OsKeNa_08g0005980	OsAzu_08g0005980	OsARC_08g0005910	OsN22_08G005700	OsNaBo_08g0005590	OsPr106_08g0005780	OsZS97_08G005760	OsMH63_08G005820	OsLiXu_08g0005900	OsGoSa_08g0005600	OsLaMu_08g0005720	OsKYG_08g0005750	OsIR64_08g0005620	OsLima_08g0005680	8	8	8	8	8	8	8	8	8	8	8	8	8	8	8	8	5379051	5341728	5282680	5471585	5227541	4892724	4847920	5275422	5412317	5277362	5545430	4984589	5283038	5102602	5186018	4924207	5379051	5341728	5282680	5471585	5227541	4892724	4847920	5275422	5412317	5277362	5545430	4984589	5283038	5102602	5186018	4924207	8	5214638.375	16	16	1	TRUE	5379051	0
Os4530.POR.1.pan0019358	Os08g0191900	OsCMeo_08g0006070	OsKeNa_08g0005990	OsAzu_08g0005990	OsARC_08g0005920	OsN22_08G005710	OsNaBo_08g0005600	OsPr106_08g0005790	OsZS97_08G005770	OsMH63_08G005830	OsLiXu_08g0005910	OsGoSa_08g0005610	OsLaMu_08g0005730	OsKYG_08g0005760	OsIR64_08g0005630	OsLima_08g0005690	8	8	8	8	8	8	8	8	8	8	8	8	8	8	8	8	5384443	5347131	5288098	5477001	5231995	4898127	4853326	5279875	5417953	5283050	5550832	4989993	5288442	5108006	5191437	4929624	5384443	5347131	5288098	5477001	5231995	4898127	4853326	5279875	5417953	5283050	5550832	4989993	5288442	5108006	5191437	4929624	8	5219958.313	16	16	1	TRUE	5384443	0
Os4530.POR.1.pan0041425	Os08g0191466	-	-	-	-	-	-	-	-	-	-	-	-	OsKYG_08g0005720	-	-	8													8			5361078													5084846			5361078													5084846			8	5222962	2	2	1	TRUE	5361078	0
Os4530.POR.1.pan0031933	OsNip_08G005970	OsCMeo_08g0006080	OsKeNa_08g0006000	OsAzu_08g0006000	OsARC_08g0005930	OsN22_08G005720	OsNaBo_08g0005610	OsPr106_08g0005800	OsZS97_08G005780	OsMH63_08G005840	OsLiXu_08g0005920	OsGoSa_08g0005620	OsLaMu_08g0005740	OsKYG_08g0005770	OsIR64_08g0005640	OsLima_08g0005700	8	8	8	8	8	8	8	8	8	8	8	8	8	8	8	8	5390255	5352952	5293925	5482830	5237813	4903931	4859149	5285684	5423761	5288862	5556639	4995811	5294127	5113810	5197249	4935443	5390255	5352952	5293925	5482830	5237813	4903931	4859149	5285684	5423761	5288862	5556639	4995811	5294127	5113810	5197249	4935443	8	5225765.063	16	16	1	TRUE	5390255	0
Os4530.POR.1.pan0019359	Os08g0192100,Os08g0192200	OsCMeo_08g0006090	OsKeNa_08g0006010	OsAzu_08g0006010	OsARC_08g0005940	OsN22_08G005730	OsNaBo_08g0005620	OsPr106_08g0005810	OsZS97_08G005790	OsMH63_08G005850	OsLiXu_08g0005930	OsGoSa_08g0005630	OsLaMu_08g0005750	OsKYG_08g0005780	OsIR64_08g0005650	OsLima_08g0005710	8	8	8	8	8	8	8	8	8	8	8	8	8	8	8	8	5391860	5356280	5295671	5484576	5239562	4905686	4860905	5287437	5425516	5290619	5558394	4997566	5295882	5115565	5199006	4937197	5391860	5356280	5295671	5484576	5239562	4905686	4860905	5287437	5425516	5290619	5558394	4997566	5295882	5115565	5199006	4937197	8	5227607.625	16	16	1	TRUE	5391860	0
Os4530.POR.1.pan0019361	Os08g0192400	OsCMeo_08g0006110	OsKeNa_08g0006030	OsAzu_08g0006030	OsARC_08g0005960	OsN22_08G005740	OsNaBo_08g0005640	OsPr106_08g0005830	OsZS97_08G005800	OsMH63_08G005870	OsLiXu_08g0005940	OsGoSa_08g0005650	OsLaMu_08g0005760	OsKYG_08g0005800	OsIR64_08g0005670	OsLima_08g0005730	8	8	8	8	8	8	8	8	8	8	8	8	8	8	8	8	5400910	5361744	5304499	5493404	5248485	4914555	4869825	5296318	5434333	5299499	5567229	5006472	5304752	5124430	5207939	4946061	5400910	5361744	5304499	5493404	5248485	4914555	4869825	5296318	5434333	5299499	5567229	5006472	5304752	5124430	5207939	4946061	8	5236278.438	16	16	1	TRUE	5400910	0
Os4530.POR.1.pan0019362	Os08g0192800	OsCMeo_08g0006120	OsKeNa_08g0006040	OsAzu_08g0006040	OsARC_08g0005970	OsN22_08G005750	OsNaBo_08g0005650	OsPr106_08g0005840	OsZS97_08G005810	OsMH63_08G005880	OsLiXu_08g0005950	OsGoSa_08g0005660	OsLaMu_08g0005770	OsKYG_08g0005810	OsIR64_08g0005680	OsLima_08g0005740	8	8	8	8	8	8	8	8	8	8	8	8	8	8	8	8	5418272	5379099	5329561	5518465	5267072	4930287	4886769	5317918	5450118	5316752	5582961	5034327	5320091	5141820	5225139	4961793	5418272	5379099	5329561	5518465	5267072	4930287	4886769	5317918	5450118	5316752	5582961	5034327	5320091	5141820	5225139	4961793	8	5255027.75	16	16	1	TRUE	5418272	0
Os4530.POR.1.pan0019363	Os08g0192900	OsCMeo_08g0006130	OsKeNa_08g0006050	OsAzu_08g0006050	OsARC_08g0005980	OsN22_08G005760	OsNaBo_08g0005660	OsPr106_08g0005850	OsZS97_08G005820	OsMH63_08G005890	OsLiXu_08g0005960	OsGoSa_08g0005670	OsLaMu_08g0005780	OsKYG_08g0005820	OsIR64_08g0005690	OsLima_08g0005750	8	8	8	8	8	8	8	8	8	8	8	8	8	8	8	8	5422258	5383070	5333325	5522229	5270841	4934269	4890550	5321682	5454035	5320426	5586878	5038090	5324041	5145583	5228904	4965801	5422258	5383070	5333325	5522229	5270841	4934269	4890550	5321682	5454035	5320426	5586878	5038090	5324041	5145583	5228904	4965801	8	5258873.875	16	16	1	TRUE	5422258	0
Os4530.POR.1.pan0037409	-	-	-	-	OsARC_08g0005990	OsN22_08G005770	-	OsPr106_08g0005860	OsZS97_08G005830	-	OsLiXu_08g0005970	-	-	-	-	OsLima_08g0005760					8	8		8	8		8					8					5276138	4939608		5327003	5459439		5592282					4971114					5276138	4939608		5327003	5459439		5592282					4971114	8	5260930.667	6	6	1	TRUE	5427555	5297
Os4530.POR.1.pan1024055	LOC_Os08g09090	-	-	-	-	-	-	-	-	-	-	-	-	-	-	-	8																5266875																5266875																8	5266875	1	1	1	TRUE	5266875	0
Os4530.POR.1.pan1024056	Os08g0190225	-	-	-	-	-	-	-	-	-	-	-	-	-	-	-	8																5269409																5269409																8	5269409	1	1	1	TRUE	5269409	0
Os4530.POR.1.pan0019364	Os08g0193000	OsCMeo_08g0006140	OsKeNa_08g0006060	OsAzu_08g0006060	OsARC_08g0006000	OsN22_08G005780	OsNaBo_08g0005670	OsPr106_08g0005870	OsZS97_08G005840	OsMH63_08G005900	OsLiXu_08g0005980	OsGoSa_08g0005680	OsLaMu_08g0005790	OsKYG_08g0005830	OsIR64_08g0005700	OsLima_08g0005770	8	8	8	8	8	8	8	8	8	8	8	8	8	8	8	8	5432554	5393366	5343642	5532545	5282372	4945857	4900848	5333236	5465688	5330832	5598531	5048408	5335563	5155870	5239219	4977363	5432554	5393366	5343642	5532545	5282372	4945857	4900848	5333236	5465688	5330832	5598531	5048408	5335563	5155870	5239219	4977363	8	5269743.375	16	16	1	TRUE	5432554	0
Os4530.POR.1.pan0019365	Os08g0193100	OsCMeo_08g0006150	OsKeNa_08g0006070	OsAzu_08g0006070	OsARC_08g0006010	OsN22_08G005790	OsNaBo_08g0005680	OsPr106_08g0005880	OsZS97_08G005850	OsMH63_08G005910	OsLiXu_08g0005990	OsGoSa_08g0005690	OsLaMu_08g0005800	OsKYG_08g0005840	OsIR64_08g0005710	OsLima_08g0005780	8	8	8	8	8	8	8	8	8	8	8	8	8	8	8	8	5435399	5396405	5346724	5535627	5286805	4948938	4903895	5337657	5468739	5333874	5601612	5051468	5338644	5158961	5242291	4980444	5435399	5396405	5346724	5535627	5286805	4948938	4903895	5337657	5468739	5333874	5601612	5051468	5338644	5158961	5242291	4980444	8	5272967.688	16	16	1	TRUE	5435399	0
Os4530.POR.1.pan1024057	Os08g0190250	-	-	-	-	-	-	-	-	-	-	-	-	-	-	-	8																5274603																5274603																8	5274603	1	1	1	TRUE	5274603	0
Os4530.POR.1.pan0019366	Os08g0193500	OsCMeo_08g0006160	OsKeNa_08g0006080	OsAzu_08g0006080	OsARC_08g0006020	OsN22_08G005800	OsNaBo_08g0005690	OsPr106_08g0005890	OsZS97_08G005860	OsMH63_08G005920	OsLiXu_08g0006000	OsGoSa_08g0005700	OsLaMu_08g0005810	OsKYG_08g0005850,OsKYG_08g0005860	OsIR64_08g0005720,OsIR64_08g0005730	OsLima_08g0005790	8	8	8	8	8	8	8	8	8	8	8	8	8	8	8	8	5441419	5402233	5352542	5541443	5292601	4954753	4909511	5343491	5474585	5339731	5607426	5057302	5344458	5164809	5248119	4986258	5441419	5402233	5352542	5541443	5292601	4954753	4909511	5343491	5474585	5339731	5607426	5057302	5344458	5164809	5248119	4986258	8	5278792.563	16	16	1	TRUE	5441419	0
Os4530.POR.1.pan1024058	LOC_Os08g09120	-	-	-	-	-	-	-	-	-	-	-	-	-	-	-	8																5280274																5280274																8	5280274	1	1	1	TRUE	5280274	0
Os4530.POR.1.pan1001676	-	-	-	-	-	-	-	-	-	-	-	-	-	-	-	OsLima_08g0006000																8																5282722																5282722	8	5282722	1	1	1	TRUE	5737883	296464
Os4530.POR.1.pan1024059	LOC_Os08g09130	-	-	-	-	-	-	-	-	-	-	-	-	-	-	-	8																5283977																5283977																8	5283977	1	1	1	TRUE	5283977	0
Os4530.POR.1.pan1024060	LOC_Os08g09140	-	-	-	-	-	-	-	-	-	-	-	-	-	-	-	8																5295084																5295084																8	5295084	1	1	1	TRUE	5295084	0
Os4530.POR.1.pan0019367	Os08g0193600	OsCMeo_08g0006170,OsCMeo_08g0006200	OsKeNa_08g0006090,OsKeNa_08g0006120	OsAzu_08g0006100,OsAzu_08g0006130	OsARC_08g0006030,OsARC_08g0006040	OsN22_08G005810	OsNaBo_08g0005700,OsNaBo_08g0005710	OsPr106_08g0005900	OsZS97_08G005870	OsMH63_08G005930	OsLiXu_08g0006010,OsLiXu_08g0006040	OsGoSa_08g0005710	OsLaMu_08g0005820,OsLaMu_08g0005850	OsKYG_08g0005870,OsKYG_08g0005880,OsKYG_08g0005910	OsIR64_08g0005740,OsIR64_08g0005770	OsLima_08g0005800,OsLima_08g0005830	8	8	8	8	8	8	8	8	8	8	8	8	8	8	8	8	5457347	5418207	5377134	5559716	5308374	4983147	4927905	5359398	5497012	5355099	5629541	5073193	5366659	5194555	5263490	5008473	5457347	5418207	5377134	5559716	5308374	4983147	4927905	5359398	5497012	5355099	5629541	5073193	5366659	5194555	5263490	5008473	8	5298703.125	16	16	1	TRUE	5457347	0
Os4530.POR.1.pan0019369	Os08g0194000	-	-	-	OsARC_08g0006120	OsN22_08G005830	OsNaBo_08g0005740	OsPr106_08g0005930,OsPr106_08g0005940,OsPr106_08g0005950	OsZS97_08G005900	OsMH63_08G005960,OsMH63_08G005970	-	-	-	-	-	-	8				8	8	8	8	8	8							5474995				5443216	4999732	4943982	5376525	5513407	5372784							5474995				5443216	4999732	4943982	5376525	5513407	5372784							8	5303520.143	7	7	1	TRUE	5474995	0
Os4530.POR.1.pan1024061	LOC_Os08g09150	-	-	-	-	-	-	-	-	-	-	-	-	-	-	-	8																5304873																5304873																8	5304873	1	1	1	TRUE	5304873	0
Os4530.POR.1.pan1033467	-	-	-	-	-	OsN22_08G006100	-	-	-	-	-	-	-	-	-	-						8																5307973																5307973											8	5307973	1	1	1	TRUE	5782209	315835
Os4530.POR.1.pan0019368	Os08g0193700	OsCMeo_08g0006190	OsKeNa_08g0006110	OsAzu_08g0006120	OsARC_08g0006060,OsARC_08g0006070	OsN22_08G005820	OsNaBo_08g0005730	OsPr106_08g0005920	OsZS97_08G005890	OsMH63_08G005950	OsLiXu_08g0006030	OsGoSa_08g0005730	OsLaMu_08g0005840	OsKYG_08g0005900	OsIR64_08g0005760	OsLima_08g0005820	8	8	8	8	8	8	8	8	8	8	8	8	8	8	8	8	5466374	5427117	5385954	5568684	5332501	4992138	4936797	5369126	5505832	5364079	5638359	5082245	5375483	5203514	5272470	5017293	5466374	5427117	5385954	5568684	5332501	4992138	4936797	5369126	5505832	5364079	5638359	5082245	5375483	5203514	5272470	5017293	8	5308622.875	16	16	1	TRUE	5466374	0
Os4530.POR.1.pan1024062	LOC_Os08g09160	-	-	-	-	-	-	-	-	-	-	-	-	-	-	-	8																5308642																5308642																8	5308642	1	1	1	TRUE	5308642	0
Os4530.POR.1.pan1004226	-	-	-	-	OsARC_08g0006050	-	-	-	-	-	-	-	-	-	-	-					8																5317771																5317771												8	5317771	1	1	1	TRUE	5451644	-14730
Os4530.POR.1.pan0031934	OsNip_08G006080	OsCMeo_08g0006180	OsKeNa_08g0006100	OsAzu_08g0006110	-	-	OsNaBo_08g0005720	OsPr106_08g0005910	OsZS97_08G005880	OsMH63_08G005940	OsLiXu_08g0006020	OsGoSa_08g0005720	OsLaMu_08g0005830	OsKYG_08g0005890	OsIR64_08g0005750	OsLima_08g0005810	8	8	8	8			8	8	8	8	8	8	8	8	8	8	5464996	5425739	5384577	5567306			4935420	5367747	5504455	5360398	5636982	5080865	5374106	5202138	5270121	5015916	5464996	5425739	5384577	5567306			4935420	5367747	5504455	5360398	5636982	5080865	5374106	5202138	5270121	5015916	8	5327911.857	14	14	1	TRUE	5464996	0
Os4530.POR.1.pan1034079	-	-	-	-	OsARC_08g0006080	-	-	-	-	-	-	-	-	-	-	-					8																5338023																5338023												8	5338023	1	1	1	TRUE	5471896	5522
Os4530.POR.1.pan1024063	Os08g0191250	-	-	-	-	-	-	-	-	-	-	-	-	-	-	-	8																5344641																5344641																8	5344641	1	1	1	TRUE	5344641	0
Os4530.POR.1.pan1003059	-	-	-	-	-	-	-	-	-	-	-	-	-	OsKYG_08g0006010	-	-														8																5345441																5345441			8	5345441	1	1	1	TRUE	5608299	143303
Os4530.POR.1.pan1004570	-	-	-	-	-	-	-	-	-	-	-	OsGoSa_08g0005940	-	-	-	-												8																5358574																5358574					8	5358574	1	1	1	TRUE	5750086	232359
Os4530.POR.1.pan0019370	Os08g0194350	OsCMeo_08g0006210	OsKeNa_08g0006130	OsAzu_08g0006140	-	OsN22_08G005840	-	-	OsZS97_08G005910	OsMH63_08G005980	-	OsGoSa_08g0005750	OsLaMu_08g0005860	-	OsIR64_08g0005780	OsLima_08g0005840	8	8	8	8		8			8	8		8	8		8	8	5517727	5478504	5434931	5620038		5041134			5554820	5405670		5126215	5424243		5314061	5066259	5517727	5478504	5434931	5620038		5041134			5554820	5405670		5126215	5424243		5314061	5066259	8	5362145.636	11	11	1	TRUE	5517727	0
Os4530.POR.1.pan1004230	-	-	-	-	-	-	-	-	-	-	-	-	-	-	OsIR64_08g0005830	-															8																5371679																5371679		8	5371679	1	1	1	TRUE	5575345	57618
Os4530.POR.1.pan1024064	Os08g0191650	-	-	-	-	-	-	-	-	-	-	-	-	-	-	-	8																5371810																5371810																8	5371810	1	1	1	TRUE	5371810	0
Os4530.POR.1.pan0019371	Os08g0194900	OsCMeo_08g0006230	OsKeNa_08g0006150	OsAzu_08g0006160	OsARC_08g0006090	OsN22_08G005870	OsNaBo_08g0005760	-	OsZS97_08G005940	OsMH63_08G005990,OsMH63_08G006010	OsLiXu_08g0006070	OsGoSa_08g0005760	OsLaMu_08g0005880	OsKYG_08g0005930	OsIR64_08g0005810	OsLima_08g0005860	8	8	8	8	8	8	8		8	8	8	8	8	8	8	8	5532353	5505179	5461500	5646698	5377630	5067711	4993208		5581400	5420309	5695122	5152825	5450826	5260332	5340661	5092835	5532353	5505179	5461500	5646698	5377630	5067711	4993208		5581400	5420309	5695122	5152825	5450826	5260332	5340661	5092835	8	5371905.933	15	15	1	TRUE	5532353	0
Os4530.POR.1.pan1004244	-	-	-	-	-	-	OsNaBo_08g0006110	-	-	-	-	-	-	-	-	-							8																5385284																5385284										8	5385284	1	1	1	TRUE	5924429	392076
Os4530.POR.1.pan0031935	OsNip_08G006120	OsCMeo_08g0006220	OsKeNa_08g0006140	OsAzu_08g0006150	-	OsN22_08G005860	OsNaBo_08g0005750	-	OsZS97_08G005930	OsMH63_08G006000	OsLiXu_08g0006060	-	OsLaMu_08g0005870	OsKYG_08g0005920	OsIR64_08g0005800	OsLima_08g0005850	8	8	8	8		8	8		8	8	8		8	8	8	8	5540179	5500972	5457304	5642491		5063503	4988966		5577192	5428071	5690929		5446613	5256126	5336462	5088639	5540179	5500972	5457304	5642491		5063503	4988966		5577192	5428071	5690929		5446613	5256126	5336462	5088639	8	5385957.462	13	13	1	TRUE	5540179	0
Os4530.POR.1.pan1007673	-	-	-	-	-	-	OsNaBo_08g0006120	-	-	-	-	-	-	-	-	-							8																5390346																5390346										8	5390346	1	1	1	TRUE	5941559	401380
Os4530.POR.1.pan1033675	-	-	-	-	-	-	OsNaBo_08g0006130	-	-	-	-	-	-	-	-	-							8																5390361																5390361										8	5390361	1	1	1	TRUE	5937770	374537
Os4530.POR.1.pan0019373	Os08g0195400	OsCMeo_08g0006250	OsKeNa_08g0006180	OsAzu_08g0006180	-	OsN22_08G005900	OsNaBo_08g0005790	OsPr106_11g0006980	OsZS97_08G005960	OsMH63_11G007090	OsLiXu_08g0006100	OsGoSa_08g0005790	OsLaMu_08g0005900	OsKYG_08g0005950	OsIR64_11g0006970	OsLima_08g0005880	8	8	8	8		8	8	11	8	11	8	8	8	8	11	8	5563233	5524162	5479036	5665687		5090304	5015824		5600381		5712679	5183312	5469462	5276574		5110445	5563233	5524162	5479036	5665687		5090304	5015824	5830376	5600381	5857866	5712679	5183312	5469462	5276574	5813515	5110445	8	5390924.917	12	15	0.8	FALSE	5563233	0
Os4530.POR.1.pan0019372	Os08g0195000	OsCMeo_08g0006240	OsKeNa_08g0006160,OsKeNa_08g0006170	OsAzu_08g0006170	OsARC_08g0006140	OsN22_08G005880,OsN22_08G005890	OsNaBo_08g0005770,OsNaBo_08g0005780	OsPr106_08g0005970	OsZS97_08G005950	OsMH63_08G006020	OsLiXu_08g0006080,OsLiXu_08g0006090	OsGoSa_08g0005770,OsGoSa_08g0005780	OsLaMu_08g0005890	OsKYG_08g0005940	OsIR64_08g0005820	OsLima_08g0005870	8	8	8	8	8	8	8	8	8	8	8	8	8	8	8	8	5550527	5511313	5468489	5652835	5488023	5074698	5000198	5450322	5587534	5440209	5702111	5159766	5456816	5266995	5348599	5099758	5550527	5511313	5468489	5652835	5488023	5074698	5000198	5450322	5587534	5440209	5702111	5159766	5456816	5266995	5348599	5099758	8	5391137.063	16	16	1	TRUE	5550527	0
Os4530.POR.1.pan1034690	-	-	-	-	-	-	-	-	-	-	-	OsGoSa_08g0005980	-	-	-	-												8																5392162																5392162					8	5392162	1	1	1	TRUE	5782923	232396
Os4530.POR.1.pan0019374	Os08g0195900	-	-	-	OsARC_08g0006190,OsARC_08g0006200	OsN22_08G005910	OsNaBo_08g0005800	OsPr106_08g0006020,OsPr106_08g0006030	OsZS97_08G005980	OsMH63_08G006050	-	OsGoSa_08g0005850	OsLaMu_08g0005930	-	OsIR64_08g0005850	-	8				8	8	8	8	8	8		8	8		8		5572031				5540852	5102330	5027852	5551899	5609023	5471984		5207427	5478104		5380462		5572031				5540852	5102330	5027852	5551899	5609023	5471984		5207427	5478104		5380462		8	5394196.4	10	10	1	TRUE	5572031	0
Os4530.POR.1.pan1004568	-	-	-	-	-	-	-	-	-	-	-	-	-	OsKYG_08g0006040	-	-														8																5405236																5405236			8	5405236	1	1	1	TRUE	5688768	138241
Os4530.POR.1.pan0031937	-	-	-	-	OsARC_08g0006230,OsARC_08g0006240	OsN22_08G005930	OsNaBo_08g0005820	OsPr106_08g0006050,OsPr106_08g0006060	OsZS97_08G006000	OsMH63_08G006070	-	-	-	-	-	-					8	8	8	8	8	8											5578118	5124043	5062627	5592780	5627737	5497709											5578118	5124043	5062627	5592780	5627737	5497709							8	5413835.667	6	6	1	TRUE	5609297	37266
Os4530.POR.1.pan1024065	Os08g0192950	-	-	-	-	-	-	-	-	-	-	-	-	-	-	-	8																5422644																5422644																8	5422644	1	1	1	TRUE	5422644	0
Os4530.POR.1.pan1007654	-	-	-	-	-	-	OsNaBo_08g0006140	-	-	-	-	-	-	-	-	-							8																5428020																5428020										8	5428020	1	1	1	TRUE	5968803	384575
Os4530.POR.1.pan0019375	Os08g0196200	OsCMeo_08g0006270	OsKeNa_08g0006200	OsAzu_08g0006210	OsARC_08g0006210,OsARC_08g0006220	OsN22_08G005920	OsNaBo_08g0005810	OsPr106_08g0006040	OsZS97_08G005990	OsMH63_08G006060	OsLiXu_08g0006120	OsGoSa_08g0005810,OsGoSa_08g0005860	OsLaMu_08g0005940,OsLaMu_08g0005950	OsKYG_08g0005970	OsIR64_08g0005860,OsIR64_08g0005870,OsIR64_08g0005880	OsLima_08g0005900	8	8	8	8	8	8	8	8	8	8	8	8	8	8	8	8	5584228	5532798	5490788	5674322	5561413	5117923	5043445	5568375	5621042	5484498	5724433	5195043	5490307	5288297	5392884	5122198	5584228	5532798	5490788	5674322	5561413	5117923	5043445	5568375	5621042	5484498	5724433	5195043	5490307	5288297	5392884	5122198	8	5430749.625	16	16	1	TRUE	5584228	0
Os4530.POR.1.pan0039497	OsNip_08G006160	-	OsKeNa_08g0006190	OsAzu_08g0006190	-	-	-	-	-	-	OsLiXu_08g0006110	OsGoSa_08g0005800	OsLaMu_08g0005910	OsKYG_08g0005960	-	OsLima_08g0005890	8		8	8							8	8	8	8		8	5565020		5483130	5667327							5716775	5187392	5471102	5280675		5114540	5565020		5483130	5667327							5716775	5187392	5471102	5280675		5114540	8	5435745.125	8	8	1	TRUE	5565020	0
Os4530.POR.1.pan1024066	LOC_Os08g09400	-	-	-	-	-	-	-	-	-	-	-	-	-	-	-	8																5450891																5450891																8	5450891	1	1	1	TRUE	5450891	0
Os4530.POR.1.pan1033834	-	-	-	-	-	-	-	-	-	-	-	-	-	-	OsIR64_08g0005950	-															8																5452630																5452630		8	5452630	1	1	1	TRUE	5643974	59746
Os4530.POR.1.pan1004242	-	-	-	-	-	OsN22_08G006240	-	-	-	-	-	-	-	-	-	-						8																5452970																5452970											8	5452970	1	1	1	TRUE	5919275	335047
Os4530.POR.1.pan0031938	-	OsCMeo_08g0006280	OsKeNa_08g0006210	OsAzu_08g0006220	OsARC_08g0006250	OsN22_08G005940	OsNaBo_08g0005830	OsPr106_08g0006070	OsZS97_08G006010	OsMH63_08G006080	OsLiXu_08g0006130	OsGoSa_08g0005870	OsLaMu_08g0005960	OsKYG_08g0005980	OsIR64_08g0005890	OsLima_08g0005910		8	8	8	8	8	8	8	8	8	8	8	8	8	8	8		5571291	5526073	5712775	5595221	5148387	5073522	5609774	5651445	5511391	5759859	5237470	5520527	5323365	5419710	5157488		5571291	5526073	5712775	5595221	5148387	5073522	5609774	5651445	5511391	5759859	5237470	5520527	5323365	5419710	5157488	8	5454553.2	15	15	1	TRUE	5607963	42943
Os4530.POR.1.pan0041577	-	-	OsKeNa_08g0006310	-	-	-	-	-	-	-	-	-	-	-	-	OsLima_08g0005990			8													8			5644815													5276210			5644815													5276210	8	5460512.5	2	2	1	TRUE	5726705	161685
Os4530.POR.1.pan1004229	-	-	-	-	-	-	-	-	-	OsMH63_08G006030	-	-	-	-	-	-										8																5463293																5463293							8	5463293	1	1	1	TRUE	5542491	-55063
Os4530.POR.1.pan0037412	-	-	-	-	OsARC_08g0006130	-	-	OsPr106_08g0005960	-	-	-	-	-	-	-	-					8			8													5482812			5445122													5482812			5445122									8	5463967	2	2	1	TRUE	5478367	-119187
Os4530.POR.1.pan1024067	LOC_Os08g09440	-	-	-	-	-	-	-	-	-	-	-	-	-	-	-	8																5470626																5470626																8	5470626	1	1	1	TRUE	5470626	0
Os4530.POR.1.pan0037413	-	-	-	-	OsARC_08g0006150	-	-	OsPr106_08g0005980	-	-	-	-	-	-	-	-					8			8													5490535			5452820													5490535			5452820									8	5471677.5	2	2	1	TRUE	5486090	-111464
Os4530.POR.1.pan1009278	-	-	-	-	-	-	OsNaBo_08g0006160	-	-	-	-	-	-	-	-	-							8																5473228																5473228										8	5473228	1	1	1	TRUE	5983055	385501
Os4530.POR.1.pan0019376	Os08g0196700	OsCMeo_08g0006290	OsKeNa_08g0006220	OsAzu_08g0006230	OsARC_08g0006260	OsN22_08G005950	OsNaBo_08g0005840	OsPr106_08g0006080	OsZS97_08G006020	OsMH63_08G006090	OsLiXu_08g0006140	OsGoSa_08g0005880	OsLaMu_08g0005970	OsKYG_08g0005990	OsIR64_08g0005900	OsLima_08g0005920	8	8	8	8	8	8	8	8	8	8	8	8	8	8	8	8	5597554	5583093	5535319	5724556	5601999	5171584	5087727	5616552	5674643	5518356	5806621	5246714	5543723	5334888	5426743	5166731	5597554	5583093	5535319	5724556	5601999	5171584	5087727	5616552	5674643	5518356	5806621	5246714	5543723	5334888	5426743	5166731	8	5477300.188	16	16	1	TRUE	5597554	0
Os4530.POR.1.pan1007652	-	-	-	-	-	OsN22_08G006260	-	-	-	-	-	-	-	-	-	-						8																5485629																5485629											8	5485629	1	1	1	TRUE	5911599	314045
Os4530.POR.1.pan0019379	Os08g0197500	-	-	-	-	OsN22_08G005990	OsNaBo_08g0005880	OsPr106_08g0006120	OsZS97_08G006060	OsMH63_08G006120	-	-	-	-	-	-	8					8	8	8	8	8							5638165					5217564	5146019	5677549	5720664	5558732							5638165					5217564	5146019	5677549	5720664	5558732							8	5493115.5	6	6	1	TRUE	5638165	0
Os4530.POR.1.pan1024068	LOC_Os08g09490	-	-	-	-	-	-	-	-	-	-	-	-	-	-	-	8																5495883																5495883																8	5495883	1	1	1	TRUE	5495883	0
Os4530.POR.1.pan0041159	-	-	-	-	-	-	-	-	-	-	-	-	OsLaMu_08g0005990	-	OsIR64_08g0005920	-													8		8														5556374		5439041														5556374		5439041		8	5497707.5	2	2	1	TRUE	5610205	12651
Os4530.POR.1.pan1024069	LOC_Os08g09500	-	-	-	-	-	-	-	-	-	-	-	-	-	-	-	8																5498454																5498454																8	5498454	1	1	1	TRUE	5498454	0
Os4530.POR.1.pan1034456	-	-	-	-	-	-	-	OsPr106_08g0005990	-	-	-	-	-	-	-	-								8																5500921																5500921									8	5500921	1	1	1	TRUE	5461890	-210581
Os4530.POR.1.pan0031939	-	-	-	-	-	OsN22_08G006000	-	-	OsZS97_08G006070	OsMH63_08G006130	-	-	-	-	-	-						8			8	8												5223864			5726964	5564779												5223864			5726964	5564779							8	5505202.333	3	3	1	TRUE	5656797	48254
Os4530.POR.1.pan0019382	Os08g0198100	OsCMeo_08g0006380	-	-	-	-	OsNaBo_08g0005920	OsPr106_08g0006160	-	-	-	OsGoSa_08g0005950	-	OsKYG_08g0006050	-	-	8	8					8	8				8		8			5672471	5665303					5197322	5711502				5366667		5419077			5672471	5665303					5197322	5711502				5366667		5419077			8	5505390.333	6	6	1	TRUE	5672471	0
Os4530.POR.1.pan0019378	Os08g0197000,Os08g0197400	OsCMeo_08g0006320,OsCMeo_08g0006330	OsKeNa_08g0006250	OsAzu_08g0006260,OsAzu_08g0006270	OsARC_08g0006290	OsN22_08G005960,OsN22_08G005970,OsN22_08G005980	OsNaBo_08g0005850,OsNaBo_08g0005860,OsNaBo_08g0005870	OsPr106_08g0006100,OsPr106_08g0006110	OsZS97_08G006040,OsZS97_08G006050	OsMH63_08G006100,OsMH63_08G006110	OsLiXu_08g0006160,OsLiXu_08g0006170	OsGoSa_08g0005900	-	OsKYG_08g0006030	OsIR64_08g0005960,OsIR64_08g0005970	OsLima_08g0005940	8	8	8	8	8	8	8	8	8	8	8	8		8	8	8	5608543	5613317	5601387	5754880	5647589	5175610	5091753	5644225	5690948	5523121	5851091	5312713		5387556	5457850	5232629	5608543	5613317	5601387	5754880	5647589	5175610	5091753	5644225	5690948	5523121	5851091	5312713		5387556	5457850	5232629	8	5506214.133	15	15	1	TRUE	5608543	0
Os4530.POR.1.pan1032229	-	-	-	-	-	-	-	-	-	-	-	-	-	OsKYG_08g0006150	-	-														8																5507960																5507960			8	5507960	1	1	1	TRUE	5728947	120404
Os4530.POR.1.pan1004248	-	-	-	-	-	-	-	-	-	-	-	-	-	-	-	OsLima_08g0006210																8																5508321																5508321	8	5508321	1	1	1	TRUE	5884235	275692
Os4530.POR.1.pan1024070	LOC_Os08g09510	-	-	-	-	-	-	-	-	-	-	-	-	-	-	-	8																5509849																5509849																8	5509849	1	1	1	TRUE	5509849	0
Os4530.POR.1.pan1034080	-	-	-	-	OsARC_08g0006160	-	-	-	-	-	-	-	-	-	-	-					8																5515424																5515424												8	5515424	1	1	1	TRUE	5498504	-147350
Os4530.POR.1.pan0037417	OsNip_08G006260	OsCMeo_08g0006350	OsKeNa_08g0006260	OsAzu_08g0006290	OsARC_08g0006300	OsN22_08G006010	-	-	-	-	-	OsGoSa_08g0005910	OsLaMu_08g0006000,OsLaMu_08g0006010	-	OsIR64_08g0005990	OsLima_08g0005950	8	8	8	8	8	8						8	8		8	8	5645854	5629312	5615360	5771838	5662774	5224537						5326824	5595860		5474797	5246754	5645854	5629312	5615360	5771838	5662774	5224537						5326824	5595860		5474797	5246754	8	5519391	10	10	1	TRUE	5645854	0
Os4530.POR.1.pan1024071	LOC_Os08g09520	-	-	-	-	-	-	-	-	-	-	-	-	-	-	-	8																5519879																5519879																8	5519879	1	1	1	TRUE	5519879	0
Os4530.POR.1.pan0031936	OsNip_08G006170	OsCMeo_08g0006260	-	OsAzu_08g0006200	-	-	-	-	OsZS97_08G005970	OsMH63_08G006040	-	-	OsLaMu_08g0005920	-	OsIR64_08g0005840	-	8	8		8					8	8			8		8		5566121	5526136		5667661					5602355	5465076			5471436		5373462		5566121	5526136		5667661					5602355	5465076			5471436		5373462		8	5524606.714	7	7	1	TRUE	5566121	0
Os4530.POR.1.pan1024072	LOC_Os08g09530	-	-	-	-	-	-	-	-	-	-	-	-	-	-	-	8																5524766																5524766																8	5524766	1	1	1	TRUE	5524766	0
Os4530.POR.1.pan1024073	LOC_Os08g09540	-	-	-	-	-	-	-	-	-	-	-	-	-	-	-	8																5526668																5526668																8	5526668	1	1	1	TRUE	5526668	0
Os4530.POR.1.pan0019381	Os08g0197950	OsCMeo_08g0006360	OsKeNa_08g0006300	OsAzu_08g0006300	-	OsN22_08G006030	OsNaBo_08g0005900	OsPr106_08g0006140	OsZS97_08G006080	OsMH63_08G006150,OsMH63_08G006160	-	OsGoSa_08g0005930	OsLaMu_08g0006030	-	OsIR64_08g0006000	OsLima_08g0005980	8	8	8	8		8	8	8	8	8		8	8		8	8	5652681	5648334	5641958	5778659		5237640	5177090	5696772	5727637	5573415		5352423	5609636		5481609	5273355	5652681	5648334	5641958	5778659		5237640	5177090	5696772	5727637	5573415		5352423	5609636		5481609	5273355	8	5527016.077	13	13	1	TRUE	5652681	0
Os4530.POR.1.pan0041160	Os08g0197025	-	-	-	-	-	-	-	-	-	-	-	-	-	OsIR64_08g0005940	-	8														8		5613322														5443080		5613322														5443080		8	5528201	2	2	1	TRUE	5613322	0
Os4530.POR.1.pan1009277	-	-	-	-	-	OsN22_08G006290	-	-	-	-	-	-	-	-	-	-						8																5531537																5531537											8	5531537	1	1	1	TRUE	5946578	293897
Os4530.POR.1.pan0019377	Os08g0196900	OsCMeo_08g0006300	OsKeNa_08g0006230	OsAzu_08g0006240	OsARC_08g0006270	-	-	OsPr106_08g0006090	OsZS97_08G006030	-	OsLiXu_08g0006150	OsGoSa_08g0005890	OsLaMu_08g0005980	OsKYG_08g0006000	OsIR64_08g0005910	OsLima_08g0005930	8	8	8	8	8			8	8		8	8	8	8	8	8	5602622	5587118	5539346	5728580	5606839			5621393	5678669		5810647	5250741	5547750	5338912	5431605	5170706	5602622	5587118	5539346	5728580	5606839			5621393	5678669		5810647	5250741	5547750	5338912	5431605	5170706	8	5531917.538	13	13	1	TRUE	5602622	0
Os4530.POR.1.pan0039498	Os08g0198200	OsCMeo_08g0006390	OsKeNa_08g0006330	OsAzu_08g0006320	-	-	OsNaBo_08g0005930	OsPr106_08g0006180	-	-	-	OsGoSa_08g0005960	-	OsKYG_08g0006060	-	OsLima_08g0006010	8	8	8	8			8	8				8		8		8	5677553	5667919	5661114	5804288			5200199	5717833				5371732		5419981		5292511	5677553	5667919	5661114	5804288			5200199	5717833				5371732		5419981		5292511	8	5534792.222	9	9	1	TRUE	5677553	0
Os4530.POR.1.pan0037414	-	-	-	-	OsARC_08g0006170	-	-	OsPr106_08g0006000	-	-	-	-	-	-	-	-					8			8													5533018			5544142													5533018			5544142									8	5538580	2	2	1	TRUE	5503862	-173691
Os4530.POR.1.pan0037415	-	-	-	-	OsARC_08g0006180	-	-	OsPr106_08g0006010	-	-	-	-	-	-	-	-					8			8													5536391			5547386													5536391			5547386									8	5541888.5	2	2	1	TRUE	5507106	-170447
Os4530.POR.1.pan1004263	-	-	-	-	-	OsN22_08G006300	-	-	-	-	-	-	-	-	-	-						8																5543615																5543615											8	5543615	1	1	1	TRUE	5962593	318499
Os4530.POR.1.pan1024074	Os08g0194850	-	-	-	-	-	-	-	-	-	-	-	-	-	-	-	8																5543795																5543795																8	5543795	1	1	1	TRUE	5543795	0
Os4530.POR.1.pan0019380	Os08g0197700	OsCMeo_08g0006340	OsKeNa_08g0006270	OsAzu_08g0006280	OsARC_08g0006310	OsN22_08G006020	OsNaBo_08g0005890	OsPr106_08g0006130	OsZS97_08G006090	OsMH63_08G006140	OsLiXu_08g0006180	OsGoSa_08g0005920	OsLaMu_08g0006020	-	OsIR64_08g0005980	OsLima_08g0005960	8	8	8	8	8	8	8	8	8	8	8	8	8		8	8	5644094	5628513	5622911	5770077	5664025	5225116	5158756	5683856	5728216	5566321	5872525	5334084	5597112		5473145	5254305	5644094	5628513	5622911	5770077	5664025	5225116	5158756	5683856	5728216	5566321	5872525	5334084	5597112		5473145	5254305	8	5548203.733	15	15	1	TRUE	5644094	0
Os4530.POR.1.pan1024075	LOC_Os08g09580	-	-	-	-	-	-	-	-	-	-	-	-	-	-	-	8																5549492																5549492																8	5549492	1	1	1	TRUE	5549492	0
Os4530.POR.1.pan1033327	-	-	-	OsAzu_08g0006090	-	-	-	-	-	-	-	-	-	-	-	-				8																5552328																5552328													8	5552328	1	1	1	TRUE	5426345	-217749
Os4530.POR.1.pan0037416	-	OsCMeo_08g0006310	OsKeNa_08g0006240	OsAzu_08g0006250	OsARC_08g0006280	-	-	-	-	-	-	-	-	OsKYG_08g0006020	OsIR64_08g0005930	-		8	8	8	8									8	8			5597805	5559569	5739370	5629387									5356245	5442290			5597805	5559569	5739370	5629387									5356245	5442290		8	5554111	6	6	1	TRUE	5608180	-79945
Os4530.POR.1.pan0039499	OsNip_08G006340	OsCMeo_08g0006420	-	OsAzu_08g0006350	-	-	-	-	-	OsMH63_08G006210	-	OsGoSa_08g0006010	-	OsKYG_08g0006080	OsIR64_08g0006050	OsLima_08g0006030	8	8		8						8		8		8	8	8	5688125	5677750		5814103						5605051		5427386		5432004	5513436	5302996	5688125	5677750		5814103						5605051		5427386		5432004	5513436	5302996	8	5557606.375	8	8	1	TRUE	5688125	0
Os4530.POR.1.pan1004272	-	-	-	-	-	OsN22_08G006310	-	-	-	-	-	-	-	-	-	-						8																5561307																5561307											8	5561307	1	1	1	TRUE	5981616	298162
Os4530.POR.1.pan1024076	Os08g0195650	-	-	-	-	-	-	-	-	-	-	-	-	-	-	-	8																5569446																5569446																8	5569446	1	1	1	TRUE	5569446	0
Os4530.POR.1.pan1024077	LOC_Os08g09630	-	-	-	-	-	-	-	-	-	-	-	-	-	-	-	8																5570879																5570879																8	5570879	1	1	1	TRUE	5570879	0
Os4530.POR.1.pan0031940	OsNip_08G006330	OsCMeo_08g0006410	OsKeNa_08g0006340	OsAzu_08g0006340	-	OsN22_08G006060	OsNaBo_08g0005950	OsPr106_08g0006200	OsZS97_08G006120	OsMH63_08G006200	OsLiXu_08g0006210	OsGoSa_08g0006000	OsLaMu_08g0006060	OsKYG_08g0006070	OsIR64_08g0006040	OsLima_08g0006020	8	8	8	8		8	8	8	8	8	8	8	8	8	8	8	5683454	5673550	5667501	5809917		5263145	5206480	5723875	5766246	5600437	5910550	5423216	5635142	5427902	5508910	5298898	5683454	5673550	5667501	5809917		5263145	5206480	5723875	5766246	5600437	5910550	5423216	5635142	5427902	5508910	5298898	8	5573281.533	15	15	1	TRUE	5683454	0
Os4530.POR.1.pan1024078	LOC_Os08g09660	-	-	-	-	-	-	-	-	-	-	-	-	-	-	-	8																5580577																5580577																8	5580577	1	1	1	TRUE	5580577	0
Os4530.POR.1.pan0019383	Os08g0198300	OsCMeo_08g0006400	-	OsAzu_08g0006330	-	OsN22_08G006050	OsNaBo_08g0005940	OsPr106_08g0006190	OsZS97_08G006110	OsMH63_08G006190	OsLiXu_08g0006200	OsGoSa_08g0005970	OsLaMu_08g0006050	-	OsIR64_08g0006030	-	8	8		8		8	8	8	8	8	8	8	8		8		5681460	5671278		5807855		5255937	5203790	5720897	5759038	5598644	5903342	5375855	5627934		5507029		5681460	5671278		5807855		5255937	5203790	5720897	5759038	5598644	5903342	5375855	5627934		5507029		8	5592754.917	12	12	1	TRUE	5681460	0
Os4530.POR.1.pan1006826	LOC_Os08g09680	-	-	-	-	-	-	-	-	-	-	-	-	-	-	-	8																5593093																5593093																8	5593093	1	1	1	TRUE	5593093	0
Os4530.POR.1.pan0000459	LOC_Os08g09870,OsNip_08G006360,Os08g0198800	OsCMeo_08g0006440,OsCMeo_08g0006450,OsCMeo_08g0006460,OsCMeo_08g0006470,OsCMeo_08g0006480	OsKeNa_08g0006360,OsKeNa_08g0006370	OsAzu_08g0006370,OsAzu_08g0006380,OsAzu_08g0006390,OsAzu_08g0006400	OsARC_08g0006340,OsARC_08g0006350	OsN22_08G006070,OsN22_08G006080	OsNaBo_08g0005960	OsPr106_08g0006220	OsZS97_08G006130	OsMH63_08G006230,OsMH63_08G006240	OsLiXu_08g0006220,OsLiXu_08g0006230	OsGoSa_08g0006030,OsGoSa_08g0006040,OsGoSa_08g0006050	OsLaMu_08g0006070,OsLaMu_08g0006080	OsKYG_08g0006100,OsKYG_08g0006110	OsIR64_08g0006080,OsIR64_08g0006090	OsLima_08g0006050,OsLima_08g0006060	8	8	8	8	8	8	8	8	8	8	8	8	8	8	8	8	5696656	5689693	5683596	5826047	5690948	5271896	5216890	5745472	5774996	5630098	5919300	5439107	5643893	5444650	5538483	5314992	5696656	5689693	5683596	5826047	5690948	5271896	5216890	5745472	5774996	5630098	5919300	5439107	5643893	5444650	5538483	5314992	8	5595419.813	16	16	1	TRUE	5696656	0
Os4530.POR.1.pan0019384	Os08g0198700	OsCMeo_08g0006430	OsKeNa_08g0006350	OsAzu_08g0006360	OsARC_08g0006320,OsARC_08g0006330	-	OsNaBo_07g0018680	OsPr106_08g0006210	-	OsMH63_07G018620	OsLiXu_07g0018880	OsGoSa_08g0006020	OsLaMu_07g0018710	OsKYG_08g0006090	OsIR64_08g0006060,OsIR64_08g0006070	OsLima_08g0006040	8	8	8	8	8		7	8		7	7	8	7	8	8	8	5690364	5680159	5674254	5816474	5682521			5735775				5432183		5437715	5523489	5305867	5690364	5680159	5674254	5816474	5682521		21424669	5735775		23186263	21785250	5432183	22588411	5437715	5523489	5305867	8	5597880.1	10	14	0.714285714	FALSE	5690364	0
Os4530.POR.1.pan1004233	-	-	-	-	-	-	-	-	-	OsMH63_08G006220	-	-	-	-	-	-										8																5614026																5614026							8	5614026	1	1	1	TRUE	5685823	-34629
Os4530.POR.1.pan0019386	Os08g0199100	OsCMeo_08g0006490	OsKeNa_08g0006380	OsAzu_08g0006410,OsAzu_08g0006420	OsARC_08g0006360	OsN22_08G006090	OsNaBo_08g0005970	OsPr106_08g0006240	OsZS97_08G006150	OsMH63_08G006250	OsLiXu_08g0006240	OsGoSa_08g0006060	OsLaMu_08g0006090	OsKYG_08g0006120	OsIR64_08g0006100	OsLima_08g0006070,OsLima_08g0006080	8	8	8	8	8	8	8	8	8	8	8	8	8	8	8	8	5720452	5710067	5706361	5846509	5714031	5290209	5231399	5768506	5793308	5648655	5937604	5457473	5662205	5462994	5557040	5337757	5720452	5710067	5706361	5846509	5714031	5290209	5231399	5768506	5793308	5648655	5937604	5457473	5662205	5462994	5557040	5337757	8	5615285.625	16	16	1	TRUE	5720452	0
Os4530.POR.1.pan1004250	-	-	-	-	-	-	-	-	-	-	-	OsGoSa_08g0006190	-	-	-	-												8																5618081																5618081					8	5618081	1	1	1	TRUE	5881060	160608
Os4530.POR.1.pan1004572	-	-	OsKeNa_08g0006280	-	-	-	-	-	-	-	-	-	-	-	-	-			8																5635471																5635471														8	5635471	1	1	1	TRUE	5649562	-70890
Os4530.POR.1.pan1004571	-	-	OsKeNa_08g0006290	-	-	-	-	-	-	-	-	-	-	-	-	-			8																5639755																5639755														8	5639755	1	1	1	TRUE	5653986	-92751
Os4530.POR.1.pan0019387	Os08g0199300	OsCMeo_08g0006500	OsKeNa_08g0006390	OsAzu_08g0006430	OsARC_08g0006370	OsN22_08G006110	OsNaBo_08g0005980	OsPr106_08g0006250	OsZS97_08G006160	OsMH63_08G006260	OsLiXu_08g0006250	OsGoSa_08g0006070	OsLaMu_08g0006100	OsKYG_08g0006130	OsIR64_08g0006110	OsLima_08g0006090	8	8	8	8	8	8	8	8	8	8	8	8	8	8	8	8	5746737	5736203	5732506	5872637	5744062	5321222	5257453	5798241	5819919	5682872	5964215	5483620	5688826	5487583	5591257	5363912	5746737	5736203	5732506	5872637	5744062	5321222	5257453	5798241	5819919	5682872	5964215	5483620	5688826	5487583	5591257	5363912	8	5643204.063	16	16	1	TRUE	5746737	0
Os4530.POR.1.pan1004238	-	-	-	-	-	-	-	-	-	-	-	-	-	OsKYG_08g0006250	-	-														8																5645544																5645544			8	5645544	1	1	1	TRUE	5904698	157961
Os4530.POR.1.pan0019388	Os08g0199400	OsCMeo_08g0006510	OsKeNa_08g0006400	OsAzu_08g0006440	OsARC_08g0006380	OsN22_08G006120	OsNaBo_08g0005990	OsPr106_08g0006260	OsZS97_08G006170	OsMH63_08G006270	OsLiXu_08g0006260	OsGoSa_08g0006080	OsLaMu_08g0006110	OsKYG_08g0006140	OsIR64_08g0006120	OsLima_08g0006100	8	8	8	8	8	8	8	8	8	8	8	8	8	8	8	8	5751422	5740935	5737238	5877369	5748793	5325954	5262376	5802980	5824651	5687604	5968947	5488962	5693558	5492313	5595989	5369253	5751422	5740935	5737238	5877369	5748793	5325954	5262376	5802980	5824651	5687604	5968947	5488962	5693558	5492313	5595989	5369253	8	5648021.5	16	16	1	TRUE	5751422	0
Os4530.POR.1.pan1007655	-	-	-	-	-	-	-	-	-	-	-	OsGoSa_08g0006210	-	-	-	-												8																5650876																5650876					8	5650876	1	1	1	TRUE	5913336	161914
Os4530.POR.1.pan1001677	-	-	OsKeNa_08g0006320	-	-	-	-	-	-	-	-	-	-	-	-	-			8																5651327																5651327														8	5651327	1	1	1	TRUE	5665511	-85911
Os4530.POR.1.pan1004567	Os08g0198000	-	-	-	-	-	-	-	-	-	-	-	-	-	-	-	8																5663578																5663578																8	5663578	1	1	1	TRUE	5663578	0
Os4530.POR.1.pan1004241	-	-	-	-	-	OsN22_08G006330	-	-	-	-	-	-	-	-	-	-						8																5669048																5669048											8	5669048	1	1	1	TRUE	6091469	317436
Os4530.POR.1.pan0031943	OsNip_08G006450	OsCMeo_08g0006530	OsKeNa_08g0006410	OsAzu_08g0006460	OsARC_08g0006400	OsN22_08G006130	OsNaBo_08g0006000	OsPr106_08g0006290	OsZS97_08G006180	OsMH63_08G006300	OsLiXu_08g0006270	OsGoSa_08g0006090	OsLaMu_08g0006120	OsKYG_08g0006160	OsIR64_08g0006140	OsLima_08g0006110	8	8	8	8	8	8	8	8	8	8	8	8	8	8	8	8	5774033	5762936	5763488	5899694	5771872	5351612	5284341	5826030	5851491	5710653	5995787	5514607	5720300	5533555	5619038	5394893	5774033	5762936	5763488	5899694	5771872	5351612	5284341	5826030	5851491	5710653	5995787	5514607	5720300	5533555	5619038	5394893	8	5673395.625	16	16	1	TRUE	5774033	0
Os4530.POR.1.pan0019389	Os08g0200100	OsCMeo_08g0006550	OsKeNa_08g0006420	OsAzu_08g0006480	OsARC_08g0006420	OsN22_08G006140	OsNaBo_08g0006010	OsPr106_08g0006300	OsZS97_08G006190	OsMH63_08G006320	OsLiXu_08g0006280	OsGoSa_08g0006100	OsLaMu_08g0006130	OsKYG_08g0006170	OsIR64_08g0006160	OsLima_08g0006120	8	8	8	8	8	8	8	8	8	8	8	8	8	8	8	8	5787482	5776983	5776506	5913465	5788613	5365689	5298070	5842997	5864401	5723562	6008710	5527632	5733306	5545892	5631945	5407919	5787482	5776983	5776506	5913465	5788613	5365689	5298070	5842997	5864401	5723562	6008710	5527632	5733306	5545892	5631945	5407919	8	5687073.25	16	16	1	TRUE	5787482	0
Os4530.POR.1.pan0040723	-	-	OsKeNa_08g0006480	-	-	OsN22_08G006210	OsNaBo_08g0006080	-	OsZS97_08G006260	-	OsLiXu_08g0006350	OsGoSa_08g0006160	OsLaMu_08g0006200	-	-	OsLima_08g0006180			8			8	8		8		8	8	8			8			5843858			5428727	5360586		5927398		6071711	5593839	5799294			5475249			5843858			5428727	5360586		5927398		6071711	5593839	5799294			5475249	8	5687582.75	8	8	1	TRUE	5854834	67352
Os4530.POR.1.pan1009280	-	-	-	-	-	-	-	-	-	-	-	OsGoSa_08g0006240	-	-	-	-												8																5696665																5696665					8	5696665	1	1	1	TRUE	5956515	169033
Os4530.POR.1.pan0042428	OsNip_08G006310	-	-	-	-	-	-	OsPr106_08g0006170	-	-	-	-	-	-	-	-	8							8									5678739							5717748									5678739							5717748									8	5698243.5	2	2	1	TRUE	5678739	0
Os4530.POR.1.pan0040725	-	-	OsKeNa_08g0006500	-	-	OsN22_08G006230	OsNaBo_08g0006100	OsPr106_08g0006390	-	-	OsLiXu_08g0006370	OsGoSa_08g0006180	OsLaMu_08g0006220	-	-	OsLima_08g0006200			8			8	8	8			8	8	8			8			5861717			5442020	5374468	5930054			6085183	5607131	5812711			5493106			5861717			5442020	5374468	5930054			6085183	5607131	5812711			5493106	8	5700798.75	8	8	1	TRUE	5891045	212306
Os4530.POR.1.pan0019390	Os08g0200300	OsCMeo_08g0006560	OsKeNa_08g0006430	OsAzu_08g0006490	OsARC_08g0006430	OsN22_08G006150	OsNaBo_08g0006020	OsPr106_08g0006310	OsZS97_08G006200	OsMH63_08G006330	OsLiXu_08g0006290	OsGoSa_08g0006110	OsLaMu_08g0006140	OsKYG_08g0006180	OsIR64_08g0006170	OsLima_08g0006130	8	8	8	8	8	8	8	8	8	8	8	8	8	8	8	8	5806084	5795275	5794765	5932510	5806809	5384109	5316632	5871833	5882840	5741706	6026740	5545907	5751772	5564469	5650323	5425995	5806084	5795275	5794765	5932510	5806809	5384109	5316632	5871833	5882840	5741706	6026740	5545907	5751772	5564469	5650323	5425995	8	5706110.563	16	16	1	TRUE	5806084	0
Os4530.POR.1.pan0040724	-	-	OsKeNa_08g0006490	-	-	OsN22_08G006220	OsNaBo_08g0006090	OsPr106_08g0006380	OsZS97_08G006270	-	OsLiXu_08g0006360	OsGoSa_08g0006170	OsLaMu_08g0006210	OsKYG_08g0006240	-	OsLima_08g0006190			8			8	8	8	8		8	8	8	8		8			5848505			5433265	5365102	5921297	5931879		6076249	5598377	5803956	5613365		5479894			5848505			5433265	5365102	5921297	5931879		6076249	5598377	5803956	5613365		5479894	8	5707188.9	10	10	1	TRUE	5859824	53740
Os4530.POR.1.pan0019391	Os08g0200400	OsCMeo_08g0006570	OsKeNa_08g0006440	OsAzu_08g0006500	OsARC_08g0006440	OsN22_08G006160	OsNaBo_08g0006030	OsPr106_08g0006320	OsZS97_08G006210	OsMH63_08G006340	OsLiXu_08g0006300	OsGoSa_08g0006120	OsLaMu_08g0006150	OsKYG_08g0006190	OsIR64_08g0006180	OsLima_08g0006140	8	8	8	8	8	8	8	8	8	8	8	8	8	8	8	8	5811115	5800249	5799643	5937246	5811865	5388948	5321205	5877012	5886315	5745347	6031919	5550740	5756345	5569108	5655034	5431038	5811115	5800249	5799643	5937246	5811865	5388948	5321205	5877012	5886315	5745347	6031919	5550740	5756345	5569108	5655034	5431038	8	5710820.563	16	16	1	TRUE	5811115	0
Os4530.POR.1.pan1009419	-	-	-	-	-	-	-	-	-	-	-	-	-	-	OsIR64_08g0006250	-															8																5714530																5714530		8	5714530	1	1	1	TRUE	5870611	59496
Os4530.POR.1.pan1004274	-	-	-	-	-	-	-	-	-	-	-	OsGoSa_08g0006260	-	-	-	-												8																5728699																5728699					8	5728699	1	1	1	TRUE	5989074	177959
Os4530.POR.1.pan0031942	LOC_Os08g09970	-	-	-	-	-	-	-	-	OsMH63_08G006290	-	-	-	-	-	-	8									8							5761668									5697778							5761668									5697778							8	5729723	2	2	1	TRUE	5761668	0
Os4530.POR.1.pan0019392	Os08g0200500	OsCMeo_08g0006590	OsKeNa_08g0006450	OsAzu_08g0006520	OsARC_08g0006460	OsN22_08G006180	OsNaBo_08g0006050	OsPr106_08g0006340	OsZS97_08G006230	OsMH63_08G006350	OsLiXu_08g0006320	OsGoSa_08g0006130	OsLaMu_08g0006170	OsKYG_08g0006210	OsIR64_08g0006200	OsLima_08g0006150	8	8	8	8	8	8	8	8	8	8	8	8	8	8	8	8	5840283	5829420	5819968	5966412	5829726	5405689	5337750	5893721	5904344	5763191	6048672	5571066	5776680	5585845	5671584	5451363	5840283	5829420	5819968	5966412	5829726	5405689	5337750	5893721	5904344	5763191	6048672	5571066	5776680	5585845	5671584	5451363	8	5730982.125	16	16	1	TRUE	5840283	0
Os4530.POR.1.pan1024079	Os08g0199200	-	-	-	-	-	-	-	-	-	-	-	-	-	-	-	8																5735208																5735208																8	5735208	1	1	1	TRUE	5735208	0
Os4530.POR.1.pan0019393	Os08g0200600	OsCMeo_08g0006600	OsKeNa_08g0006460	OsAzu_08g0006530	OsARC_08g0006470	OsN22_08G006190	OsNaBo_08g0006060	OsPr106_08g0006350	OsZS97_08G006240	OsMH63_08G006360	OsLiXu_08g0006330	OsGoSa_08g0006140	OsLaMu_08g0006180	OsKYG_08g0006220	OsIR64_08g0006210	OsLima_08g0006160	8	8	8	8	8	8	8	8	8	8	8	8	8	8	8	8	5846863	5836005	5826549	5972987	5842528	5412278	5344323	5900309	5910928	5769637	6055255	5577647	5783242	5592432	5678169	5457946	5846863	5836005	5826549	5972987	5842528	5412278	5344323	5900309	5910928	5769637	6055255	5577647	5783242	5592432	5678169	5457946	8	5737943.625	16	16	1	TRUE	5846863	0
Os4530.POR.1.pan0037418	OsNip_08G006500	OsCMeo_08g0006580	-	OsAzu_08g0006510	OsARC_08g0006450	OsN22_08G006170	OsNaBo_08g0006040	OsPr106_08g0006330	OsZS97_08G006220	-	OsLiXu_08g0006310	-	-	OsKYG_08g0006200	OsIR64_08g0006190	-	8	8		8	8	8	8	8	8		8			8	8		5816327	5805461		5942458	5817051	5394147	5326418	5882211	5892816		6037130			5574307	5660246		5816327	5805461		5942458	5817051	5394147	5326418	5882211	5892816		6037130			5574307	5660246		8	5740779.273	11	11	1	TRUE	5816327	0
Os4530.POR.1.pan0031941	OsNip_08G006440	OsCMeo_08g0006520	-	OsAzu_08g0006450	OsARC_08g0006390	-	-	OsPr106_08g0006270	-	OsMH63_08G006280	-	-	-	-	OsIR64_08g0006130	-	8	8		8	8			8		8					8		5755165	5744624		5881058	5752437			5806606		5691278					5599663		5755165	5744624		5881058	5752437			5806606		5691278					5599663		8	5747261.571	7	7	1	TRUE	5755165	0
Os4530.POR.1.pan0031944	OsNip_08G006530	OsCMeo_08g0006610	OsKeNa_08g0006470	OsAzu_08g0006540	OsARC_08g0006480	OsN22_08G006200	OsNaBo_08g0006070	OsPr106_08g0006360	OsZS97_08G006250	OsMH63_08G006370	OsLiXu_08g0006340	OsGoSa_08g0006150	OsLaMu_08g0006190	OsKYG_08g0006230	OsIR64_08g0006220	OsLima_08g0006170	8	8	8	8	8	8	8	8	8	8	8	8	8	8	8	8	5858400	5847544	5838571	5984506	5854740	5423267	5355125	5911299	5921932	5780658	6066251	5588378	5793958	5603424	5689043	5469962	5858400	5847544	5838571	5984506	5854740	5423267	5355125	5911299	5921932	5780658	6066251	5588378	5793958	5603424	5689043	5469962	8	5749191.125	16	16	1	TRUE	5858400	0
Os4530.POR.1.pan1009412	-	-	-	-	-	-	-	-	-	-	-	-	-	-	-	OsLima_08g0006300																8																5749628																5749628	8	5749628	1	1	1	TRUE	6138066	279666
Os4530.POR.1.pan1024080	Os08g0199525	-	-	-	-	-	-	-	-	-	-	-	-	-	-	-	8																5752141																5752141																8	5752141	1	1	1	TRUE	5752141	0
Os4530.POR.1.pan0019385	Os08g0198900	-	-	-	-	-	-	OsPr106_08g0006230	OsZS97_08G006140	-	-	-	-	-	-	-	8							8	8								5713945							5758163	5786803								5713945							5758163	5786803								8	5752970.333	3	3	1	TRUE	5713945	0
Os4530.POR.1.pan1024081	Os08g0199775	-	-	-	-	-	-	-	-	-	-	-	-	-	-	-	8																5767787																5767787																8	5767787	1	1	1	TRUE	5767787	0
Os4530.POR.1.pan1024082	LOC_Os08g09980	-	-	-	-	-	-	-	-	-	-	-	-	-	-	-	8																5770930																5770930																8	5770930	1	1	1	TRUE	5770930	0
Os4530.POR.1.pan0039500	OsNip_08G006460	OsCMeo_08g0006540	-	OsAzu_08g0006470	-	-	-	-	-	-	-	-	-	-	-	-	8	8		8													5780806	5770307		5906788													5780806	5770307		5906788													8	5819300.333	3	3	1	TRUE	5780806	0
Os4530.POR.1.pan1024083	LOC_Os08g10040	-	-	-	-	-	-	-	-	-	-	-	-	-	-	-	8																5823266																5823266																8	5823266	1	1	1	TRUE	5823266	0
Os4530.POR.1.pan1004240	-	-	-	-	-	-	-	-	-	-	-	-	OsLaMu_08g0006230	-	-	-													8																5823396																5823396				8	5823396	1	1	1	TRUE	5887838	29438
Os4530.POR.1.pan1024084	LOC_Os08g10050	-	-	-	-	-	-	-	-	-	-	-	-	-	-	-	8																5825861																5825861																8	5825861	1	1	1	TRUE	5825861	0
Os4530.POR.1.pan0041426	-	-	-	-	-	-	-	-	OsZS97_08G006290	-	-	-	-	OsKYG_08g0006260	-	-									8					8											5986033					5667451											5986033					5667451			8	5826742	2	2	1	TRUE	5913175	199230
Os4530.POR.1.pan1024085	LOC_Os08g10060	-	-	-	-	-	-	-	-	-	-	-	-	-	-	-	8																5829122																5829122																8	5829122	1	1	1	TRUE	5829122	0
Os4530.POR.1.pan1004249	-	-	-	-	-	-	-	-	-	-	-	OsGoSa_08g0006280	-	-	-	-												8																5836415																5836415					8	5836415	1	1	1	TRUE		0
Os4530.POR.1.pan0031945	Os08g0201100	OsCMeo_08g0006620	-	OsAzu_08g0006550	OsARC_08g0006490	-	-	-	-	OsMH63_08G006380	-	-	-	-	OsIR64_08g0006230	-	8	8		8	8					8					8		5864931	5854091		5991053	5862045					5787211					5695596		5864931	5854091		5991053	5862045					5787211					5695596		8	5842487.833	6	6	1	TRUE	5864931	0
Os4530.POR.1.pan1024086	Os08g0200750	-	-	-	-	-	-	-	-	-	-	-	-	-	-	-	8																5846926																5846926																8	5846926	1	1	1	TRUE	5846926	0
Os4530.POR.1.pan1004243	-	-	-	-	-	-	OsNaBo_08g0006200	-	-	-	-	-	-	-	-	-							8																5852142																5852142										8	5852142	1	1	1	TRUE		0
Os4530.POR.1.pan0031946	Os08g0201700	OsCMeo_08g0006630	-	OsAzu_08g0006560	-	-	-	-	-	OsMH63_08G006390	-	-	-	-	OsIR64_08g0006240	-	8	8		8						8					8		5878083	5867171		6004255						5803753					5712138		5878083	5867171		6004255						5803753					5712138		8	5853080	5	5	1	TRUE	5878083	0
Os4530.POR.1.pan1007651	-	-	-	-	-	-	-	-	-	-	-	-	OsLaMu_08g0006250	-	-	-													8																5856059																5856059				8	5856059	1	1	1	TRUE		0
Os4530.POR.1.pan1007629	-	-	-	-	-	-	-	-	-	-	-	-	OsLaMu_08g0006260	-	-	-													8																5860170																5860170				8	5860170	1	1	1	TRUE		0
Os4530.POR.1.pan1024087	LOC_Os08g10110	-	-	-	-	-	-	-	-	-	-	-	-	-	-	-	8																5867459																5867459																8	5867459	1	1	1	TRUE	5867459	0
Os4530.POR.1.pan1024088	LOC_Os08g10120	-	-	-	-	-	-	-	-	-	-	-	-	-	-	-	8																5869843																5869843																8	5869843	1	1	1	TRUE	5869843	0
Os4530.POR.1.pan1009417	-	OsCMeo_08g0006640	-	-	-	-	-	-	-	-	-	-	-	-	-	-		8																5872463																5872463															8	5872463	1	1	1	TRUE	5883375	5292
Os4530.POR.1.pan1004251	-	-	OsKeNa_08g0006510	-	-	-	-	-	-	-	-	-	-	-	-	-			8																5876965																5876965														8	5876965	1	1	1	TRUE		0
Os4530.POR.1.pan1004753	OsNip_08G006560	-	-	-	-	-	-	-	-	-	-	-	-	-	-	-	8																5880645																5880645																8	5880645	1	1	1	TRUE	5880645	0
Os4530.POR.1.pan1001646	-	-	-	-	-	-	-	-	-	-	-	-	-	OsKYG_08g0006430	-	-														8																5882615																5882615			8	5882615	1	1	1	TRUE	6140875	198215
Os4530.POR.1.pan1001630	-	-	-	-	-	OsN22_08G006490	-	-	-	-	-	-	-	-	-	-						8																5894750																5894750											8	5894750	1	1	1	TRUE	6151765	209105
Os4530.POR.1.pan1034081	-	-	-	-	OsARC_08g0006500	-	-	-	-	-	-	-	-	-	-	-					8																5895594																5895594												8	5895594	1	1	1	TRUE	5910782	-31878
Os4530.POR.1.pan1024089	LOC_Os08g10180	-	-	-	-	-	-	-	-	-	-	-	-	-	-	-	8																5901209																5901209																8	5901209	1	1	1	TRUE	5901209	0
Os4530.POR.1.pan1001647	-	-	-	-	-	-	-	-	-	-	-	-	-	OsKYG_08g0006470	-	-														8																5902603																5902603			8	5902603	1	1	1	TRUE	6160863	218203
Os4530.POR.1.pan1024090	LOC_Os08g10190	-	-	-	-	-	-	-	-	-	-	-	-	-	-	-	8																5908414																5908414																8	5908414	1	1	1	TRUE	5908414	0
Os4530.POR.1.pan1024091	LOC_Os08g10200	-	-	-	-	-	-	-	-	-	-	-	-	-	-	-	8																5913080																5913080																8	5913080	1	1	1	TRUE	5913080	0
Os4530.POR.1.pan0019394	Os08g0202300	OsCMeo_08g0006660	OsKeNa_08g0006520	OsAzu_08g0006590	OsARC_08g0006520	OsN22_08G006340,OsN22_08G006350	OsNaBo_08g0006210	OsPr106_08g0006510,OsPr106_08g0006520	OsZS97_08G006300	OsMH63_08G006420	OsLiXu_08g0006490	OsGoSa_08g0006290	OsLaMu_08g0006310	OsKYG_08g0006270	OsIR64_08g0006270	OsLima_08g0006220	8	8	8	8	8	8	8	8	8	8	8	8	8	8	8	8	5942660	5933025	5909207	6077180	5927472	5685645	5868725	6176308	6002687	5869222	6331382	5853012	6056177	5684400	5777610	5540561	5942660	5933025	5909207	6077180	5927472	5685645	5868725	6176308	6002687	5869222	6331382	5853012	6056177	5684400	5777610	5540561	8	5914704.563	16	16	1	TRUE	5942660	0
Os4530.POR.1.pan1024092	LOC_Os08g10220	-	-	-	-	-	-	-	-	-	-	-	-	-	-	-	8																5930711																5930711																8	5930711	1	1	1	TRUE	5930711	0
Os4530.POR.1.pan1004270	-	-	-	-	-	-	-	-	-	-	-	-	OsLaMu_08g0006280	-	-	-													8																5932340																5932340				8	5932340	1	1	1	TRUE	5818823	-123837
Os4530.POR.1.pan1024093	LOC_Os08g10230	-	-	-	-	-	-	-	-	-	-	-	-	-	-	-	8																5933412																5933412																8	5933412	1	1	1	TRUE	5933412	0
Os4530.POR.1.pan1034821	-	-	OsKeNa_08g0006540	-	-	-	-	-	-	-	-	-	-	-	-	-			8																5934833																5934833														8	5934833	1	1	1	TRUE	5968286	25626
Os4530.POR.1.pan1024094	LOC_Os08g10240	-	-	-	-	-	-	-	-	-	-	-	-	-	-	-	8																5939531																5939531																8	5939531	1	1	1	TRUE	5939531	0
Os4530.POR.1.pan0031947	OsNip_08G006600	OsCMeo_08g0006680	-	OsAzu_08g0006610	-	OsN22_08G006390	OsNaBo_08g0006250	OsPr106_08g0006560	OsZS97_08G006320	OsMH63_08G006440	-	OsGoSa_08g0006320	-	OsKYG_08g0006290	OsIR64_08g0006290	-	8	8		8		8	8	8	8	8		8		8	8		5970430	5952352		6096686		5765837	5957090	6256482	6026755	5890187		5914758		5708168	5798575		5970430	5952352		6096686		5765837	5957090	6256482	6026755	5890187		5914758		5708168	5798575		8	5939756.364	11	11	1	TRUE	5970430	0
Os4530.POR.1.pan1004247	-	-	-	-	-	-	-	OsPr106_08g0006400	-	-	-	-	-	-	-	-								8																5941005																5941005									8	5941005	1	1	1	TRUE	5654953	-315477
Os4530.POR.1.pan0019395	Os08g0202400	OsCMeo_08g0006670	OsKeNa_08g0006530	OsAzu_08g0006600	OsARC_08g0006530	OsN22_08G006380	OsNaBo_08g0006240	OsPr106_08g0006550	OsZS97_08G006310	OsMH63_08G006430	OsLiXu_08g0006520	OsGoSa_08g0006310	OsLaMu_08g0006330	OsKYG_08g0006280	OsIR64_08g0006280	OsLima_08g0006230	8	8	8	8	8	8	8	8	8	8	8	8	8	8	8	8	5964410	5946341	5924232	6090619	5944643	5759804	5951053	6250449	6020118	5884140	6405469	5908708	6111735	5701531	5792528	5555587	5964410	5946341	5924232	6090619	5944643	5759804	5951053	6250449	6020118	5884140	6405469	5908708	6111735	5701531	5792528	5555587	8	5950710.438	16	16	1	TRUE	5964410	0
Os4530.POR.1.pan0019398	Os08g0203300	OsCMeo_08g0006700	OsKeNa_08g0006570	OsAzu_08g0006630	OsARC_08g0006550	OsN22_08G006370,OsN22_08G006420	OsNaBo_08g0006230,OsNaBo_08g0006270	OsPr106_08g0006540,OsPr106_08g0006590	OsZS97_08G006340,OsZS97_08G006370	OsMH63_08G006460	OsLiXu_08g0006580	OsGoSa_08g0006300,OsGoSa_08g0006340	OsLaMu_08g0006320,OsLaMu_08g0006350	OsKYG_08g0006310	OsIR64_08g0006310	OsLima_08g0006250	8	8	8	8	8	8	8	8	8	8	8	8	8	8	8	8	5998021	5974026	5967852	6124270	5982499	5707711	5890572	6198377	6051582	5915390	6448577	5865745	6068912	5732945	5823784	5599189	5998021	5974026	5967852	6124270	5982499	5707711	5890572	6198377	6051582	5915390	6448577	5865745	6068912	5732945	5823784	5599189	8	5959340.75	16	16	1	TRUE	5998021	0
Os4530.POR.1.pan1004257	-	-	-	-	-	-	-	-	-	-	-	-	-	-	OsIR64_08g0006400	-															8																5959984																5959984		8	5959984	1	1	1	TRUE	6134221	136200
Os4530.POR.1.pan0039501	OsNip_08G006570	OsCMeo_08g0006650	-	OsAzu_08g0006580	-	-	-	-	-	-	-	-	-	-	-	-	8	8		8													5921778	5910843		6047948													5921778	5910843		6047948													8	5960189.667	3	3	1	TRUE	5921778	0
Os4530.POR.1.pan1004245	-	-	-	-	-	-	-	-	OsZS97_08G006280	-	-	-	-	-	-	-									8																5962749																5962749								8	5962749	1	1	1	TRUE	5906396	-74532
Os4530.POR.1.pan0019397	Os08g0203201	OsCMeo_08g0006690	OsKeNa_08g0006550	OsAzu_08g0006620	OsARC_08g0006540	OsN22_08G006400	OsNaBo_08g0006260	OsPr106_08g0006570	OsZS97_08G006330,OsZS97_08G006350	OsMH63_08G006450	OsLiXu_08g0006570,OsLiXu_08g0006590	OsGoSa_08g0006330	OsLaMu_08g0006340	OsKYG_08g0006300	OsIR64_08g0006300	OsLima_08g0006240	8	8	8	8	8	8	8	8	8	8	8	8	8	8	8	8	5980928	5958230	5952733	6107224	5964730	5777353	5967661	6267993	6037281	5900646	6430910	5925279	6128341	5718757	5809002	5584072	5980928	5958230	5952733	6107224	5964730	5777353	5967661	6267993	6037281	5900646	6430910	5925279	6128341	5718757	5809002	5584072	8	5969446.25	16	16	1	TRUE	5980928	0
Os4530.POR.1.pan1004269	-	-	-	-	-	-	-	OsPr106_08g0006420	-	-	-	-	-	-	-	-								8																5974293																5974293									8	5974293	1	1	1	TRUE	5687228	-293700
Os4530.POR.1.pan0041578	Os08g0203350	-	OsKeNa_08g0006580	-	-	-	-	-	-	-	-	-	-	-	-	-	8		8														6006493		5974684														6006493		5974684														8	5990588.5	2	2	1	TRUE	6006493	0
Os4530.POR.1.pan0041427	Os08g0205125	-	-	-	-	-	-	-	-	-	-	-	-	OsKYG_08g0006420	-	-	8													8			6127823													5872995			6127823													5872995			8	6000409	2	2	1	TRUE	6127823	0
Os4530.POR.1.pan1034082	-	-	-	-	OsARC_08g0006560	-	-	-	-	-	-	-	-	-	-	-					8																6003971																6003971												8	6003971	1	1	1	TRUE	6020169	39241
Os4530.POR.1.pan1004255	-	-	-	-	-	-	-	-	-	-	-	-	-	-	OsIR64_08g0006450	-															8																6006051																6006051		8	6006051	1	1	1	TRUE	6177977	197049
Os4530.POR.1.pan1001650	-	-	-	-	-	-	-	-	-	-	-	-	-	-	OsIR64_08g0006460	-															8																6006468																6006468		8	6006468	1	1	1	TRUE	6178394	197466
Os4530.POR.1.pan1009418	-	-	-	OsAzu_08g0006570	-	-	-	-	-	-	-	-	-	-	-	-				8																6009548																6009548													8	6009548	1	1	1	TRUE	5883289	-132456
Os4530.POR.1.pan0019396	Os08g0203150	-	-	-	-	OsN22_08G006410	-	OsPr106_08g0006580	-	-	-	-	-	-	-	-	8					8		8									5987781					5784389		6275034									5987781					5784389		6275034									8	6015734.667	3	3	1	TRUE	5987781	0
Os4530.POR.1.pan1009279	-	-	-	-	-	-	-	OsPr106_08g0006450	-	-	-	-	-	-	-	-								8																6020030																6020030									8	6020030	1	1	1	TRUE	5732777	-255004
Os4530.POR.1.pan0041161	-	-	-	-	-	-	-	-	-	OsMH63_08G006570,OsMH63_08G006580	-	-	-	-	OsIR64_08g0006420	-										8					8											6071952					5980203											6071952					5980203		8	6026077.5	2	2	1	TRUE	6147703	131958
Os4530.POR.1.pan0041897	-	-	-	-	-	OsN22_08G006360	OsNaBo_08g0006220	OsPr106_08g0006530	-	-	OsLiXu_08g0006500	-	-	-	-	-						8	8	8			8											5697152	5880247	6187815			6342889											5697152	5880247	6187815			6342889						8	6027025.75	4	4	1	TRUE	5903722	-112023
Os4530.POR.1.pan0019399	Os08g0203400	OsCMeo_08g0006710	OsKeNa_08g0006590	OsAzu_08g0006640	OsARC_08g0006570	OsN22_08G006430	OsNaBo_08g0006280	OsPr106_08g0006600	OsZS97_08G006380	OsMH63_08G006470	OsLiXu_08g0006600	OsGoSa_08g0006350	OsLaMu_08g0006360,OsLaMu_08g0006370	-	OsIR64_08g0006320	OsLima_08g0006260	8	8	8	8	8	8	8	8	8	8	8	8	8		8	8	6015745	5992179	5994536	6142004	6017720	5809175	6002807	6303230	6100492	5939994	6496347	5959556	6162728		5850464	5625844	6015745	5992179	5994536	6142004	6017720	5809175	6002807	6303230	6100492	5939994	6496347	5959556	6162728		5850464	5625844	8	6027521.4	15	15	1	TRUE	6015745	0
Os4530.POR.1.pan0019400	Os08g0203700	OsCMeo_08g0006720	OsKeNa_08g0006600	OsAzu_08g0006650	OsARC_08g0006580	OsN22_08G006440	OsNaBo_08g0006290	OsPr106_08g0006610	OsZS97_08G006390	OsMH63_08G006480	OsLiXu_08g0006610	OsGoSa_08g0006360	OsLaMu_08g0006380	OsKYG_08g0006320	OsIR64_08g0006330	OsLima_08g0006270,OsLima_08g0006280	8	8	8	8	8	8	8	8	8	8	8	8	8	8	8	8	6032171	6010088	6004421	6158475	6038551	5826554	6020663	6331214	6134922	5958417	6514159	5993906	6196730	5759151	5866668	5642080	6032171	6010088	6004421	6158475	6038551	5826554	6020663	6331214	6134922	5958417	6514159	5993906	6196730	5759151	5866668	5642080	8	6030510.625	16	16	1	TRUE	6032171	0
Os4530.POR.1.pan1004239	-	-	-	-	-	-	-	-	-	-	-	-	OsLaMu_08g0006300	-	-	-													8																6039526																6039526				8	6039526	1	1	1	TRUE	5874967	-157204
Os4530.POR.1.pan1004256	-	-	-	-	-	-	-	-	-	OsMH63_08G006560	-	-	-	-	-	-										8																6051733																6051733							8	6051733	1	1	1	TRUE	6124437	68850
Os4530.POR.1.pan0019401	Os08g0203800	OsCMeo_08g0006730	OsKeNa_08g0006610,OsKeNa_08g0006640	OsAzu_08g0006660	-	OsN22_08G006450	OsNaBo_08g0006300	OsPr106_08g0006620	OsZS97_08G006400	OsMH63_08G006490	OsLiXu_08g0006620,OsLiXu_08g0006630	OsGoSa_08g0006370	OsLaMu_08g0006390	OsKYG_08g0006330,OsKYG_08g0006340	OsIR64_08g0006340	OsLima_08g0006290,OsLima_08g0006310	8	8	8	8		8	8	8	8	8	8	8	8	8	8	8	6055587	6033675	6039424	6213140		5850191	6068517	6353712	6157414	5982883	6537674	6017443	6220106	5782664	5891134	5670726	6055587	6033675	6039424	6213140		5850191	6068517	6353712	6157414	5982883	6537674	6017443	6220106	5782664	5891134	5670726	8	6058286	15	15	1	TRUE	6055587	0
Os4530.POR.1.pan1034822	-	-	OsKeNa_08g0006620	-	-	-	-	-	-	-	-	-	-	-	-	-			8																6058605																6058605														8	6058605	1	1	1	TRUE	6074768	19181
Os4530.POR.1.pan1024095	LOC_Os08g10360	-	-	-	-	-	-	-	-	-	-	-	-	-	-	-	8																6071548																6071548																8	6071548	1	1	1	TRUE	6071548	0
Os4530.POR.1.pan1024096	LOC_Os08g10370	-	-	-	-	-	-	-	-	-	-	-	-	-	-	-	8																6079157																6079157																8	6079157	1	1	1	TRUE	6079157	0
Os4530.POR.1.pan0019402	Os08g0203900	OsCMeo_08g0006740	OsKeNa_08g0006650	OsAzu_08g0006670	OsARC_08g0006610	OsN22_08G006460	OsNaBo_08g0006310	OsPr106_08g0006630	OsZS97_08G006410	OsMH63_08G006500	OsLiXu_08g0006640	OsGoSa_08g0006380	OsLaMu_08g0006400	OsKYG_08g0006350	OsIR64_08g0006350	OsLima_08g0006320	8	8	8	8	8	8	8	8	8	8	8	8	8	8	8	8	6062772	6040634	6128314	6220064	6171974	5857110	6075993	6360393	6164095	5989844	6544910	6024403	6226860	5789625	5898688	5759622	6062772	6040634	6128314	6220064	6171974	5857110	6075993	6360393	6164095	5989844	6544910	6024403	6226860	5789625	5898688	5759622	8	6082206.313	16	16	1	TRUE	6062772	0
Os4530.POR.1.pan0031948	OsNip_08G006680	OsCMeo_12g0007510	OsKeNa_08g0006660	OsAzu_08g0006680	-	OsN22_08G006470	OsNaBo_08g0006320	OsPr106_08g0006640	OsZS97_08G006420	OsMH63_08G006510	OsLiXu_08g0006650	OsGoSa_08g0006390	OsLaMu_08g0006410	OsKYG_08g0006360	OsIR64_08g0006360	OsLima_08g0006330	8	12	8	8		8	8	8	8	8	8	8	8	8	8	8	6067257		6133246	6224548		5861602	6080339	6365384	6169083	5994776	6549624	6029363	6231820	5794613	5903027	5764555	6067257	6527668	6133246	6224548		5861602	6080339	6365384	6169083	5994776	6549624	6029363	6231820	5794613	5903027	5764555	8	6083516.929	14	15	0.933333333	FALSE	6067257	0
Os4530.POR.1.pan1024097	LOC_Os08g10380	-	-	-	-	-	-	-	-	-	-	-	-	-	-	-	8																6085435																6085435																8	6085435	1	1	1	TRUE	6085435	0
Os4530.POR.1.pan0031949	-	-	-	-	OsARC_08g0006620	OsN22_08G006480	OsNaBo_08g0006330	OsPr106_08g0006650	OsZS97_08G006430	OsMH63_08G006520	OsLiXu_08g0006660	OsGoSa_08g0006400	OsLaMu_08g0006420	OsKYG_08g0006370	OsIR64_08g0006370	OsLima_08g0006340					8	8	8	8	8	8	8	8	8	8	8	8					6199626	5882265	6100491	6388678	6192375	6009674	6563682	6047898	6250355	5808671	5917925	5783117					6199626	5882265	6100491	6388678	6192375	6009674	6563682	6047898	6250355	5808671	5917925	5783117	8	6095396.417	12	12	1	TRUE	6087920	20663
Os4530.POR.1.pan1004253	-	-	-	-	-	-	-	-	-	-	OsLiXu_08g0006380	-	-	-	-	-											8																6095955																6095955						8	6095955	1	1	1	TRUE	5613588	-453669
Os4530.POR.1.pan1024098	LOC_Os08g10390	-	-	-	-	-	-	-	-	-	-	-	-	-	-	-	8																6098376																6098376																8	6098376	1	1	1	TRUE	6098376	0
Os4530.POR.1.pan1007675	-	-	-	-	-	-	-	-	-	-	OsLiXu_08g0006390	-	-	-	-	-											8																6100530																6100530						8	6100530	1	1	1	TRUE	5610800	-501575
Os4530.POR.1.pan1004254	-	-	-	-	-	-	-	-	-	OsMH63_08G006610	-	-	-	-	-	-										8																6103399																6103399							8	6103399	1	1	1	TRUE	6187955	75580
Os4530.POR.1.pan1001631	-	-	-	-	-	-	OsNaBo_08g0006340	-	-	-	-	-	-	-	-	-							8																6112956																6112956										8	6112956	1	1	1	TRUE	6103064	-9311
Os4530.POR.1.pan1007657	-	-	-	-	-	-	-	-	-	-	OsLiXu_08g0006400	-	-	-	-	-											8																6129226																6129226						8	6129226	1	1	1	TRUE	5639496	-472879
Os4530.POR.1.pan0019404	Os08g0204800	OsCMeo_08g0006760	OsKeNa_08g0006680	OsAzu_08g0006700	OsARC_08g0006640	OsN22_08G006500	OsNaBo_08g0006350	OsPr106_08g0006680	OsZS97_08G006460	OsMH63_08G006530	OsLiXu_08g0006680	OsGoSa_08g0006420	OsLaMu_08g0006440	OsKYG_08g0006390	OsIR64_08g0006380	OsLima_08g0006360	8	8	8	8	8	8	8	8	8	8	8	8	8	8	8	8	6112375	6099727	6177106	6264292	6223616	5904152	6122267	6424631	6228334	6027819	6602105	6074010	6276537	5847074	5936070	5808402	6112375	6099727	6177106	6264292	6223616	5904152	6122267	6424631	6228334	6027819	6602105	6074010	6276537	5847074	5936070	5808402	8	6133032.313	16	16	1	TRUE	6112375	0
Os4530.POR.1.pan0031950	-	-	-	-	-	-	OsNaBo_08g0006370	-	-	OsMH63_08G006650	-	-	-	-	-	-							8			8													6143007			6126659													6143007			6126659							8	6134833	2	2	1	TRUE	6133115	20740
Os4530.POR.1.pan1024099	LOC_Os08g10460	-	-	-	-	-	-	-	-	-	-	-	-	-	-	-	8																6145757																6145757																8	6145757	1	1	1	TRUE	6145757	0
Os4530.POR.1.pan0019406	Os08g0205150	OsCMeo_08g0006780	OsKeNa_08g0006690	OsAzu_08g0006720	OsARC_08g0006660	OsN22_08G006510	OsNaBo_08g0006360	OsPr106_08g0006700	OsZS97_08G006480	OsMH63_08G006540,OsMH63_08G006550,OsMH63_08G006590	OsLiXu_08g0006700,OsLiXu_08g0006730,OsLiXu_08g0006740	OsGoSa_08g0006430	OsLaMu_08g0006450,OsLaMu_08g0006460	OsKYG_08g0006410,OsKYG_08g0006450,OsKYG_08g0006460	OsIR64_08g0006390,OsIR64_08g0006410,OsIR64_08g0006430,OsIR64_08g0006440	OsLima_08g0006370	8	8	8	8	8	8	8	8	8	8	8	8	8	8	8	8	6127418	6122537	6182567	6279596	6251381	5918772	6127329	6440173	6243879	6037047	6625542	6090292	6292401	5870508	5945298	5813863	6127418	6122537	6182567	6279596	6251381	5918772	6127329	6440173	6243879	6037047	6625542	6090292	6292401	5870508	5945298	5813863	8	6148037.688	16	16	1	TRUE	6127418	0
Os4530.POR.1.pan1034083	-	-	-	-	OsARC_08g0006590	-	-	-	-	-	-	-	-	-	-	-					8																6149024																6149024												8	6149024	1	1	1	TRUE	6025061	-102357
Os4530.POR.1.pan1034084	-	-	-	-	OsARC_08g0006600	-	-	-	-	-	-	-	-	-	-	-					8																6149593																6149593												8	6149593	1	1	1	TRUE	6025630	-101788
Os4530.POR.1.pan0039502	OsNip_08G006960	OsCMeo_08g0007010	OsKeNa_08g0006920	OsAzu_08g0006950	-	OsN22_08G006320	OsNaBo_08g0006190	OsPr106_08g0006490	-	-	OsLiXu_08g0006470	OsGoSa_08g0006270	-	-	-	-	8	8	8	8		8	8	8			8	8					6358775	6344729	6408363	6510192		5658533	5841735	6149180			6304269	5825913					6358775	6344729	6408363	6510192		5658533	5841735	6149180			6304269	5825913					8	6155743.222	9	9	1	TRUE	6358775	0
Os4530.POR.1.pan1004246	-	-	-	-	-	-	-	OsPr106_08g0006500	-	-	-	-	-	-	-	-								8																6159708																6159708									8	6159708	1	1	1	TRUE	6369303	10528
Os4530.POR.1.pan0019403	Os08g0204632	OsCMeo_08g0006750	OsKeNa_08g0006670	OsAzu_08g0006690	OsARC_08g0006630	-	-	OsPr106_08g0006670	OsZS97_08G006450	-	OsLiXu_08g0006670	OsGoSa_08g0006410	OsLaMu_08g0006430	OsKYG_08g0006380	-	OsLima_08g0006350	8	8	8	8	8			8	8		8	8	8	8		8	6102973	6077559	6167761	6254892	6214270			6415218	6218782		6576285	6060383	6262836	5821253		5799053	6102973	6077559	6167761	6254892	6214270			6415218	6218782		6576285	6060383	6262836	5821253		5799053	8	6164272.083	12	12	1	TRUE	6102973	0
Os4530.POR.1.pan0019407	Os08g0205200	OsCMeo_08g0006790	OsKeNa_08g0006700	OsAzu_08g0006730	OsARC_08g0006670	OsN22_08G006520	OsNaBo_08g0006380	OsPr106_08g0006710	OsZS97_08G006490	OsMH63_08G006660	OsLiXu_08g0006720,OsLiXu_08g0006760	OsGoSa_08g0006440	OsLaMu_08g0006470	OsKYG_08g0006440,OsKYG_08g0006480	OsIR64_08g0006470	OsLima_08g0006380	8	8	8	8	8	8	8	8	8	8	8	8	8	8	8	8	6142068	6126695	6195157	6293985	6265818	5933095	6147530	6454441	6258147	6131122	6640211	6094440	6296539	5885177	6017742	5826457	6142068	6126695	6195157	6293985	6265818	5933095	6147530	6454441	6258147	6131122	6640211	6094440	6296539	5885177	6017742	5826457	8	6169289	16	16	1	TRUE	6142068	0
Os4530.POR.1.pan1009282	-	-	-	-	-	-	-	-	-	-	OsLiXu_08g0006430	-	-	-	-	-											8																6175010																6175010						8	6175010	1	1	1	TRUE	5676867	-465201
Os4530.POR.1.pan1024100	LOC_Os08g10520	-	-	-	-	-	-	-	-	-	-	-	-	-	-	-	8																6177863																6177863																8	6177863	1	1	1	TRUE	6177863	0
Os4530.POR.1.pan1024101	LOC_Os08g10530	-	-	-	-	-	-	-	-	-	-	-	-	-	-	-	8																6181131																6181131																8	6181131	1	1	1	TRUE	6181131	0
Os4530.POR.1.pan0041428	Os08g0205650	-	-	-	-	OsN22_08G006560	-	-	-	-	OsLiXu_08g0006800	-	-	OsKYG_08g0006520	-	-	8					8					8			8			6162026					5947000					6695126			5940011			6162026					5947000					6695126			5940011			8	6186040.75	4	4	1	TRUE	6162026	0
Os4530.POR.1.pan0019408	Os08g0205300	OsCMeo_08g0006800	OsKeNa_08g0006710	OsAzu_08g0006740	OsARC_08g0006680	OsN22_08G006530	OsNaBo_08g0006390	OsPr106_08g0006720	OsZS97_08G006500	OsMH63_08G006670	OsLiXu_08g0006770	OsGoSa_08g0006450	OsLaMu_08g0006480	OsKYG_08g0006490	OsIR64_08g0006480	OsLima_08g0006390	8	8	8	8	8	8	8	8	8	8	8	8	8	8	8	8	6155162	6141817	6202005	6307096	6280951	5939921	6154411	6461276	6264981	6139539	6687812	6125399	6327207	5932697	6026169	5833301	6155162	6141817	6202005	6307096	6280951	5939921	6154411	6461276	6264981	6139539	6687812	6125399	6327207	5932697	6026169	5833301	8	6186234	16	16	1	TRUE	6155162	0
Os4530.POR.1.pan1024102	LOC_Os08g10540	-	-	-	-	-	-	-	-	-	-	-	-	-	-	-	8																6189765																6189765																8	6189765	1	1	1	TRUE	6189765	0
Os4530.POR.1.pan0019409	Os08g0205400	OsCMeo_08g0006810	OsKeNa_08g0006720	OsAzu_08g0006750	OsARC_08g0006690	OsN22_08G006540	OsNaBo_08g0006400	OsPr106_08g0006730	OsZS97_08G006510	OsMH63_08G006680	OsLiXu_08g0006780	OsGoSa_08g0006460	OsLaMu_08g0006490	OsKYG_08g0006500	OsIR64_08g0006490	OsLima_08g0006400	8	8	8	8	8	8	8	8	8	8	8	8	8	8	8	8	6159000	6146638	6205895	6310916	6284792	5943773	6158297	6466106	6269331	6144423	6691894	6129195	6331003	5936779	6030970	5837192	6159000	6146638	6205895	6310916	6284792	5943773	6158297	6466106	6269331	6144423	6691894	6129195	6331003	5936779	6030970	5837192	8	6190387.75	16	16	1	TRUE	6159000	0
Os4530.POR.1.pan0041898	Os08g0202500	-	-	-	-	-	-	-	-	-	OsLiXu_08g0006530	-	-	-	-	-	8										8						5970251										6411661						5970251										6411661						8	6190956	2	2	1	TRUE	5970251	0
Os4530.POR.1.pan0019410	Os08g0205500	OsCMeo_08g0006820	OsKeNa_08g0006730	OsAzu_08g0006760	OsARC_08g0006700	OsN22_08G006550	OsNaBo_08g0006410	OsPr106_08g0006740	OsZS97_08G006520	OsMH63_08G006690	OsLiXu_08g0006790	OsGoSa_08g0006470	OsLaMu_08g0006500	OsKYG_08g0006510	OsIR64_08g0006500	OsLima_08g0006410	8	8	8	8	8	8	8	8	8	8	8	8	8	8	8	8	6161997	6148628	6208860	6313796	6287769	5946736	6161260	6468858	6272564	6146246	6694862	6132170	6333976	5939747	6033022	5840157	6161997	6148628	6208860	6313796	6287769	5946736	6161260	6468858	6272564	6146246	6694862	6132170	6333976	5939747	6033022	5840157	8	6193165.5	16	16	1	TRUE	6161997	0
Os4530.POR.1.pan0041899	LOC_Os08g10280	-	-	-	-	-	-	-	-	-	OsLiXu_08g0006540	-	-	-	-	-	8										8						5975989										6416005						5975989										6416005						8	6195997	2	2	1	TRUE	5975989	0
Os4530.POR.1.pan0019411	Os08g0205800	OsCMeo_08g0006830	OsKeNa_08g0006740	OsAzu_08g0006770	OsARC_08g0006710	OsN22_08G006570	OsNaBo_08g0006420	OsPr106_08g0006750	OsZS97_08G006530	OsMH63_08G006700	OsLiXu_08g0006810	OsGoSa_08g0006480	OsLaMu_08g0006510	OsKYG_08g0006530	OsIR64_08g0006510	OsLima_08g0006420	8	8	8	8	8	8	8	8	8	8	8	8	8	8	8	8	6168352	6154975	6215174	6320260	6294082	5953021	6167638	6475195	6278794	6152003	6701222	6138776	6340588	5946043	6038740	5846472	6168352	6154975	6215174	6320260	6294082	5953021	6167638	6475195	6278794	6152003	6701222	6138776	6340588	5946043	6038740	5846472	8	6199458.438	16	16	1	TRUE	6168352	0
Os4530.POR.1.pan0019412	Os08g0205900	OsCMeo_08g0006840	OsKeNa_08g0006750	OsAzu_08g0006780	OsARC_08g0006720	OsN22_08G006580	OsNaBo_08g0006430	OsPr106_08g0006760	OsZS97_08G006540	OsMH63_08G006710	OsLiXu_08g0006820	OsGoSa_08g0006490	OsLaMu_08g0006520	OsKYG_08g0006540	OsIR64_08g0006520	OsLima_08g0006430	8	8	8	8	8	8	8	8	8	8	8	8	8	8	8	8	6170078	6156723	6216934	6321991	6295856	5954775	6169377	6476922	6280635	6153917	6702978	6140502	6342341	5947850	6040579	5848231	6170078	6156723	6216934	6321991	6295856	5954775	6169377	6476922	6280635	6153917	6702978	6140502	6342341	5947850	6040579	5848231	8	6201230.563	16	16	1	TRUE	6170078	0
Os4530.POR.1.pan1004276	-	-	-	-	-	-	-	-	-	-	OsLiXu_08g0006450	-	-	-	-	-											8																6207041																6207041						8	6207041	1	1	1	TRUE	5674141	-495937
Os4530.POR.1.pan1008733	-	-	-	-	-	-	-	-	OsZS97_08G006440	-	-	-	-	-	-	-									8																6207416																6207416								8	6207416	1	1	1	TRUE	6096859	-73219
Os4530.POR.1.pan1024103	Os08g0206466	-	-	-	-	-	-	-	-	-	-	-	-	-	-	-	8																6210108																6210108																8	6210108	1	1	1	TRUE	6210108	0
Os4530.POR.1.pan1024104	Os08g0206650	-	-	-	-	-	-	-	-	-	-	-	-	-	-	-	8																6218749																6218749																8	6218749	1	1	1	TRUE	6218749	0
Os4530.POR.1.pan0019413	Os08g0206400	OsCMeo_08g0006850	OsKeNa_08g0006760	OsAzu_08g0006790	OsARC_08g0006730	OsN22_08G006590	OsNaBo_08g0006440	OsPr106_08g0006770	OsZS97_08G006550	OsMH63_08G006720	OsLiXu_08g0006830	OsGoSa_08g0006500	OsLaMu_08g0006530	OsKYG_08g0006550	OsIR64_08g0006530	OsLima_08g0006440	8	8	8	8	8	8	8	8	8	8	8	8	8	8	8	8	6205946	6192598	6253106	6357961	6326430	5987852	6221080	6513178	6316952	6192979	6743815	6179778	6380915	5984032	6078862	5884410	6205946	6192598	6253106	6357961	6326430	5987852	6221080	6513178	6316952	6192979	6743815	6179778	6380915	5984032	6078862	5884410	8	6238743.375	16	16	1	TRUE	6205946	0
Os4530.POR.1.pan0019405	Os08g0205000	OsCMeo_08g0006770	-	OsAzu_08g0006710	OsARC_08g0006650	-	-	OsPr106_08g0006690	OsZS97_08G006470	-	OsLiXu_08g0006690	-	-	OsKYG_08g0006400	-	-	8	8		8	8			8	8		8			8			6121818	6116569		6273729	6245422			6434097	6237800		6619478			5864444			6121818	6116569		6273729	6245422			6434097	6237800		6619478			5864444			8	6239169.625	8	8	1	TRUE	6121818	0
Os4530.POR.1.pan0019414	Os08g0206500	OsCMeo_08g0006860	OsKeNa_08g0006770	OsAzu_08g0006800	OsARC_08g0006740	OsN22_08G006600	OsNaBo_08g0006450	OsPr106_08g0006780	OsZS97_08G006560	OsMH63_08G006730	OsLiXu_08g0006840	OsGoSa_08g0006510	OsLaMu_08g0006540	OsKYG_08g0006560	OsIR64_08g0006540	OsLima_08g0006450	8	8	8	8	8	8	8	8	8	8	8	8	8	8	8	8	6212073	6198719	6258968	6364084	6332531	5993708	6226923	6519029	6323052	6198071	6749671	6185633	6386770	5989894	6084686	5890272	6212073	6198719	6258968	6364084	6332531	5993708	6226923	6519029	6323052	6198071	6749671	6185633	6386770	5989894	6084686	5890272	8	6244630.25	16	16	1	TRUE	6212073	0
Os4530.POR.1.pan0019415	Os08g0206600	OsCMeo_08g0006870	OsKeNa_08g0006780	OsAzu_08g0006810	OsARC_08g0006750	OsN22_08G006610	OsNaBo_08g0006460	OsPr106_08g0006790	OsZS97_08G006570	OsMH63_08G006740	OsLiXu_08g0006850	OsGoSa_08g0006520	OsLaMu_08g0006550	OsKYG_08g0006570	OsIR64_08g0006550	OsLima_08g0006460	8	8	8	8	8	8	8	8	8	8	8	8	8	8	8	8	6218683	6205339	6265785	6370700	6339143	6000623	6233785	6525889	6329667	6204936	6756521	6192494	6393639	5996710	6091549	5897090	6218683	6205339	6265785	6370700	6339143	6000623	6233785	6525889	6329667	6204936	6756521	6192494	6393639	5996710	6091549	5897090	8	6251409.563	16	16	1	TRUE	6218683	0
Os4530.POR.1.pan0019416	Os08g0206800	OsCMeo_08g0006880	OsKeNa_08g0006790	OsAzu_08g0006820	OsARC_08g0006760	OsN22_08G006620	OsNaBo_08g0006470	OsPr106_08g0006800	OsZS97_08G006580	OsMH63_08G006750	OsLiXu_08g0006860	OsGoSa_08g0006530	OsLaMu_08g0006560	OsKYG_08g0006580	OsIR64_08g0006570	OsLima_08g0006470	8	8	8	8	8	8	8	8	8	8	8	8	8	8	8	8	6226272	6212888	6273360	6378286	6346709	6008204	6241369	6533470	6337243	6212481	6764090	6200084	6401229	6004286	6099128	5904665	6226272	6212888	6273360	6378286	6346709	6008204	6241369	6533470	6337243	6212481	6764090	6200084	6401229	6004286	6099128	5904665	8	6258985.25	16	16	1	TRUE	6226272	0
Os4530.POR.1.pan1024105	Os08g0207401	-	-	-	-	-	-	-	-	-	-	-	-	-	-	-	8																6267772																6267772																8	6267772	1	1	1	TRUE	6267772	0
Os4530.POR.1.pan1004258	-	-	-	-	-	-	-	-	-	OsMH63_08G006820	-	-	-	-	-	-										8																6269159																6269159							8	6269159	1	1	1	TRUE	6282950	56678
Os4530.POR.1.pan0019423	Os08g0209000	-	-	-	-	-	-	OsPr106_08g0006480	-	-	OsLiXu_08g0006460	-	-	-	-	OsLima_11g0007110	8							8			8					11	6358320							6149089			6304178						6358320							6149089			6304178					6100023	8	6270529	3	4	0.75	FALSE	6358320	0
Os4530.POR.1.pan0019417	Os08g0206900	OsCMeo_08g0006890	OsKeNa_08g0006800	OsAzu_08g0006830	OsARC_08g0006770	OsN22_08G006630	OsNaBo_08g0006480	OsPr106_08g0006810	OsZS97_08G006590	OsMH63_08G006760	OsLiXu_08g0006870	OsGoSa_08g0006540	OsLaMu_08g0006570	OsKYG_08g0006590	OsIR64_08g0006580	OsLima_08g0006480	8	8	8	8	8	8	8	8	8	8	8	8	8	8	8	8	6237449	6224105	6284503	6389417	6357822	6019302	6252488	6544617	6348342	6223738	6775537	6233501	6434416	6015383	6110274	5915763	6237449	6224105	6284503	6389417	6357822	6019302	6252488	6544617	6348342	6223738	6775537	6233501	6434416	6015383	6110274	5915763	8	6272916.063	16	16	1	TRUE	6237449	0
Os4530.POR.1.pan1004259	-	-	-	-	-	-	-	-	-	OsMH63_08G006830	-	-	-	-	-	-										8																6275201																6275201							8	6275201	1	1	1	TRUE	6288912	51463
Os4530.POR.1.pan0019418	Os08g0207000	OsCMeo_08g0006900	OsKeNa_08g0006810	OsAzu_08g0006840	OsARC_08g0006780	OsN22_08G006640	OsNaBo_08g0006490	OsPr106_08g0006820	OsZS97_08G006600	OsMH63_08G006770	OsLiXu_08g0006880	OsGoSa_08g0006550	OsLaMu_08g0006580	OsKYG_08g0006600	OsIR64_08g0006590	OsLima_08g0006490	8	8	8	8	8	8	8	8	8	8	8	8	8	8	8	8	6242130	6228371	6289232	6394172	6362596	6024068	6257216	6549333	6353103	6228413	6780255	6238215	6439130	6020158	6115028	5920537	6242130	6228371	6289232	6394172	6362596	6024068	6257216	6549333	6353103	6228413	6780255	6238215	6439130	6020158	6115028	5920537	8	6277622.313	16	16	1	TRUE	6242130	0
Os4530.POR.1.pan0019419	Os08g0207300	OsCMeo_08g0006910	OsKeNa_08g0006820	OsAzu_08g0006850	-	OsN22_08G006650	OsNaBo_08g0006500	OsPr106_08g0006830	OsZS97_08G006620	OsMH63_08G006780	OsLiXu_08g0006890	OsGoSa_08g0006560	OsLaMu_08g0006590	OsKYG_08g0006610	OsIR64_08g0006600	OsLima_08g0006500	8	8	8	8		8	8	8	8	8	8	8	8	8	8	8	6251353	6238169	6301431	6403518		6032536	6269225	6558729	6361622	6236879	6788720	6253029	6453892	6032357	6123494	5929186	6251353	6238169	6301431	6403518		6032536	6269225	6558729	6361622	6236879	6788720	6253029	6453892	6032357	6123494	5929186	8	6282276	15	15	1	TRUE	6251353	0
Os4530.POR.1.pan1024106	LOC_Os08g10680	-	-	-	-	-	-	-	-	-	-	-	-	-	-	-	8																6294080																6294080																8	6294080	1	1	1	TRUE	6294080	0
Os4530.POR.1.pan0031951	OsNip_08G006860	OsCMeo_08g0006920	OsKeNa_08g0006830	OsAzu_08g0006860	OsARC_08g0006790	OsN22_08G006660	OsNaBo_08g0006510	OsPr106_08g0006840	OsZS97_08G006630	OsMH63_08G006790	OsLiXu_08g0006900	OsGoSa_08g0006570	OsLaMu_08g0006600	OsKYG_08g0006620	OsIR64_08g0006610	OsLima_08g0006510	8	8	8	8	8	8	8	8	8	8	8	8	8	8	8	8	6255910	6242578	6305901	6407925	6402300	6037860	6274562	6583163	6386919	6242205	6792794	6258396	6459262	6036834	6128820	5934513	6255910	6242578	6305901	6407925	6402300	6037860	6274562	6583163	6386919	6242205	6792794	6258396	6459262	6036834	6128820	5934513	8	6296871.375	16	16	1	TRUE	6255910	0
Os4530.POR.1.pan1024107	LOC_Os08g10690	-	-	-	-	-	-	-	-	-	-	-	-	-	-	-	8																6297502																6297502																8	6297502	1	1	1	TRUE	6297502	0
Os4530.POR.1.pan1024108	LOC_Os08g10700	-	-	-	-	-	-	-	-	-	-	-	-	-	-	-	8																6298981																6298981																8	6298981	1	1	1	TRUE	6298981	0
Os4530.POR.1.pan1024109	Os08g0207951	-	-	-	-	-	-	-	-	-	-	-	-	-	-	-	8																6303848																6303848																8	6303848	1	1	1	TRUE	6303848	0
Os4530.POR.1.pan1024110	LOC_Os08g10710	-	-	-	-	-	-	-	-	-	-	-	-	-	-	-	8																6307272																6307272																8	6307272	1	1	1	TRUE	6307272	0
Os4530.POR.1.pan0019420	Os08g0207500	OsCMeo_08g0006930	OsKeNa_08g0006840	OsAzu_08g0006870	OsARC_08g0006800	OsN22_08G006670	OsNaBo_08g0006520	OsPr106_08g0006850	OsZS97_08G006640	OsMH63_08G006800	OsLiXu_08g0006910	OsGoSa_08g0006580	OsLaMu_08g0006610	OsKYG_08g0006630	OsIR64_08g0006620	OsLima_08g0006520	8	8	8	8	8	8	8	8	8	8	8	8	8	8	8	8	6267823	6254498	6317850	6419841	6414266	6049758	6286488	6594885	6398668	6255887	6805663	6270326	6471035	6048748	6142501	5946412	6267823	6254498	6317850	6419841	6414266	6049758	6286488	6594885	6398668	6255887	6805663	6270326	6471035	6048748	6142501	5946412	8	6309040.563	16	16	1	TRUE	6267823	0
Os4530.POR.1.pan0019421	Os08g0207600	OsCMeo_08g0006940	OsKeNa_08g0006850	OsAzu_08g0006880	OsARC_08g0006810	OsN22_08G006680	OsNaBo_08g0006530	OsPr106_08g0006860	OsZS97_08G006650	OsMH63_08G006810	OsLiXu_08g0006920	OsGoSa_08g0006590	OsLaMu_08g0006620	OsKYG_08g0006640	OsIR64_08g0006630	OsLima_08g0006530	8	8	8	8	8	8	8	8	8	8	8	8	8	8	8	8	6272214	6258969	6322354	6424232	6418657	6054144	6290826	6599257	6403040	6260259	6810023	6274716	6475469	6053325	6146873	5950769	6272214	6258969	6322354	6424232	6418657	6054144	6290826	6599257	6403040	6260259	6810023	6274716	6475469	6053325	6146873	5950769	8	6313445.438	16	16	1	TRUE	6272214	0
Os4530.POR.1.pan0019425	Os08g0213400	OsCMeo_08g0007030	OsKeNa_08g0006940	OsAzu_08g0006970	OsARC_08g0006920	OsN22_UnG000480,OsN22_UnG000430	OsNaBo_08g0006170	OsPr106_08g0006460	-	OsMH63_08G006980	OsLiXu_08g0006440	OsGoSa_08g0006250	OsLaMu_08g0006270	OsKYG_08g0006670	OsIR64_08g0006780	OsLima_08g0006560	8	8	8	8	8		8	8		8	8	8	8	8	8	8	6598018	6583758	6647657	6749470	6795526		5487636	6034391		6794688	6189438	5711098	5914714	6160817	6669701	6053258	6598018	6583758	6647657	6749470	6795526		5487636	6034391		6794688	6189438	5711098	5914714	6160817	6669701	6053258	8	6313583.571	14	15	0.933333333	FALSE	6598018	0
Os4530.POR.1.pan0019424	Os08g0213200	-	-	-	-	-	-	OsPr106_08g0006470	-	-	-	-	-	-	-	-	8							8									6577239							6051987									6577239							6051987									8	6314613	2	2	1	TRUE	6577239	0
Os4530.POR.1.pan1004252	-	-	-	-	-	-	-	-	-	-	OsLiXu_08g0006480	-	-	-	-	-											8																6314785																6314785						8	6314785	1	1	1	TRUE	6723365	125347
Os4530.POR.1.pan1024111	Os08g0208400	-	-	-	-	-	-	-	-	-	-	-	-	-	-	-	8																6319161																6319161																8	6319161	1	1	1	TRUE	6319161	0
Os4530.POR.1.pan0019422	Os08g0207800	OsCMeo_08g0006950	OsKeNa_08g0006860	OsAzu_08g0006890	OsARC_08g0006820	OsN22_08G006690	OsNaBo_08g0006540	OsPr106_08g0006870	OsZS97_08G006660	OsMH63_08G006840,OsMH63_08G006850,OsMH63_08G006860,OsMH63_08G006870,OsMH63_08G006880,OsMH63_08G006890	OsLiXu_08g0006930	OsGoSa_08g0006600	OsLaMu_08g0006630	OsKYG_08g0006650	OsIR64_08g0006640,OsIR64_08g0006650,OsIR64_08g0006660,OsIR64_08g0006670,OsIR64_08g0006680,OsIR64_08g0006690	OsLima_08g0006540	8	8	8	8	8	8	8	8	8	8	8	8	8	8	8	8	6281094	6267775	6331247	6433413	6427558	6063337	6299722	6608118	6411907	6280999	6819176	6283625	6484268	6062223	6155773	5959720	6281094	6267775	6331247	6433413	6427558	6063337	6299722	6608118	6411907	6280999	6819176	6283625	6484268	6062223	6155773	5959720	8	6323122.188	16	16	1	TRUE	6281094	0
Os4530.POR.1.pan1024112	LOC_Os08g10770	-	-	-	-	-	-	-	-	-	-	-	-	-	-	-	8																6328892																6328892																8	6328892	1	1	1	TRUE	6328892	0
Os4530.POR.1.pan0031957	OsNip_08G007150	OsCMeo_08g0007050	OsKeNa_08g0006960	OsAzu_08g0006990	OsARC_08g0006940	OsN22_08G006280	OsNaBo_08g0006150	OsPr106_08g0006440	OsZS97_08G006700	OsMH63_08G007000	OsLiXu_08g0006420	OsGoSa_08g0006230	OsLaMu_08g0006670	OsKYG_08g0006690	OsIR64_08g0006800	OsLima_08g0006580	8	8	8	8	8	8	8	8	8	8	8	8	8	8	8	8	6831510	6652003	6715501	6818176	6831066	5488459	5430811	5977123	6544728	6830196	6132056	5653706	6673711	6213872	6704907	6092796	6831510	6652003	6715501	6818176	6831066	5488459	5430811	5977123	6544728	6830196	6132056	5653706	6673711	6213872	6704907	6092796	8	6349413.813	16	16	1	TRUE	6831510	0
Os4530.POR.1.pan1004237	-	-	-	-	-	-	-	-	-	-	OsLiXu_08g0006510	-	-	-	-	-											8																6353452																6353452						8	6353452	1	1	1	TRUE	7052906	221396
Os4530.POR.1.pan1034333	-	-	-	-	-	-	-	-	OsZS97_08G006610	-	-	-	-	-	-	-									8																6353776																6353776								8	6353776	1	1	1	TRUE	6640558	-190952
Os4530.POR.1.pan1024113	LOC_Os08g10790	-	-	-	-	-	-	-	-	-	-	-	-	-	-	-	8																6354986																6354986																8	6354986	1	1	1	TRUE	6354986	0
Os4530.POR.1.pan1024114	LOC_Os08g10810	-	-	-	-	-	-	-	-	-	-	-	-	-	-	-	8																6365997																6365997																8	6365997	1	1	1	TRUE	6365997	0
Os4530.POR.1.pan1024115	LOC_Os08g10820	-	-	-	-	-	-	-	-	-	-	-	-	-	-	-	8																6371652																6371652																8	6371652	1	1	1	TRUE	6371652	0
Os4530.POR.1.pan1024116	LOC_Os08g10830	-	-	-	-	-	-	-	-	-	-	-	-	-	-	-	8																6374690																6374690																8	6374690	1	1	1	TRUE	6374690	0
Os4530.POR.1.pan0031952	OsNip_08G006900	OsCMeo_08g0006960	OsKeNa_08g0006870	OsAzu_08g0006900	OsARC_08g0006830	OsN22_08G006700	OsNaBo_08g0006550	-	-	OsMH63_08G006900	OsLiXu_08g0006940	-	-	-	OsIR64_08g0006700	-	8	8	8	8	8	8	8			8	8				8		6313260	6299320	6362786	6464645	6454873	6104499	6330715			6340994	6860383				6216013		6313260	6299320	6362786	6464645	6454873	6104499	6330715			6340994	6860383				6216013		8	6374748.8	10	10	1	TRUE	6313260	0
Os4530.POR.1.pan1007626	-	-	OsKeNa_08g0006900	-	-	-	-	-	-	-	-	-	-	-	-	-			8																6374897																6374897														8	6374897	1	1	1	TRUE	6325371	12111
Os4530.POR.1.pan0031953	Os08g0208200	OsCMeo_08g0006970	OsKeNa_08g0006880	OsAzu_08g0006910	OsARC_08g0006840	OsN22_08G006710	OsNaBo_08g0006560	-	-	OsMH63_08G006910	OsLiXu_08g0006950	-	-	-	OsIR64_08g0006710	-	8	8	8	8	8	8	8			8	8				8		6313872	6300139	6363606	6465464	6455488	6105318	6331534			6341609	6861202				6216832		6313872	6300139	6363606	6465464	6455488	6105318	6331534			6341609	6861202				6216832		8	6375506.4	10	10	1	TRUE	6313872	0
Os4530.POR.1.pan1024117	LOC_Os08g10840	-	-	-	-	-	-	-	-	-	-	-	-	-	-	-	8																6382667																6382667																8	6382667	1	1	1	TRUE	6382667	0
Os4530.POR.1.pan0031954	Os08g0208300	OsCMeo_08g0006980	OsKeNa_08g0006890	OsAzu_08g0006920	OsARC_08g0006850	OsN22_08G006720	OsNaBo_03g0002750	-	-	OsMH63_08G006920	OsLiXu_08g0006960	OsGoSa_10g0002290	OsLaMu_06g0019860	OsKYG_10g0002210	OsIR64_08g0006720	OsLima_06g0020080	8	8	8	8	8	8	3			8	8	10	6	10	8	6	6319060	6305070	6368622	6470450	6459272	6108880				6345382	6864746				6220399		6319060	6305070	6368622	6470450	6459272	6108880	2031521			6345382	6864746	2987473	23493624	2981497	6220399	23241638	8	6384653.444	9	14	0.642857143	FALSE	6319060	0
Os4530.POR.1.pan1004265	-	-	-	-	-	-	-	-	-	-	-	OsGoSa_08g0006620	-	-	-	-												8																6385789																6385789					8	6385789	1	1	1	TRUE	7405370	734787
Os4530.POR.1.pan1024118	LOC_Os08g10850	-	-	-	-	-	-	-	-	-	-	-	-	-	-	-	8																6387786																6387786																8	6387786	1	1	1	TRUE	6387786	0
Os4530.POR.1.pan0031955	OsNip_08G006930	OsCMeo_08g0006990	OsKeNa_06g0019900	OsAzu_08g0006930	OsARC_08g0006860,OsARC_08g0006870	OsN22_08G006730	OsNaBo_03g0002760	-	-	OsMH63_08G006930,OsMH63_08G006940	OsLiXu_08g0006970	-	OsLaMu_06g0019870	-	OsIR64_08g0006730,OsIR64_08g0006740	OsLima_06g0020090	8	8	6	8	8	8	3			8	8		6		8	6	6325309	6311269		6476725	6465460	6114692				6351158	6870559				6226173		6325309	6311269	22523570	6476725	6465460	6114692	2037670			6351158	6870559		23499448		6226173	23247532	8	6392668.125	8	12	0.666666667	FALSE	6325309	0
Os4530.POR.1.pan1024119	LOC_Os08g10860	-	-	-	-	-	-	-	-	-	-	-	-	-	-	-	8																6393173																6393173																8	6393173	1	1	1	TRUE	6393173	0
Os4530.POR.1.pan0031958	OsNip_08G007010	OsCMeo_08g0007060	OsKeNa_08g0007100	OsAzu_08g0007000	-	OsN22_08G006270	-	OsPr106_08g0006430	OsZS97_08G006710	OsMH63_08G007010	OsLiXu_08g0006410	OsGoSa_08g0006220	OsLaMu_08g0006680	-	OsIR64_08g0006810	OsLima_08g0006590	8	8	8	8		8		8	8	8	8	8	8		8	8	6670583	6656202	6878483	6822208		5485755		5974419	6548744	6834002	6129352	5651002	6677371		6709013	6096617	6670583	6656202	6878483	6822208		5485755		5974419	6548744	6834002	6129352	5651002	6677371		6709013	6096617	8	6394903.923	13	13	1	TRUE	6670583	0
Os4530.POR.1.pan1024120	LOC_Os08g10870	-	-	-	-	-	-	-	-	-	-	-	-	-	-	-	8																6399879																6399879																8	6399879	1	1	1	TRUE	6399879	0
Os4530.POR.1.pan0031956	Os08g0208700	OsCMeo_08g0007000	OsKeNa_08g0006910	OsAzu_08g0006940	OsARC_08g0006880	OsN22_08G006740	OsNaBo_08g0006570	-	-	OsMH63_08G006950	OsLiXu_08g0006980	-	-	-	OsIR64_08g0006750	-	8	8	8	8	8	8	8			8	8				8		6334289	6321984	6385612	6487440	6476194	6137181	6374781			6373637	6893048				6248652		6334289	6321984	6385612	6487440	6476194	6137181	6374781			6373637	6893048				6248652		8	6403281.8	10	10	1	TRUE	6334289	0
Os4530.POR.1.pan1008734	-	-	-	-	-	-	-	OsPr106_08g0006660	-	-	-	-	-	-	-	-								8																6403713																6403713									8	6403713	1	1	1	TRUE	7099877	429294
Os4530.POR.1.pan1024121	LOC_Os08g10880	-	-	-	-	-	-	-	-	-	-	-	-	-	-	-	8																6411875																6411875																8	6411875	1	1	1	TRUE	6411875	0
Os4530.POR.1.pan1024122	LOC_Os08g10890	-	-	-	-	-	-	-	-	-	-	-	-	-	-	-	8																6416357																6416357																8	6416357	1	1	1	TRUE	6416357	0
Os4530.POR.1.pan1006512	-	-	-	-	-	-	-	-	-	-	OsLiXu_08g0006550	-	-	-	-	-											8																6421243																6421243						8	6421243	1	1	1	TRUE	5862484	-471805
Os4530.POR.1.pan1034977	-	-	-	-	-	-	-	-	-	-	OsLiXu_08g0006560	-	-	-	-	-											8																6421275																6421275						8	6421275	1	1	1	TRUE	5862516	-471773
Os4530.POR.1.pan1024123	LOC_Os08g10900	-	-	-	-	-	-	-	-	-	-	-	-	-	-	-	8																6427626																6427626																8	6427626	1	1	1	TRUE	6427626	0
Os4530.POR.1.pan1033676	-	-	-	-	-	-	OsNaBo_08g0006580	-	-	-	-	-	-	-	-	-							8																6429015																6429015										8	6429015	1	1	1	TRUE	6388523	54234
Os4530.POR.1.pan1024124	LOC_Os08g10910	-	-	-	-	-	-	-	-	-	-	-	-	-	-	-	8																6430177																6430177																8	6430177	1	1	1	TRUE	6430177	0
Os4530.POR.1.pan1024125	Os08g0210300	-	-	-	-	-	-	-	-	-	-	-	-	-	-	-	8																6432226																6432226																8	6432226	1	1	1	TRUE	6432226	0
Os4530.POR.1.pan1007512	LOC_Os08g10930	-	-	-	-	-	-	-	-	-	-	-	-	-	-	-	8																6439506																6439506																8	6439506	1	1	1	TRUE	6439506	0
Os4530.POR.1.pan1024126	LOC_Os08g10940	-	-	-	-	-	-	-	-	-	-	-	-	-	-	-	8																6449617																6449617																8	6449617	1	1	1	TRUE	6449617	0
Os4530.POR.1.pan0041162	-	-	-	-	-	-	-	-	-	OsMH63_08G006960	-	-	-	-	OsIR64_08g0006760	-										8					8											6518491					6393506											6518491					6393506		8	6455998.5	2	2	1	TRUE		0
Os4530.POR.1.pan1002462	LOC_Os08g10950	-	-	-	-	-	-	-	-	-	-	-	-	-	-	-	8																6457489																6457489																8	6457489	1	1	1	TRUE	6457489	0
Os4530.POR.1.pan1024127	LOC_Os08g10960	-	-	-	-	-	-	-	-	-	-	-	-	-	-	-	8																6462997																6462997																8	6462997	1	1	1	TRUE	6462997	0
Os4530.POR.1.pan1024128	LOC_Os08g10970	-	-	-	-	-	-	-	-	-	-	-	-	-	-	-	8																6466943																6466943																8	6466943	1	1	1	TRUE	6466943	0
Os4530.POR.1.pan1007641	-	-	-	-	-	-	-	-	-	-	-	OsGoSa_08g0006640	-	-	-	-												8																6473659																6473659					8	6473659	1	1	1	TRUE		0
Os4530.POR.1.pan1024129	LOC_Os08g10980	-	-	-	-	-	-	-	-	-	-	-	-	-	-	-	8																6475603																6475603																8	6475603	1	1	1	TRUE	6475603	0
Os4530.POR.1.pan1024130	LOC_Os08g10990	-	-	-	-	-	-	-	-	-	-	-	-	-	-	-	8																6477455																6477455																8	6477455	1	1	1	TRUE	6477455	0
Os4530.POR.1.pan1024131	LOC_Os08g11000	-	-	-	-	-	-	-	-	-	-	-	-	-	-	-	8																6480852																6480852																8	6480852	1	1	1	TRUE	6480852	0
Os4530.POR.1.pan1024132	LOC_Os08g11010	-	-	-	-	-	-	-	-	-	-	-	-	-	-	-	8																6487923																6487923																8	6487923	1	1	1	TRUE	6487923	0
Os4530.POR.1.pan1024133	LOC_Os08g11020	-	-	-	-	-	-	-	-	-	-	-	-	-	-	-	8																6491904																6491904																8	6491904	1	1	1	TRUE	6491904	0
Os4530.POR.1.pan1024134	LOC_Os08g11030	-	-	-	-	-	-	-	-	-	-	-	-	-	-	-	8																6495021																6495021																8	6495021	1	1	1	TRUE	6495021	0
Os4530.POR.1.pan1024135	LOC_Os08g11040	-	-	-	-	-	-	-	-	-	-	-	-	-	-	-	8																6496646																6496646																8	6496646	1	1	1	TRUE	6496646	0
Os4530.POR.1.pan1024136	LOC_Os08g11050	-	-	-	-	-	-	-	-	-	-	-	-	-	-	-	8																6500716																6500716																8	6500716	1	1	1	TRUE	6500716	0
Os4530.POR.1.pan1024137	LOC_Os08g11060	-	-	-	-	-	-	-	-	-	-	-	-	-	-	-	8																6508234																6508234																8	6508234	1	1	1	TRUE	6508234	0
Os4530.POR.1.pan1024138	LOC_Os08g11070	-	-	-	-	-	-	-	-	-	-	-	-	-	-	-	8																6510914																6510914																8	6510914	1	1	1	TRUE	6510914	0
Os4530.POR.1.pan1024139	LOC_Os08g11080	-	-	-	-	-	-	-	-	-	-	-	-	-	-	-	8																6514617																6514617																8	6514617	1	1	1	TRUE	6514617	0
Os4530.POR.1.pan1024140	LOC_Os08g11090	-	-	-	-	-	-	-	-	-	-	-	-	-	-	-	8																6522282																6522282																8	6522282	1	1	1	TRUE	6522282	0
Os4530.POR.1.pan1003325	-	-	-	-	-	-	-	-	-	-	-	-	-	-	-	OsLima_08g0006740																8																6524218																6524218	8	6524218	1	1	1	TRUE		0
Os4530.POR.1.pan1024141	Os08g0211025	-	-	-	-	-	-	-	-	-	-	-	-	-	-	-	8																6527009																6527009																8	6527009	1	1	1	TRUE	6527009	0
Os4530.POR.1.pan1024142	LOC_Os08g11100	-	-	-	-	-	-	-	-	-	-	-	-	-	-	-	8																6528998																6528998																8	6528998	1	1	1	TRUE	6528998	0
Os4530.POR.1.pan0041900	-	-	-	-	-	OsN22_08G006750	-	-	-	-	OsLiXu_08g0006990	-	-	-	-	-						8					8											6152275					6908139											6152275					6908139						8	6530207	2	2	1	TRUE		0
Os4530.POR.1.pan1024143	LOC_Os08g11110	-	-	-	-	-	-	-	-	-	-	-	-	-	-	-	8																6531144																6531144																8	6531144	1	1	1	TRUE	6531144	0
Os4530.POR.1.pan1024144	LOC_Os08g11120	-	-	-	-	-	-	-	-	-	-	-	-	-	-	-	8																6541616																6541616																8	6541616	1	1	1	TRUE	6541616	0
Os4530.POR.1.pan1024145	LOC_Os08g11130	-	-	-	-	-	-	-	-	-	-	-	-	-	-	-	8																6546333																6546333																8	6546333	1	1	1	TRUE	6546333	0
Os4530.POR.1.pan1024146	LOC_Os08g11140	-	-	-	-	-	-	-	-	-	-	-	-	-	-	-	8																6548581																6548581																8	6548581	1	1	1	TRUE	6548581	0
Os4530.POR.1.pan1024147	LOC_Os08g11150	-	-	-	-	-	-	-	-	-	-	-	-	-	-	-	8																6550523																6550523																8	6550523	1	1	1	TRUE	6550523	0
Os4530.POR.1.pan1024148	Os08g0211750	-	-	-	-	-	-	-	-	-	-	-	-	-	-	-	8																6553984																6553984																8	6553984	1	1	1	TRUE	6553984	0
Os4530.POR.1.pan1007674	-	-	-	-	-	-	-	-	-	-	-	OsGoSa_08g0006660	-	-	-	-												8																6561206																6561206					8	6561206	1	1	1	TRUE	7091315	200216
Os4530.POR.1.pan1024149	LOC_Os08g11180	-	-	-	-	-	-	-	-	-	-	-	-	-	-	-	8																6567484																6567484																8	6567484	1	1	1	TRUE	6567484	0
Os4530.POR.1.pan1003306	-	-	-	-	-	-	-	-	-	-	-	-	-	OsKYG_08g0006880	-	-														8																6570391																6570391			8	6570391	1	1	1	TRUE	7325458	434359
Os4530.POR.1.pan1004271	-	OsCMeo_08g0007020	-	-	-	-	-	-	-	-	-	-	-	-	-	-		8																6570774																6570774															8	6570774	1	1	1	TRUE	6590408	-300691
Os4530.POR.1.pan1034085	-	-	-	-	OsARC_08g0006890	-	-	-	-	-	-	-	-	-	-	-					8																6579080																6579080												8	6579080	1	1	1	TRUE	6695684	-195415
Os4530.POR.1.pan1004260	-	-	-	-	-	-	-	-	-	-	-	-	OsLaMu_08g0006650	-	-	-													8																6585961																6585961				8	6585961	1	1	1	TRUE	6915682	24583
Os4530.POR.1.pan1024150	LOC_Os08g11210	-	-	-	-	-	-	-	-	-	-	-	-	-	-	-	8																6586965																6586965																8	6586965	1	1	1	TRUE	6586965	0
Os4530.POR.1.pan0019432	Os08g0216900	OsCMeo_08g0007230	OsKeNa_08g0007140	OsAzu_08g0006960	OsARC_08g0006910	OsN22_08G006760	OsNaBo_08g0006180	OsPr106_08g0006880	OsZS97_08G006670	OsMH63_08G006970	OsLiXu_08g0007000	OsGoSa_08g0006610	OsLaMu_08g0006640	OsKYG_08g0006660	OsIR64_08g0006770	OsLima_08g0006550	8	8	8	8	8	8	8	8	8	8	8	8	8	8	8	8	6891099	6871465	6944639	6736433	6774495	6598834	5505254	6676792	6480588	6781620	7432844	6360990	6561378	6136032	6656633	6028473	6891099	6871465	6944639	6736433	6774495	6598834	5505254	6676792	6480588	6781620	7432844	6360990	6561378	6136032	6656633	6028473	8	6589848.063	16	16	1	TRUE	6891099	0
Os4530.POR.1.pan1009274	-	OsCMeo_08g0007040	-	-	-	-	-	-	-	-	-	-	-	-	-	-		8																6599965																6599965															8	6599965	1	1	1	TRUE	6619599	-271500
Os4530.POR.1.pan1024151	LOC_Os08g11240	-	-	-	-	-	-	-	-	-	-	-	-	-	-	-	8																6607941																6607941																8	6607941	1	1	1	TRUE	6607941	0
Os4530.POR.1.pan1024152	Os08g0213816	-	-	-	-	-	-	-	-	-	-	-	-	-	-	-	8																6616927																6616927																8	6616927	1	1	1	TRUE	6616927	0
Os4530.POR.1.pan1024153	LOC_Os08g11260	-	-	-	-	-	-	-	-	-	-	-	-	-	-	-	8																6619710																6619710																8	6619710	1	1	1	TRUE	6619710	0
Os4530.POR.1.pan1004262	-	-	-	-	-	OsN22_08G006770	-	-	-	-	-	-	-	-	-	-						8																6619861																6619861											8	6619861	1	1	1	TRUE	6912126	21027
Os4530.POR.1.pan1024154	Os08g0214233	-	-	-	-	-	-	-	-	-	-	-	-	-	-	-	8																6626915																6626915																8	6626915	1	1	1	TRUE	6626915	0
Os4530.POR.1.pan1024155	LOC_Os08g11270	-	-	-	-	-	-	-	-	-	-	-	-	-	-	-	8																6628451																6628451																8	6628451	1	1	1	TRUE	6628451	0
Os4530.POR.1.pan1034978	-	-	-	-	-	-	-	-	-	-	OsLiXu_08g0006710	-	-	-	-	-											8																6628642																6628642						8	6628642	1	1	1	TRUE	6086897	-804202
Os4530.POR.1.pan1024156	LOC_Os08g11280	-	-	-	-	-	-	-	-	-	-	-	-	-	-	-	8																6632097																6632097																8	6632097	1	1	1	TRUE	6632097	0
Os4530.POR.1.pan1004275	-	-	OsKeNa_08g0006930	-	-	-	-	-	-	-	-	-	-	-	-	-			8																6634667																6634667														8	6634667	1	1	1	TRUE	6585029	-29195
Os4530.POR.1.pan0041124	LOC_Os08g11290	-	-	-	-	-	-	-	-	-	-	-	-	-	OsIR64_06g0001340	-	8														6		6635507																6635507														1277753		8	6635507	1	2	0.5	FALSE	6635507	0
Os4530.POR.1.pan1024157	LOC_Os08g11300	-	-	-	-	-	-	-	-	-	-	-	-	-	-	-	8																6640626																6640626																8	6640626	1	1	1	TRUE	6640626	0
Os4530.POR.1.pan1024158	LOC_Os08g11310	-	-	-	-	-	-	-	-	-	-	-	-	-	-	-	8																6648073																6648073																8	6648073	1	1	1	TRUE	6648073	0
Os4530.POR.1.pan1007631	-	-	-	-	-	OsN22_08G006790	-	-	-	-	-	-	-	-	-	-						8																6655088																6655088											8	6655088	1	1	1	TRUE	6633222	18998
Os4530.POR.1.pan1024159	LOC_Os08g11320	-	-	-	-	-	-	-	-	-	-	-	-	-	-	-	8																6655972																6655972																8	6655972	1	1	1	TRUE	6655972	0
Os4530.POR.1.pan1007648	-	-	-	-	-	OsN22_08G006800	-	-	-	-	-	-	-	-	-	-						8																6659437																6659437											8	6659437	1	1	1	TRUE	6637571	23347
Os4530.POR.1.pan0037420	OsNip_08G006990	OsCMeo_08g0007210	OsKeNa_08g0006950	OsAzu_08g0006980	OsARC_08g0006930	OsN22_08G006780	OsNaBo_08g0006610	OsPr106_08g0006900	OsZS97_08G006690	-	OsLiXu_08g0007020	OsGoSa_08g0006630	OsLaMu_08g0006660	OsKYG_08g0006680	-	OsLima_08g0006570	8	8	8	8	8	8	8	8	8		8	8	8	8		8	6614224	6840331	6663862	6765676	6811766	6636090	6876601	6718672	6522490		7470079	6451255	6651327	6191506		6070368	6614224	6840331	6663862	6765676	6811766	6636090	6876601	6718672	6522490		7470079	6451255	6651327	6191506		6070368	8	6663160.5	14	14	1	TRUE	6614224	0
Os4530.POR.1.pan1007627	OsNip_08G007000	-	-	-	-	-	-	-	-	-	-	-	-	-	-	-	8																6666560																6666560																8	6666560	1	1	1	TRUE	6666560	0
Os4530.POR.1.pan1024160	LOC_Os08g11350	-	-	-	-	-	-	-	-	-	-	-	-	-	-	-	8																6677973																6677973																8	6677973	1	1	1	TRUE	6677973	0
Os4530.POR.1.pan1024161	LOC_Os08g11360	-	-	-	-	-	-	-	-	-	-	-	-	-	-	-	8																6679119																6679119																8	6679119	1	1	1	TRUE	6679119	0
Os4530.POR.1.pan0031962	-	-	-	-	OsARC_08g0007000	-	-	OsPr106_08g0006970	OsZS97_08G006760	OsMH63_08G007050	-	-	-	OsKYG_08g0006740	-	-					8			8	8	8				8							6872108			6809181	6617373	6860760				6242859							6872108			6809181	6617373	6860760				6242859			8	6680456.2	5	5	1	TRUE	6974026	107592
Os4530.POR.1.pan1024162	LOC_Os08g11370	-	-	-	-	-	-	-	-	-	-	-	-	-	-	-	8																6683465																6683465																8	6683465	1	1	1	TRUE	6683465	0
Os4530.POR.1.pan0019431	Os08g0216600	-	-	-	-	-	-	OsPr106_08g0006890	OsZS97_08G006680	-	-	-	-	-	-	-	8							8	8								6866434							6701589	6505369								6866434							6701589	6505369								8	6691130.667	3	3	1	TRUE	6866434	0
Os4530.POR.1.pan1024163	LOC_Os08g11390	-	-	-	-	-	-	-	-	-	-	-	-	-	-	-	8																6691534																6691534																8	6691534	1	1	1	TRUE	6691534	0
Os4530.POR.1.pan1024164	LOC_Os08g11400	-	-	-	-	-	-	-	-	-	-	-	-	-	-	-	8																6694369																6694369																8	6694369	1	1	1	TRUE	6694369	0
Os4530.POR.1.pan1024165	LOC_Os08g11420	-	-	-	-	-	-	-	-	-	-	-	-	-	-	-	8																6699126																6699126																8	6699126	1	1	1	TRUE	6699126	0
Os4530.POR.1.pan1024166	LOC_Os08g11430	-	-	-	-	-	-	-	-	-	-	-	-	-	-	-	8																6700177																6700177																8	6700177	1	1	1	TRUE	6700177	0
Os4530.POR.1.pan0031977	-	-	-	-	OsARC_08g0007250	OsN22_08G006250	OsNaBo_08g0006780	OsPr106_08g0006410	-	OsMH63_08G007260	OsLiXu_08g0007280	OsGoSa_08g0006200	OsLaMu_08g0006240	-	OsIR64_08g0007050	-					8	8	8	8		8	8	8	8		8						7443468	5457543	7240240	5945580		7447172	8052592	5622659	5827972		7321849						7443468	5457543	7240240	5945580		7447172	8052592	5622659	5827972		7321849		8	6706563.889	9	9	1	TRUE	6028537	-799359
Os4530.POR.1.pan0019430	Os08g0216050	-	-	-	-	-	-	OsPr106_08g0006930	OsZS97_08G006720	-	-	-	-	-	-	-	8							8	8								6827896							6744939	6548759								6827896							6744939	6548759								8	6707198	3	3	1	TRUE	6827896	0
Os4530.POR.1.pan1024167	LOC_Os08g11440	-	-	-	-	-	-	-	-	-	-	-	-	-	-	-	8																6707421																6707421																8	6707421	1	1	1	TRUE	6707421	0
Os4530.POR.1.pan0040726	-	-	-	-	-	-	-	-	-	-	-	OsGoSa_08g0006690	OsLaMu_08g0006730	-	-	-												8	8															6610213	6808424															6610213	6808424				8	6709318.5	2	2	1	TRUE	6803311	132718
Os4530.POR.1.pan1024168	Os08g0214600	-	-	-	-	-	-	-	-	-	-	-	-	-	-	-	8																6712297																6712297																8	6712297	1	1	1	TRUE	6712297	0
Os4530.POR.1.pan0031959	Os08g0214300	OsCMeo_08g0007070	OsKeNa_08g0006980	OsAzu_08g0007010	OsARC_08g0006960	OsN22_08G006810	OsNaBo_08g0006630	OsPr106_08g0006940	OsZS97_08G006730	OsMH63_08G007020	OsLiXu_08g0007050	OsGoSa_08g0006650	OsLaMu_08g0006690	-	OsIR64_08g0006820	OsLima_08g0006600,OsLima_08g0006610	8	8	8	8	8	8	8	8	8	8	8	8	8		8	8	6670593	6656217	6719783	6822223	6836393	6659452	6899963	6746555	6550375	6834017	7493340	6477495	6677386		6709028	6096632	6670593	6656217	6719783	6822223	6836393	6659452	6899963	6746555	6550375	6834017	7493340	6477495	6677386		6709028	6096632	8	6723296.8	15	15	1	TRUE	6670593	0
Os4530.POR.1.pan1007639	-	-	-	-	-	-	-	OsPr106_08g0006910	-	-	-	-	-	-	-	-								8																6741099																6741099									8	6741099	1	1	1	TRUE	6665137	-5456
Os4530.POR.1.pan1007649	-	-	-	-	-	-	-	OsPr106_08g0006920	-	-	-	-	-	-	-	-								8																6744924																6744924									8	6744924	1	1	1	TRUE	6668962	-1631
Os4530.POR.1.pan1007671	-	-	-	-	-	-	-	-	-	-	-	-	OsLaMu_08g0006700	-	-	-													8																6759637																6759637				8	6759637	1	1	1	TRUE	6752844	82251
Os4530.POR.1.pan1024169	LOC_Os08g11540	-	-	-	-	-	-	-	-	-	-	-	-	-	-	-	8																6762131																6762131																8	6762131	1	1	1	TRUE	6762131	0
Os4530.POR.1.pan1024170	LOC_Os08g11550	-	-	-	-	-	-	-	-	-	-	-	-	-	-	-	8																6767731																6767731																8	6767731	1	1	1	TRUE	6767731	0
Os4530.POR.1.pan1024171	LOC_Os08g11560	-	-	-	-	-	-	-	-	-	-	-	-	-	-	-	8																6771554																6771554																8	6771554	1	1	1	TRUE	6771554	0
Os4530.POR.1.pan1024172	LOC_Os08g11570	-	-	-	-	-	-	-	-	-	-	-	-	-	-	-	8																6772582																6772582																8	6772582	1	1	1	TRUE	6772582	0
Os4530.POR.1.pan1004278	-	-	-	-	-	-	-	-	-	-	-	-	-	OsKYG_08g0006910	-	-														8																6774367																6774367			8	6774367	1	1	1	TRUE	7349187	537558
Os4530.POR.1.pan0037421	-	-	OsKeNa_08g0006970	-	OsARC_08g0006950	-	-	-	-	-	-	-	-	-	-	-			8		8														6719587		6835316														6719587		6835316												8	6777451.5	2	2	1	TRUE	6670068	-141561
Os4530.POR.1.pan1004268	-	OsCMeo_08g0007150	-	-	-	-	-	-	-	-	-	-	-	-	-	-		8																6777973																6777973															8	6777973	1	1	1	TRUE	6493516	-318113
Os4530.POR.1.pan1004277	-	-	-	-	-	-	-	-	-	-	-	-	-	OsKYG_08g0006920	-	-														8																6781147																6781147			8	6781147	1	1	1	TRUE	7355967	544338
Os4530.POR.1.pan1009792	-	OsCMeo_08g0007160	-	-	-	-	-	-	-	-	-	-	-	-	-	-		8																6784943																6784943															8	6784943	1	1	1	TRUE	6500486	-311143
Os4530.POR.1.pan1007662	-	OsCMeo_08g0007170	-	-	-	-	-	-	-	-	-	-	-	-	-	-		8																6790385																6790385															8	6790385	1	1	1	TRUE	6505928	-305701
Os4530.POR.1.pan0031960	OsNip_08G007120	OsCMeo_08g0007270	OsKeNa_08g0007080	OsAzu_08g0007100	OsARC_08g0006980	OsN22_08G006820	OsNaBo_08g0006640	OsPr106_08g0006950	OsZS97_08G006740	OsMH63_08G007030	OsLiXu_08g0007060	-	-	OsKYG_08g0006720	OsIR64_08g0006830	OsLima_08g0006620	8	8	8	8	8	8	8	8	8	8	8			8	8	8	6811629	7096086	6861148	6966936	6862552	6676418	6916937	6803129	6611243	6851053	7510328			6236809	6726072	6159063	6811629	7096086	6861148	6966936	6862552	6676418	6916937	6803129	6611243	6851053	7510328			6236809	6726072	6159063	8	6792100.214	14	14	1	TRUE	6811629	0
Os4530.POR.1.pan1000047	Os08g0215900	-	-	-	-	-	-	-	-	-	-	-	-	-	-	-	8																6792260																6792260																8	6792260	1	1	1	TRUE	6792260	0
Os4530.POR.1.pan1007659	-	OsCMeo_08g0007180	-	-	-	-	-	-	-	-	-	-	-	-	-	-		8																6797076																6797076															8	6797076	1	1	1	TRUE	6815219	-276355
Os4530.POR.1.pan0042482	LOC_Os08g12050	OsCMeo_08g0007240	OsKeNa_08g0007060	OsAzu_08g0007070	OsARC_08g0007010	OsN22_08G006840	-	OsPr106_08g0006980	OsZS97_08G006770	-	OsLiXu_08g0007080	-	-	OsKYG_08g0006750	OsIR64_08g0006850	OsLima_08g0006640	8	8	8	8	8	8		8	8		8			8	8	8	7091574	7073431	6841821	6944288	6882907	6687533		6820033	6628275		7521434			6253685	6750075	6175990	7091574	7073431	6841821	6944288	6882907	6687533		6820033	6628275		7521434			6253685	6750075	6175990	8	6805920.5	12	12	1	TRUE	7091574	0
Os4530.POR.1.pan0019428	Os08g0215400	OsCMeo_08g0007090,OsCMeo_08g0007110	OsKeNa_08g0007010,OsKeNa_08g0007020	-	OsARC_08g0007050,OsARC_08g0007060	OsN22_08G006870,OsN22_08G006880	OsNaBo_08g0006700	OsPr106_08g0007010,OsPr106_08g0007020	-	-	OsLiXu_08g0007120	-	-	OsKYG_08g0006790	OsIR64_08g0006890	OsLima_08g0006670	8	8	8		8	8	8	8			8			8	8	8	6736981	6713662	6789181		6969503	6734876	6984446	6919657			7581315			6306688	6853887	6275664	6736981	6713662	6789181		6969503	6734876	6984446	6919657			7581315			6306688	6853887	6275664	8	6805987.273	11	11	1	TRUE	6736981	0
Os4530.POR.1.pan1024173	LOC_Os08g11610	-	-	-	-	-	-	-	-	-	-	-	-	-	-	-	8																6814042																6814042																8	6814042	1	1	1	TRUE	6814042	0
Os4530.POR.1.pan1007647	-	OsCMeo_08g0007190	-	-	-	-	-	-	-	-	-	-	-	-	-	-		8																6814389																6814389															8	6814389	1	1	1	TRUE	6837708	100727
Os4530.POR.1.pan1024174	LOC_Os08g11620	-	-	-	-	-	-	-	-	-	-	-	-	-	-	-	8																6816573																6816573																8	6816573	1	1	1	TRUE	6816573	0
Os4530.POR.1.pan1007630	-	OsCMeo_08g0007200	-	-	-	-	-	-	-	-	-	-	-	-	-	-		8																6817120																6817120															8	6817120	1	1	1	TRUE	6831636	85792
Os4530.POR.1.pan0019429	Os08g0216000	OsCMeo_08g0007120	OsKeNa_08g0007030	OsAzu_08g0007040	OsARC_08g0007040	OsN22_08G006860	OsNaBo_08g0006690	OsPr106_08g0007000	OsZS97_08G006790	OsMH63_08G007090	OsLiXu_08g0007110	-	-	OsKYG_08g0006780	OsIR64_08g0006880	OsLima_08g0006660	8	8	8	8	8	8	8	8	8	8	8			8	8	8	6745844	6731328	6795197	6897611	6964539	6729915	6979502	6914690	6734997	6974236	7576354			6301723	6848924	6270699	6745844	6731328	6795197	6897611	6964539	6729915	6979502	6914690	6734997	6974236	7576354			6301723	6848924	6270699	8	6818968.5	14	14	1	TRUE	6745844	0
Os4530.POR.1.pan1024175	LOC_Os08g11630	-	-	-	-	-	-	-	-	-	-	-	-	-	-	-	8																6821044																6821044																8	6821044	1	1	1	TRUE	6821044	0
Os4530.POR.1.pan0031965	OsNip_08G007080	OsCMeo_08g0007130	OsKeNa_08g0007040	OsAzu_08g0007050	OsARC_08g0007030	-	OsNaBo_08g0006680	OsPr106_08g0006990	OsZS97_08G006780	OsMH63_08G007080	OsLiXu_08g0007100	-	-	OsKYG_08g0006770	OsIR64_08g0006870	OsLima_08g0006650	8	8	8	8	8		8	8	8	8	8			8	8	8	6751943	6737153	6801297	6903711	6948108		6974959	6910149	6730456	6969696	7571791			6297182	6844384	6266158	6751943	6737153	6801297	6903711	6948108		6974959	6910149	6730456	6969696	7571791			6297182	6844384	6266158	8	6823614.385	13	13	1	TRUE	6751943	0
Os4530.POR.1.pan1007646	OsNip_08G007140	-	-	-	-	-	-	-	-	-	-	-	-	-	-	-	8																6828920																6828920																8	6828920	1	1	1	TRUE	6828920	0
Os4530.POR.1.pan1024176	LOC_Os08g11650	-	-	-	-	-	-	-	-	-	-	-	-	-	-	-	8																6835792																6835792																8	6835792	1	1	1	TRUE	6835792	0
Os4530.POR.1.pan0031961	OsNip_08G007110	OsCMeo_08g0007260	OsKeNa_08g0007070	OsAzu_08g0007090	OsARC_08g0006990	OsN22_08G006830	OsNaBo_08g0006650	OsPr106_08g0006960	OsZS97_08G006750	OsMH63_08G007040	OsLiXu_08g0007070	-	-	-	OsIR64_08g0006840	OsLima_08g0006630	8	8	8	8	8	8	8	8	8	8	8				8	8	6804934	7089365	6854378	6960222	6869134	6683162	6923645	6806198	6614438	6857787	7517063				6732804	6162127	6804934	7089365	6854378	6960222	6869134	6683162	6923645	6806198	6614438	6857787	7517063				6732804	6162127	8	6836558.231	13	13	1	TRUE	6804934	0
Os4530.POR.1.pan1024177	LOC_Os08g11660	-	-	-	-	-	-	-	-	-	-	-	-	-	-	-	8																6839530																6839530																8	6839530	1	1	1	TRUE	6839530	0
Os4530.POR.1.pan1004273	-	-	-	-	-	-	OsNaBo_08g0006590	-	-	-	-	-	-	-	-	-							8																6839956																6839956										8	6839956	1	1	1	TRUE	6721245	-83689
Os4530.POR.1.pan1024178	Os08g0216300	-	-	-	-	-	-	-	-	-	-	-	-	-	-	-	8																6842089																6842089																8	6842089	1	1	1	TRUE	6842089	0
Os4530.POR.1.pan0019426	Os08g0214900	OsCMeo_08g0007080	OsKeNa_08g0006990	OsAzu_08g0007020	OsARC_08g0007080	-	-	OsPr106_08g0007040	OsZS97_08G006820	OsMH63_08G007110	-	-	-	-	-	-	8	8	8	8	8			8	8	8							6719257	6705000	6768759	6871213	7001889			6942179	6762484	7004524							6719257	6705000	6768759	6871213	7001889			6942179	6762484	7004524							8	6846913.125	8	8	1	TRUE	6719257	0
Os4530.POR.1.pan1024179	LOC_Os08g11680	-	-	-	-	-	-	-	-	-	-	-	-	-	-	-	8																6847069																6847069																8	6847069	1	1	1	TRUE	6847069	0
Os4530.POR.1.pan1024180	LOC_Os08g11690	-	-	-	-	-	-	-	-	-	-	-	-	-	-	-	8																6849510																6849510																8	6849510	1	1	1	TRUE	6849510	0
Os4530.POR.1.pan0019427	Os08g0215200,Os08g0215300	OsCMeo_08g0007100	OsKeNa_08g0007000	OsAzu_08g0007030	OsARC_08g0007070	OsN22_08G006890	OsNaBo_08g0006710	OsPr106_08g0007030	OsZS97_08G006800,OsZS97_08G006810	-	OsLiXu_08g0007130	-	-	-	OsIR64_08g0006900	OsLima_08g0006680	8	8	8	8	8	8	8	8	8		8				8	8	6728264	6713790	6777614	6879965	6975425	6740795	6990372	6925068	6743041		7586275				6858851	6281073	6728264	6713790	6777614	6879965	6975425	6740795	6990372	6925068	6743041		7586275				6858851	6281073	8	6850044.417	12	12	1	TRUE	6728264	0
Os4530.POR.1.pan1004261	-	OsCMeo_08g0007220	-	-	-	-	-	-	-	-	-	-	-	-	-	-		8																6851706																6851706															8	6851706	1	1	1	TRUE	6866180	137916
Os4530.POR.1.pan1024181	Os08g0216450	-	-	-	-	-	-	-	-	-	-	-	-	-	-	-	8																6852674																6852674																8	6852674	1	1	1	TRUE	6852674	0
Os4530.POR.1.pan1009273	OsNip_08G007160	-	-	-	-	-	-	-	-	-	-	-	-	-	-	-	8																6854909																6854909																8	6854909	1	1	1	TRUE	6854909	0
Os4530.POR.1.pan1004264	-	-	-	-	-	-	OsNaBo_08g0006600	-	-	-	-	-	-	-	-	-							8																6860407																6860407										8	6860407	1	1	1	TRUE	6640391	-111733
Os4530.POR.1.pan0031964	OsNip_08G007090	OsCMeo_08g0007140	OsKeNa_08g0007050	OsAzu_08g0007060	OsARC_08g0007020	OsN22_08G006850	OsNaBo_08g0006670	-	-	OsMH63_08G007070	OsLiXu_08g0007090	-	-	OsKYG_08g0006760	OsIR64_08g0006860	-	8	8	8	8	8	8	8			8	8			8	8		6752124	6737607	6801478	6903892	6945182	6722325	6972140			6965882	7568816			6294223	6840570		6752124	6737607	6801478	6903892	6945182	6722325	6972140			6965882	7568816			6294223	6840570		8	6864021.727	11	11	1	TRUE	6752124	0
Os4530.POR.1.pan1007656	-	-	OsKeNa_08g0007090	-	-	-	-	-	-	-	-	-	-	-	-	-			8																6877604																6877604														8	6877604	1	1	1	TRUE	6828250	76126
Os4530.POR.1.pan0000463	LOC_Os08g12420	-	-	-	-	-	-	OsPr106_08g0007060	OsZS97_08G006840	OsMH63_08G007160	-	OsGoSa_08g0006720	OsLaMu_08g0006770	OsKYG_08g0006830	OsIR64_08g0006950	OsLima_08g0006700	8							8	8	8		8	8	8	8	8	7330535							7057573	6888490	7178776		6665264	6863506	6455679	7053469	6413584	7330535							7057573	6888490	7178776		6665264	6863506	6455679	7053469	6413584	8	6878541.778	9	9	1	TRUE	7330535	0
Os4530.POR.1.pan1024182	LOC_Os08g11730	-	-	-	-	-	-	-	-	-	-	-	-	-	-	-	8																6880627																6880627																8	6880627	1	1	1	TRUE	6880627	0
Os4530.POR.1.pan1007643	-	-	OsKeNa_08g0007110	-	-	-	-	-	-	-	-	-	-	-	-	-			8																6881166																6881166														8	6881166	1	1	1	TRUE	6831812	79688
Os4530.POR.1.pan1024183	LOC_Os08g11740	-	-	-	-	-	-	-	-	-	-	-	-	-	-	-	8																6886251																6886251																8	6886251	1	1	1	TRUE	6886251	0
Os4530.POR.1.pan1007634	-	-	-	-	-	-	OsNaBo_08g0006620	-	-	-	-	-	-	-	-	-							8																6895898																6895898										8	6895898	1	1	1	TRUE	6675882	-76242
Os4530.POR.1.pan1024184	LOC_Os08g11770	-	-	-	-	-	-	-	-	-	-	-	-	-	-	-	8																6897150																6897150																8	6897150	1	1	1	TRUE	6897150	0
Os4530.POR.1.pan1024185	LOC_Os08g11780	-	-	-	-	-	-	-	-	-	-	-	-	-	-	-	8																6900153																6900153																8	6900153	1	1	1	TRUE	6900153	0
Os4530.POR.1.pan1009281	-	-	OsKeNa_08g0007120	-	-	-	-	-	-	-	-	-	-	-	-	-			8																6904506																6904506														8	6904506	1	1	1	TRUE		0
Os4530.POR.1.pan1024186	LOC_Os08g11790	-	-	-	-	-	-	-	-	-	-	-	-	-	-	-	8																6909082																6909082																8	6909082	1	1	1	TRUE	6909082	0
Os4530.POR.1.pan1004266	-	-	OsKeNa_08g0007130	-	-	-	-	-	-	-	-	-	-	-	-	-			8																6916051																6916051														8	6916051	1	1	1	TRUE		0
Os4530.POR.1.pan1024187	LOC_Os08g11800	-	-	-	-	-	-	-	-	-	-	-	-	-	-	-	8																6920226																6920226																8	6920226	1	1	1	TRUE	6920226	0
Os4530.POR.1.pan1024188	LOC_Os08g11810	-	-	-	-	-	-	-	-	-	-	-	-	-	-	-	8																6928063																6928063																8	6928063	1	1	1	TRUE	6928063	0
Os4530.POR.1.pan1024189	LOC_Os08g11820	-	-	-	-	-	-	-	-	-	-	-	-	-	-	-	8																6931248																6931248																8	6931248	1	1	1	TRUE	6931248	0
Os4530.POR.1.pan1024190	LOC_Os08g11830	-	-	-	-	-	-	-	-	-	-	-	-	-	-	-	8																6934977																6934977																8	6934977	1	1	1	TRUE	6934977	0
Os4530.POR.1.pan1024191	Os08g0217050	-	-	-	-	-	-	-	-	-	-	-	-	-	-	-	8																6942146																6942146																8	6942146	1	1	1	TRUE	6942146	0
Os4530.POR.1.pan1024192	LOC_Os08g11850	-	-	-	-	-	-	-	-	-	-	-	-	-	-	-	8																6949326																6949326																8	6949326	1	1	1	TRUE	6949326	0
Os4530.POR.1.pan1024193	LOC_Os08g11860	-	-	-	-	-	-	-	-	-	-	-	-	-	-	-	8																6957032																6957032																8	6957032	1	1	1	TRUE	6957032	0
Os4530.POR.1.pan1024194	LOC_Os08g11870	-	-	-	-	-	-	-	-	-	-	-	-	-	-	-	8																6961238																6961238																8	6961238	1	1	1	TRUE	6961238	0
Os4530.POR.1.pan1032379	-	-	-	-	-	-	-	-	-	-	-	-	OsLaMu_08g0006830	-	-	-													8																6961581																6961581				8	6961581	1	1	1	TRUE		0
Os4530.POR.1.pan1024195	LOC_Os08g11880	-	-	-	-	-	-	-	-	-	-	-	-	-	-	-	8																6965380																6965380																8	6965380	1	1	1	TRUE	6965380	0
Os4530.POR.1.pan0031963	Os08g0217800	-	-	-	-	-	OsNaBo_08g0006660	-	-	OsMH63_08G007060	-	-	-	-	-	-	8						8			8							7085914						6937837			6875060							7085914						6937837			6875060							8	6966270.333	3	3	1	TRUE	7085914	0
Os4530.POR.1.pan1024196	LOC_Os08g11890	-	-	-	-	-	-	-	-	-	-	-	-	-	-	-	8																6967741																6967741																8	6967741	1	1	1	TRUE	6967741	0
Os4530.POR.1.pan1032380	-	-	-	-	-	-	-	-	-	-	-	-	OsLaMu_08g0006850	-	-	-													8																6970133																6970133				8	6970133	1	1	1	TRUE		0
Os4530.POR.1.pan1024197	LOC_Os08g11900	-	-	-	-	-	-	-	-	-	-	-	-	-	-	-	8																6974984																6974984																8	6974984	1	1	1	TRUE	6974984	0
Os4530.POR.1.pan1024198	LOC_Os08g11910	-	-	-	-	-	-	-	-	-	-	-	-	-	-	-	8																6977464																6977464																8	6977464	1	1	1	TRUE	6977464	0
Os4530.POR.1.pan1009921	LOC_Os08g11920	-	-	-	-	-	-	-	-	-	-	-	-	-	-	-	8																6985115																6985115																8	6985115	1	1	1	TRUE	6985115	0
Os4530.POR.1.pan1003319	-	-	-	-	-	-	-	-	OsZS97_08G006880	-	-	-	-	-	-	-									8																6987482																6987482								8	6987482	1	1	1	TRUE		0
Os4530.POR.1.pan1007779	-	-	-	-	-	-	-	-	-	-	-	-	-	-	-	OsLima_08g0006910																8																6991729																6991729	8	6991729	1	1	1	TRUE		0
Os4530.POR.1.pan1024199	LOC_Os08g11930	-	-	-	-	-	-	-	-	-	-	-	-	-	-	-	8																6992420																6992420																8	6992420	1	1	1	TRUE	6992420	0
Os4530.POR.1.pan1024200	LOC_Os08g11940	-	-	-	-	-	-	-	-	-	-	-	-	-	-	-	8																7001084																7001084																8	7001084	1	1	1	TRUE	7001084	0
Os4530.POR.1.pan1024201	LOC_Os08g11950	-	-	-	-	-	-	-	-	-	-	-	-	-	-	-	8																7006062																7006062																8	7006062	1	1	1	TRUE	7006062	0
Os4530.POR.1.pan1024202	LOC_Os08g11960	-	-	-	-	-	-	-	-	-	-	-	-	-	-	-	8																7009472																7009472																8	7009472	1	1	1	TRUE	7009472	0
Os4530.POR.1.pan0037422	-	-	OsKeNa_08g0007170	-	OsARC_08g0006970	-	-	-	-	-	-	-	-	-	-	-			8		8														7158632		6862209														7158632		6862209												8	7010420.5	2	2	1	TRUE	7195883	-107902
Os4530.POR.1.pan1024203	LOC_Os08g11970	-	-	-	-	-	-	-	-	-	-	-	-	-	-	-	8																7022152																7022152																8	7022152	1	1	1	TRUE	7022152	0
Os4530.POR.1.pan1024204	LOC_Os08g11980	-	-	-	-	-	-	-	-	-	-	-	-	-	-	-	8																7027963																7027963																8	7027963	1	1	1	TRUE	7027963	0
Os4530.POR.1.pan1007774	-	-	-	-	-	-	-	-	-	-	-	-	-	OsKYG_08g0006990	-	-														8																7028645																7028645			8	7028645	1	1	1	TRUE	7841319	537534
Os4530.POR.1.pan0037424	OsNip_08G007270	-	OsKeNa_08g0007250	-	OsARC_08g0007160	OsN22_08G006970	OsNaBo_08g0006860	-	-	-	-	OsGoSa_08g0006760	OsLaMu_08g0006810	OsKYG_08g0006870	-	-	8		8		8	8	8					8	8	8			7303785		7266534		7194821	6910931	7574654					6677084	6875336	6491111			7303785		7266534		7194821	6910931	7574654					6677084	6875336	6491111			8	7036782	8	8	1	TRUE	7303785	0
Os4530.POR.1.pan1024205	LOC_Os08g11990	-	-	-	-	-	-	-	-	-	-	-	-	-	-	-	8																7040477																7040477																8	7040477	1	1	1	TRUE	7040477	0
Os4530.POR.1.pan1024206	LOC_Os08g12000	-	-	-	-	-	-	-	-	-	-	-	-	-	-	-	8																7041505																7041505																8	7041505	1	1	1	TRUE	7041505	0
Os4530.POR.1.pan0039503	OsNip_08G007200	OsCMeo_08g0007250	-	OsAzu_08g0007080	-	-	-	-	-	-	-	-	-	-	-	-	8	8		8													7096585	7083917		6954759													7096585	7083917		6954759													8	7045087	3	3	1	TRUE	7096585	0
Os4530.POR.1.pan1024207	LOC_Os08g12010	-	-	-	-	-	-	-	-	-	-	-	-	-	-	-	8																7050572																7050572																8	7050572	1	1	1	TRUE	7050572	0
Os4530.POR.1.pan0037423	OsNip_08G007280	OsCMeo_08g0007340	OsKeNa_08g0007240	OsAzu_08g0007170	OsARC_08g0007150	OsN22_08G006960	OsNaBo_08g0006870	OsPr106_08g0007090	OsZS97_08G006870	-	OsLiXu_08g0007200	OsGoSa_08g0006750	OsLaMu_08g0006800	OsKYG_08g0006860	-	OsLima_08g0006730	8	8	8	8	8	8	8	8	8		8	8	8	8		8	7322519	7199525	7262818	7071171	7190495	6906612	7582752	7077560	6908504		7752879	6673369	6871620	6487318		6433515	7322519	7199525	7262818	7071171	7190495	6906612	7582752	7077560	6908504		7752879	6673369	6871620	6487318		6433515	8	7052904.071	14	14	1	TRUE	7322519	0
Os4530.POR.1.pan1024208	LOC_Os08g12020	-	-	-	-	-	-	-	-	-	-	-	-	-	-	-	8																7054851																7054851																8	7054851	1	1	1	TRUE	7054851	0
Os4530.POR.1.pan0031969	OsNip_08G007290	OsCMeo_08g0007330	OsKeNa_08g0007230	OsAzu_08g0007160	OsARC_08g0007140	OsN22_08G006950	OsNaBo_08g0006880	OsPr106_08g0007080	OsZS97_08G006860	OsMH63_08G007180	OsLiXu_08g0007190	OsGoSa_08g0006740	OsLaMu_08g0006790	OsKYG_08g0006850	OsIR64_08g0006970	OsLima_08g0006720	8	8	8	8	8	8	8	8	8	8	8	8	8	8	8	8	7322917	7198630	7261923	7070276	7189600	6905717	7583073	7076665	6907609	7185981	7751984	6672474	6870725	6486423	7060674	6432620	7322917	7198630	7261923	7070276	7189600	6905717	7583073	7076665	6907609	7185981	7751984	6672474	6870725	6486423	7060674	6432620	8	7061080.688	16	16	1	TRUE	7322917	0
Os4530.POR.1.pan0019434	Os08g0220400	OsCMeo_08g0007320	OsKeNa_08g0007220	OsAzu_08g0007150	OsARC_08g0007130	OsN22_08G006940	OsNaBo_08g0006890	OsPr106_08g0007070	-	OsMH63_08G007170	OsLiXu_08g0007180	OsGoSa_08g0006730	OsLaMu_08g0006780	OsKYG_08g0006840	OsIR64_08g0006960	OsLima_08g0006710	8	8	8	8	8	8	8	8		8	8	8	8	8	8	8	7325121	7194589	7257823	7066210	7185409	6901582	7585395	7061219		7181878	7747849	6668356	6866611	6459293	7056618	6417144	7325121	7194589	7257823	7066210	7185409	6901582	7585395	7061219		7181878	7747849	6668356	6866611	6459293	7056618	6417144	8	7065006.467	15	15	1	TRUE	7325121	0
Os4530.POR.1.pan1007665	-	-	-	-	-	-	OsNaBo_08g0006730	-	-	-	-	-	-	-	-	-							8																7075258																7075258										8	7075258	1	1	1	TRUE	6814984	-510137
Os4530.POR.1.pan0039505	Os08g0219100	OsCMeo_08g0007360	OsKeNa_08g0007260	OsAzu_08g0007190	-	-	-	-	-	-	-	OsGoSa_08g0006770,OsGoSa_08g0006780,OsGoSa_08g0006790	OsLaMu_08g0006820,OsLaMu_08g0006840,OsLaMu_08g0006860,OsLaMu_08g0006870	OsKYG_08g0006890	-	-	8	8	8	8								8	8	8			7203552	7316112	7379604	7188146								6743437	6941205	6766259			7203552	7316112	7379604	7188146								6743437	6941205	6766259			8	7076902.143	7	7	1	TRUE	7203552	0
Os4530.POR.1.pan0019435	Os08g0220600	OsCMeo_08g0007300	OsKeNa_08g0007200	OsAzu_08g0007130	OsARC_08g0007110	OsN22_08G006920	OsNaBo_08g0006910,OsNaBo_08g0006940,OsNaBo_08g0006950	OsPr106_08g0007050	OsZS97_08G006830	OsMH63_08G007140	OsLiXu_08g0007160	-	-	OsKYG_08g0006810	OsIR64_08g0006930	OsLima_08g0006690	8	8	8	8	8	8	8	8	8	8	8			8	8	8	7338826	7180213	7243670	7052013	7162287	6877957	7599060	7034014	6864902	7158686	7724312			6432132	7033429	6390027	7338826	7180213	7243670	7052013	7162287	6877957	7599060	7034014	6864902	7158686	7724312			6432132	7033429	6390027	8	7077966.286	14	14	1	TRUE	7338826	0
Os4530.POR.1.pan0042047	-	-	-	-	-	-	-	OsPr106_08g0007190	-	-	-	-	-	-	-	OsLima_08g0006830								8								8								7416586								6776056								7416586								6776056	8	7096321	2	2	1	TRUE	7721398	382572
Os4530.POR.1.pan1007661	OsNip_08G007210	-	-	-	-	-	-	-	-	-	-	-	-	-	-	-	8																7102049																7102049																8	7102049	1	1	1	TRUE	7102049	0
Os4530.POR.1.pan1007666	-	-	-	-	-	-	OsNaBo_08g0006740	-	-	-	-	-	-	-	-	-							8																7106969																7106969										8	7106969	1	1	1	TRUE	6846735	-492091
Os4530.POR.1.pan1007658	OsNip_08G007220	-	-	-	-	-	-	-	-	-	-	-	-	-	-	-	8																7108760																7108760																8	7108760	1	1	1	TRUE	7108760	0
Os4530.POR.1.pan1024209	LOC_Os08g12070	-	-	-	-	-	-	-	-	-	-	-	-	-	-	-	8																7111190																7111190																8	7111190	1	1	1	TRUE	7111190	0
Os4530.POR.1.pan1024210	LOC_Os08g12080	-	-	-	-	-	-	-	-	-	-	-	-	-	-	-	8																7114805																7114805																8	7114805	1	1	1	TRUE	7114805	0
Os4530.POR.1.pan0041502	-	-	-	-	-	-	-	OsPr106_08g0007120	OsZS97_08G006900	-	-	-	-	OsKYG_Ung0002080	-	OsLima_08g0006760								8	8							8								7386524	7225586							6745886								7386524	7225586							6745886	8	7119332	3	4	0.75	FALSE	7691336	352510
Os4530.POR.1.pan1024211	LOC_Os08g12090	-	-	-	-	-	-	-	-	-	-	-	-	-	-	-	8																7122221																7122221																8	7122221	1	1	1	TRUE	7122221	0
Os4530.POR.1.pan1024212	LOC_Os08g12100	-	-	-	-	-	-	-	-	-	-	-	-	-	-	-	8																7125305																7125305																8	7125305	1	1	1	TRUE	7125305	0
Os4530.POR.1.pan1024213	LOC_Os08g12110	-	-	-	-	-	-	-	-	-	-	-	-	-	-	-	8																7128068																7128068																8	7128068	1	1	1	TRUE	7128068	0
Os4530.POR.1.pan0031967	OsNip_08G007330	OsCMeo_08g0007290	OsKeNa_08g0007190	OsAzu_08g0007120	OsARC_08g0007100	OsN22_08G006910	OsNaBo_08g0006920	-	-	OsMH63_08G007130	OsLiXu_08g0007150	OsGoSa_08g0006700	OsLaMu_08g0006740	-	OsIR64_08g0006920	-	8	8	8	8	8	8	8			8	8	8	8		8		7408117	7113645	7176229	6984559	7125300	6840647	7650223			7121444	7687087	6618982	6817198		6996137		7408117	7113645	7176229	6984559	7125300	6840647	7650223			7121444	7687087	6618982	6817198		6996137		8	7128297.333	12	12	1	TRUE	7408117	0
Os4530.POR.1.pan1024214	LOC_Os08g12120	-	-	-	-	-	-	-	-	-	-	-	-	-	-	-	8																7135083																7135083																8	7135083	1	1	1	TRUE	7135083	0
Os4530.POR.1.pan0031966	LOC_Os08g11380	OsCMeo_08g0007280	OsKeNa_08g0007180	OsAzu_08g0007110	OsARC_08g0007090	OsN22_08G006900	OsNaBo_08g0006930	-	-	OsMH63_08G007120	OsLiXu_08g0007140	-	-	-	OsIR64_08g0006910	-	8	8	8	8	8	8	8			8	8				8		6688098	7111642	7174226	6982556	7112017	6838643	7652364			7119440	7685083				6994133		6688098	7111642	7174226	6982556	7112017	6838643	7652364			7119440	7685083				6994133		8	7135820.2	10	10	1	TRUE	6688098	0
Os4530.POR.1.pan0039504	LOC_Os10g12280	OsCMeo_08g0007350	-	OsAzu_08g0007180	-	-	-	-	-	-	-	-	-	-	-	-	10	8		8														7203241		7074887													6832003	7203241		7074887													8	7139064	2	3	0.666666667	FALSE	6779697	91599
Os4530.POR.1.pan0000462	LOC_Os08g12240	-	-	-	-	-	-	OsPr106_08g0007110	OsZS97_08G006890	-	-	-	-	-	-	OsLima_08g0006750	8							8	8							8	7206065							7385303	7224410							6744712	7206065							7385303	7224410							6744712	8	7140122.5	4	4	1	TRUE	7206065	0
Os4530.POR.1.pan1024215	LOC_Os08g12130	-	-	-	-	-	-	-	-	-	-	-	-	-	-	-	8																7143388																7143388																8	7143388	1	1	1	TRUE	7143388	0
Os4530.POR.1.pan1024216	LOC_Os08g12140	-	-	-	-	-	-	-	-	-	-	-	-	-	-	-	8																7150581																7150581																8	7150581	1	1	1	TRUE	7150581	0
Os4530.POR.1.pan1007663	-	-	OsKeNa_08g0007150	-	-	-	-	-	-	-	-	-	-	-	-	-			8																7151884																7151884														8	7151884	1	1	1	TRUE	7234254	-99590
Os4530.POR.1.pan1007660	-	-	OsKeNa_08g0007160	-	-	-	-	-	-	-	-	-	-	-	-	-			8																7158604																7158604														8	7158604	1	1	1	TRUE	7240974	-92870
Os4530.POR.1.pan1024217	LOC_Os08g12150	-	-	-	-	-	-	-	-	-	-	-	-	-	-	-	8																7162432																7162432																8	7162432	1	1	1	TRUE	7162432	0
Os4530.POR.1.pan0031968	OsNip_08G007310	OsCMeo_08g0007310	OsKeNa_08g0007210	OsAzu_08g0007140	OsARC_08g0007120	OsN22_08G006930	OsNaBo_08g0006900	-	-	OsMH63_08G007150	OsLiXu_08g0007170	-	-	OsKYG_08g0006820	OsIR64_08g0006940	-	8	8	8	8	8	8	8			8	8			8	8		7333844	7188015	7251474	7059817	7178912	6894609	7594081			7175398	7740985			6445962	7050091		7333844	7188015	7251474	7059817	7178912	6894609	7594081			7175398	7740985			6445962	7050091		8	7173926.182	11	11	1	TRUE	7333844	0
Os4530.POR.1.pan1024218	LOC_Os08g12190	-	-	-	-	-	-	-	-	-	-	-	-	-	-	-	8																7175336																7175336																8	7175336	1	1	1	TRUE	7175336	0
Os4530.POR.1.pan1024219	LOC_Os08g12210	-	-	-	-	-	-	-	-	-	-	-	-	-	-	-	8																7190774																7190774																8	7190774	1	1	1	TRUE	7190774	0
Os4530.POR.1.pan1007672	-	-	-	-	-	OsN22_08G007050	-	-	-	-	-	-	-	-	-	-						8																7202952																7202952											8	7202952	1	1	1	TRUE	7642187	308343
Os4530.POR.1.pan1024220	LOC_Os08g12260	-	-	-	-	-	-	-	-	-	-	-	-	-	-	-	8																7211340																7211340																8	7211340	1	1	1	TRUE	7211340	0
Os4530.POR.1.pan1024221	LOC_Os08g12270	-	-	-	-	-	-	-	-	-	-	-	-	-	-	-	8																7217887																7217887																8	7217887	1	1	1	TRUE	7217887	0
Os4530.POR.1.pan1024222	LOC_Os08g12280	-	-	-	-	-	-	-	-	-	-	-	-	-	-	-	8																7226549																7226549																8	7226549	1	1	1	TRUE	7226549	0
Os4530.POR.1.pan1024223	LOC_Os08g12290	-	-	-	-	-	-	-	-	-	-	-	-	-	-	-	8																7232401																7232401																8	7232401	1	1	1	TRUE	7232401	0
Os4530.POR.1.pan1004279	-	-	-	-	-	-	-	-	OsZS97_08G006920	-	-	-	-	-	-	-									8																7233718																7233718								8	7233718	1	1	1	TRUE		0
Os4530.POR.1.pan1004280	-	-	-	-	-	-	-	-	OsZS97_08G006940	-	-	-	-	-	-	-									8																7241767																7241767								8	7241767	1	1	1	TRUE		0
Os4530.POR.1.pan1007653	-	-	-	-	-	-	OsNaBo_08g0006790	-	-	-	-	-	-	-	-	-							8																7242868																7242868										8	7242868	1	1	1	TRUE		0
Os4530.POR.1.pan1024224	LOC_Os08g12300	-	-	-	-	-	-	-	-	-	-	-	-	-	-	-	8																7243761																7243761																8	7243761	1	1	1	TRUE	7243761	0
Os4530.POR.1.pan1007635	-	-	-	-	-	-	OsNaBo_08g0006800	-	-	-	-	-	-	-	-	-							8																7249621																7249621										8	7249621	1	1	1	TRUE		0
Os4530.POR.1.pan1000266	-	-	-	-	-	-	-	-	OsZS97_08G006970	-	-	-	-	-	-	-									8																7254133																7254133								8	7254133	1	1	1	TRUE		0
Os4530.POR.1.pan1032381	-	-	-	-	-	-	-	-	-	-	-	-	OsLaMu_08g0006890	-	-	-													8																7257896																7257896				8	7257896	1	1	1	TRUE		0
Os4530.POR.1.pan1024225	LOC_Os08g12320	-	-	-	-	-	-	-	-	-	-	-	-	-	-	-	8																7258381																7258381																8	7258381	1	1	1	TRUE	7258381	0
Os4530.POR.1.pan1000267	-	-	-	-	-	-	-	-	OsZS97_08G006990	-	-	-	-	-	-	-									8																7262180																7262180								8	7262180	1	1	1	TRUE		0
Os4530.POR.1.pan1024226	LOC_Os08g12330	-	-	-	-	-	-	-	-	-	-	-	-	-	-	-	8																7264772																7264772																8	7264772	1	1	1	TRUE	7264772	0
Os4530.POR.1.pan1024227	LOC_Os08g12340	-	-	-	-	-	-	-	-	-	-	-	-	-	-	-	8																7270608																7270608																8	7270608	1	1	1	TRUE	7270608	0
Os4530.POR.1.pan0041429	-	-	-	-	-	-	-	-	-	-	-	-	-	OsKYG_08g0007190	-	OsLima_08g0007110														8		8														7294055		7248245														7294055		7248245	8	7271150	2	2	1	TRUE		0
Os4530.POR.1.pan0031975	-	-	-	-	OsARC_08g0007230	OsN22_08G007030	-	-	-	OsMH63_08G007240	OsLiXu_08g0007260	-	-	OsKYG_08g0006700	OsIR64_08g0007030	-					8	8				8	8			8	8						7437154	7184769				7440848	8034423			6217672	7315527						7437154	7184769				7440848	8034423			6217672	7315527		8	7271732.167	6	6	1	TRUE		0
Os4530.POR.1.pan0031976	-	-	-	-	OsARC_08g0007240	OsN22_08G007040	-	-	-	OsMH63_08G007250	OsLiXu_08g0007270	-	-	OsKYG_08g0006710	OsIR64_08g0007040	-					8	8				8	8			8	8						7437169	7184784				7440863	8034438			6217687	7315542						7437169	7184784				7440863	8034438			6217687	7315542		8	7271747.167	6	6	1	TRUE		0
Os4530.POR.1.pan0039506	OsNip_08G007250	OsCMeo_08g0007370	OsKeNa_08g0007270	OsAzu_08g0007200	-	-	-	-	-	-	-	-	-	-	-	-	8	8	8	8													7199464	7320175	7383951	7192212													7199464	7320175	7383951	7192212													8	7273950.5	4	4	1	TRUE	7199464	0
Os4530.POR.1.pan1024228	LOC_Os08g12350	-	-	-	-	-	-	-	-	-	-	-	-	-	-	-	8																7274007																7274007																8	7274007	1	1	1	TRUE	7274007	0
Os4530.POR.1.pan0041430	-	-	-	-	-	-	-	-	-	-	-	-	-	OsKYG_08g0007210	-	OsLima_08g0007130														8		8														7302815		7257006														7302815		7257006	8	7279910.5	2	2	1	TRUE		0
Os4530.POR.1.pan1024229	LOC_Os08g12360	-	-	-	-	-	-	-	-	-	-	-	-	-	-	-	8																7281253																7281253																8	7281253	1	1	1	TRUE	7281253	0
Os4530.POR.1.pan1024230	LOC_Os08g12370	-	-	-	-	-	-	-	-	-	-	-	-	-	-	-	8																7285728																7285728																8	7285728	1	1	1	TRUE	7285728	0
Os4530.POR.1.pan1024231	LOC_Os08g12380	-	-	-	-	-	-	-	-	-	-	-	-	-	-	-	8																7294103																7294103																8	7294103	1	1	1	TRUE	7294103	0
Os4530.POR.1.pan0042392	LOC_Os08g12250	-	-	-	-	-	OsNaBo_08g0006850	-	-	-	-	-	-	-	-	-	8						8										7208182						7380984										7208182						7380984										8	7294583	2	2	1	TRUE	7208182	0
Os4530.POR.1.pan0031978	-	-	-	-	OsARC_08g0007260	OsN22_08G007060	OsNaBo_08g0006770	-	-	OsMH63_08G007270	OsLiXu_08g0007290	OsGoSa_08g0006670	OsLaMu_08g0006710	-	OsIR64_08g0007060	-					8	8	8			8	8	8	8		8						7530176	7258729	7186309			7485832	8138540	6603977	6802184		7360507						7530176	7258729	7186309			7485832	8138540	6603977	6802184		7360507		8	7295781.75	8	8	1	TRUE	7013507	-194675
Os4530.POR.1.pan0031979	-	-	-	-	OsARC_08g0007270	OsN22_08G007070	OsNaBo_08g0006760	-	-	OsMH63_08G007280	OsLiXu_08g0007300	OsGoSa_08g0006680	OsLaMu_08g0006720	-	OsIR64_08g0007070	-					8	8	8			8	8	8	8		8						7535418	7263981	7182705			7491002	8143792	6609009	6807218		7365677						7535418	7263981	7182705			7491002	8143792	6609009	6807218		7365677		8	7299850.25	8	8	1	TRUE	7009903	-198279
Os4530.POR.1.pan1024232	LOC_Os08g12390	-	-	-	-	-	-	-	-	-	-	-	-	-	-	-	8																7307626																7307626																8	7307626	1	1	1	TRUE	7307626	0
Os4530.POR.1.pan1024233	Os08g0220500	-	-	-	-	-	-	-	-	-	-	-	-	-	-	-	8																7325507																7325507																8	7325507	1	1	1	TRUE	7325507	0
Os4530.POR.1.pan1002440	-	-	-	-	-	-	-	-	-	-	-	-	-	-	-	OsLima_08g0007180																8																7325767																7325767	8	7325767	1	1	1	TRUE	7742665	575008
Os4530.POR.1.pan0037430	-	OsCMeo_08g0007380	OsKeNa_08g0007280	OsAzu_08g0007210	OsARC_08g0007370	-	-	-	-	-	OsLiXu_08g0007400	-	-	OsKYG_08g0006900	OsIR64_08g0007000	OsLima_08g0006780		8	8	8	8						8			8	8	8		7340058	7413356	7211903	7680264						8291540			6771035	7217610	6750805		7340058	7413356	7211903	7680264						8291540			6771035	7217610	6750805	8	7334571.375	8	8	1	TRUE	7176895	9238
Os4530.POR.1.pan1007919	-	-	-	-	-	-	-	-	-	-	-	OsGoSa_08g0006950	-	-	-	-												8																7340344																7340344					8	7340344	1	1	1	TRUE		0
Os4530.POR.1.pan1034086	-	-	-	-	OsARC_08g0007200	-	-	-	-	-	-	-	-	-	-	-					8																7340959																7340959												8	7340959	1	1	1	TRUE		0
Os4530.POR.1.pan1024234	LOC_Os08g12440	-	-	-	-	-	-	-	-	-	-	-	-	-	-	-	8																7350197																7350197																8	7350197	1	1	1	TRUE	7350197	0
Os4530.POR.1.pan0037426	-	-	-	-	OsARC_08g0007290	-	-	-	-	-	OsLiXu_08g0007320	OsGoSa_08g0006710	OsLaMu_08g0006750	-	OsIR64_08g0007090	-					8						8	8	8		8						7603806						8225070	6648173	6846299		7439590						7603806						8225070	6648173	6846299		7439590		8	7352587.6	5	5	1	TRUE	7110425	-57232
Os4530.POR.1.pan1007667	-	-	-	-	-	OsN22_08G007110	-	-	-	-	-	-	-	-	-	-						8																7358203																7358203											8	7358203	1	1	1	TRUE		0
Os4530.POR.1.pan1024235	Os08g0221300	-	-	-	-	-	-	-	-	-	-	-	-	-	-	-	8																7363017																7363017																8	7363017	1	1	1	TRUE	7363017	0
Os4530.POR.1.pan0000461	LOC_Os08g12170	-	-	-	-	-	-	OsPr106_08g0007130,OsPr106_08g0007150,OsPr106_08g0007170	OsZS97_08G006910,OsZS97_08G006930,OsZS97_08G006950	-	OsLiXu_08g0007360	-	-	OsKYG_Ung0002090,OsKYG_Ung0002110	-	OsLima_08g0006770,OsLima_08g0006810	8							8	8		8					8	7167657							7391142	7230263		8282302					6750759	7167657							7391142	7230263		8282302					6750759	8	7364424.6	5	6	0.833333333	FALSE	7167657	0
Os4530.POR.1.pan0000464	LOC_Os08g12460	-	-	-	-	-	-	-	OsZS97_10G003970	-	-	-	-	-	-	-	8								10								7369921																7369921								5528213								8	7369921	1	2	0.5	FALSE	7369921	0
Os4530.POR.1.pan1002430	-	-	-	-	-	-	-	-	-	-	-	-	-	OsKYG_08g0007260	-	-														8																7371584																7371584			8	7371584	1	1	1	TRUE		0
Os4530.POR.1.pan1024236	LOC_Os08g12470	-	-	-	-	-	-	-	-	-	-	-	-	-	-	-	8																7373564																7373564																8	7373564	1	1	1	TRUE	7373564	0
Os4530.POR.1.pan0031970	-	-	-	-	OsARC_08g0007180	OsN22_08G006980	OsNaBo_08g0006840	-	-	OsMH63_08G007190	OsLiXu_08g0007210	-	-	-	OsIR64_08g0006980	-					8	8	8			8	8				8						7332409	7088638	7377737			7334433	7938375				7209026						7332409	7088638	7377737			7334433	7938375				7209026		8	7380103	6	6	1	TRUE	6823730	-343927
Os4530.POR.1.pan0031971	-	-	-	-	OsARC_08g0007190	OsN22_08G006990	OsNaBo_08g0006830	-	-	OsMH63_08G007200	OsLiXu_08g0007220	-	-	-	OsIR64_08g0006990	-					8	8	8			8	8				8						7338623	7094938	7368175			7340650	7944589				7215047						7338623	7094938	7368175			7340650	7944589				7215047		8	7383670.333	6	6	1	TRUE	6829944	-337713
Os4530.POR.1.pan1024237	LOC_Os08g12490	-	-	-	-	-	-	-	-	-	-	-	-	-	-	-	8																7386404																7386404																8	7386404	1	1	1	TRUE	7386404	0
Os4530.POR.1.pan0031973	-	-	-	-	OsARC_08g0007210	OsN22_08G007010	OsNaBo_08g0006820	-	-	OsMH63_08G007220	OsLiXu_08g0007240	-	-	-	OsIR64_08g0007010	-					8	8	8			8	8				8						7344247	7100487	7365882			7346274	7950204				7220878						7344247	7100487	7365882			7346274	7950204				7220878		8	7387995.333	6	6	1	TRUE	6805726	-359663
Os4530.POR.1.pan1024238	LOC_Os08g12500	-	-	-	-	-	-	-	-	-	-	-	-	-	-	-	8																7396803																7396803																8	7396803	1	1	1	TRUE	7396803	0
Os4530.POR.1.pan1034334	-	-	-	-	-	-	-	-	OsZS97_08G007030	-	-	-	-	-	-	-									8																7398515																7398515								8	7398515	1	1	1	TRUE	7314089	148700
Os4530.POR.1.pan0039507	OsNip_08G007350	OsCMeo_08g0007400	OsKeNa_08g0007300	OsAzu_08g0007230	-	-	-	-	-	-	OsLiXu_03g0004940	-	OsLaMu_03g0004920	-	OsIR64_03g0004840	OsLima_03g0004940	8	8	8	8							3		3		3	3	7433254	7423372	7486996	7295277													7433254	7423372	7486996	7295277							3599985		3620069		3623366	3658014	8	7409724.75	4	8	0.5	FALSE	7433254	0
Os4530.POR.1.pan1007664	Os08g0222100	-	-	-	-	-	-	-	-	-	-	-	-	-	-	-	8																7410178																7410178																8	7410178	1	1	1	TRUE	7410178	0
Os4530.POR.1.pan0031974	-	-	-	-	OsARC_08g0007220	OsN22_08G007020	OsNaBo_08g0006810	-	-	OsMH63_08G007230	OsLiXu_08g0007250	-	-	-	OsIR64_08g0007020	-					8	8	8			8	8				8						7383450	7139775	7303591			7387198	7989428				7261877						7383450	7139775	7303591			7387198	7989428				7261877		8	7410886.5	6	6	1	TRUE	6844929	-320460
Os4530.POR.1.pan0019433	Os08g0218700	OsCMeo_08g0007390	OsKeNa_08g0007290	OsAzu_08g0007220	OsARC_08g0007380	-	-	OsPr106_08g0007140,OsPr106_08g0007160,OsPr106_08g0007180	OsZS97_08G006960,OsZS97_08G006980,OsZS97_08G007000	-	OsLiXu_08g0007410	-	-	OsKYG_Ung0002100,OsKYG_Ung0002120	OsIR64_08g0007140	OsLima_08g0006790,OsLima_08g0006800,OsLima_08g0006820	8	8	8	8	8			8	8		8				8	8	7165389	7355366	7418907	7227205	7703910			7394476	7249815		8314785				7526186	6753971	7165389	7355366	7418907	7227205	7703910			7394476	7249815		8314785				7526186	6753971	8	7411001	10	11	0.909090909	FALSE	7165389	0
Os4530.POR.1.pan1024239	LOC_Os08g12530	-	-	-	-	-	-	-	-	-	-	-	-	-	-	-	8																7414346																7414346																8	7414346	1	1	1	TRUE	7414346	0
Os4530.POR.1.pan1024240	LOC_Os08g12540	-	-	-	-	-	-	-	-	-	-	-	-	-	-	-	8																7421740																7421740																8	7421740	1	1	1	TRUE	7421740	0
Os4530.POR.1.pan1024241	LOC_Os08g12550	-	-	-	-	-	-	-	-	-	-	-	-	-	-	-	8																7428172																7428172																8	7428172	1	1	1	TRUE	7428172	0
Os4530.POR.1.pan1024242	LOC_Os08g12570	-	-	-	-	-	-	-	-	-	-	-	-	-	-	-	8																7441005																7441005																8	7441005	1	1	1	TRUE	7441005	0
Os4530.POR.1.pan1024243	LOC_Os08g12580	-	-	-	-	-	-	-	-	-	-	-	-	-	-	-	8																7443963																7443963																8	7443963	1	1	1	TRUE	7443963	0
Os4530.POR.1.pan1024244	LOC_Os08g12590	-	-	-	-	-	-	-	-	-	-	-	-	-	-	-	8																7449473																7449473																8	7449473	1	1	1	TRUE	7449473	0
Os4530.POR.1.pan1024245	LOC_Os08g12610	-	-	-	-	-	-	-	-	-	-	-	-	-	-	-	8																7453144																7453144																8	7453144	1	1	1	TRUE	7453144	0
Os4530.POR.1.pan1004267	-	-	-	-	-	-	-	-	-	-	OsLiXu_08g0007010	-	-	-	-	-											8																7453871																7453871						8	7453871	1	1	1	TRUE	6304475	-860914
Os4530.POR.1.pan0031972	-	-	-	-	-	OsN22_08G007000	-	-	-	OsMH63_08G007210	OsLiXu_08g0007230	-	-	-	-	-						8				8	8											7099311				7345023	7948962											7099311				7345023	7948962						8	7464432	3	3	1	TRUE	6938568	-512795
Os4530.POR.1.pan1024246	LOC_Os08g12620	-	-	-	-	-	-	-	-	-	-	-	-	-	-	-	8																7464693																7464693																8	7464693	1	1	1	TRUE	7464693	0
Os4530.POR.1.pan1024247	LOC_Os08g12640	-	-	-	-	-	-	-	-	-	-	-	-	-	-	-	8																7475623																7475623																8	7475623	1	1	1	TRUE	7475623	0
Os4530.POR.1.pan1024248	LOC_Os08g12650	-	-	-	-	-	-	-	-	-	-	-	-	-	-	-	8																7479498																7479498																8	7479498	1	1	1	TRUE	7479498	0
Os4530.POR.1.pan1024249	LOC_Os08g12660	-	-	-	-	-	-	-	-	-	-	-	-	-	-	-	8																7485940																7485940																8	7485940	1	1	1	TRUE	7485940	0
Os4530.POR.1.pan1007644	-	-	-	-	-	-	-	-	-	-	OsLiXu_08g0007030	-	-	-	-	-											8																7489261																7489261						8	7489261	1	1	1	TRUE	6452901	-998462
Os4530.POR.1.pan1007650	-	-	-	-	-	-	-	-	-	-	OsLiXu_08g0007040	-	-	-	-	-											8																7493325																7493325						8	7493325	1	1	1	TRUE	6456965	-994398
Os4530.POR.1.pan0019436	Os08g0222800	OsCMeo_08g0007410	OsKeNa_08g0007310	OsAzu_08g0007240	OsARC_08g0007390	OsN22_08G007170,OsN22_08G007180	OsNaBo_08g0007020	OsPr106_08g0007200	OsZS97_08G007020	OsMH63_08G007360,OsMH63_08G007370	OsLiXu_08g0007420	OsGoSa_08g0006800,OsGoSa_08g0006810	OsLaMu_08g0006880	OsKYG_08g0006930	OsIR64_08g0007150,OsIR64_08g0007160	OsLima_08g0006840,OsLima_08g0006850	8	8	8	8	8	8	8	8	8	8	8	8	8	8	8	8	7451363	7439893	7514151	7322487	7841279	7612106	7880463	7506700	7386500	7796890	8487723	7033894	7231131	6915571	7666710	6866232	7451363	7439893	7514151	7322487	7841279	7612106	7880463	7506700	7386500	7796890	8487723	7033894	7231131	6915571	7666710	6866232	8	7497068.313	16	16	1	TRUE	7451363	0
Os4530.POR.1.pan1009284	-	-	-	-	-	-	-	-	-	-	-	-	-	-	OsIR64_08g0007130	-															8																7508976																7508976		8	7508976	1	1	1	TRUE	7293629	-157734
Os4530.POR.1.pan0031984	OsNip_08G007240	-	-	-	-	OsN22_08G007150	OsNaBo_08g0007000	-	-	OsMH63_08G007340	-	-	-	-	-	-	8					8	8			8							7167421					7426112	7809921			7634310							7167421					7426112	7809921			7634310							8	7509441	4	4	1	TRUE	7167421	0
Os4530.POR.1.pan0031980	-	-	-	-	OsARC_08g0007280	OsN22_08G007080	OsNaBo_08g0006750	-	-	OsMH63_08G007290	OsLiXu_08g0007310	-	-	-	OsIR64_08g0007080	-					8	8	8			8	8				8						7553972	7281303	7169064			7508755	8161111				7383424						7553972	7281303	7169064			7508755	8161111				7383424		8	7509604.833	6	6	1	TRUE	7022612	-144809
Os4530.POR.1.pan1007777	-	-	-	-	-	-	-	-	OsZS97_08G007090	-	-	-	-	-	-	-									8																7512027																7512027								8	7512027	1	1	1	TRUE	7576890	125527
Os4530.POR.1.pan0031981	-	-	-	-	OsARC_08g0007300	OsN22_08G007090,OsN22_08G007100	-	-	-	OsMH63_08G007300	OsLiXu_08g0007330	-	OsLaMu_08g0006760	-	-	-					8	8				8	8		8								7610284	7345335				7564871	8231551		6852779								7610284	7345335				7564871	8231551		6852779				8	7520964	5	5	1	TRUE	7086644	-80777
Os4530.POR.1.pan1024250	LOC_Os08g12690	-	-	-	-	-	-	-	-	-	-	-	-	-	-	-	8																7521650																7521650																8	7521650	1	1	1	TRUE	7521650	0
Os4530.POR.1.pan1024251	LOC_Os08g12700	-	-	-	-	-	-	-	-	-	-	-	-	-	-	-	8																7525425																7525425																8	7525425	1	1	1	TRUE	7525425	0
Os4530.POR.1.pan0039508	-	-	OsKeNa_08g0007320	OsAzu_08g0007250	-	-	-	-	-	OsMH63_08G007380	-	-	OsLaMu_08g0006900	-	OsIR64_08g0007170	-			8	8						8			8		8				7534503	7342776						7816160			7260779		7686050				7534503	7342776						7816160			7260779		7686050		8	7528053.6	5	5	1	TRUE	7471606	-17047
Os4530.POR.1.pan0037427	-	-	-	-	OsARC_08g0007320	OsN22_08G007130	-	-	-	-	-	-	-	-	-	-					8	8															7657968	7402988															7657968	7402988											8	7530478	2	2	1	TRUE	7239026	-249627
Os4530.POR.1.pan1024252	LOC_Os08g12710	-	-	-	-	-	-	-	-	-	-	-	-	-	-	-	8																7533124																7533124																8	7533124	1	1	1	TRUE	7533124	0
Os4530.POR.1.pan1007916	-	-	-	-	-	-	-	-	-	-	-	-	OsLaMu_08g0007030	-	-	-													8																7535827																7535827				8	7535827	1	1	1	TRUE	7743214	254561
Os4530.POR.1.pan1024253	LOC_Os08g12720	-	-	-	-	-	-	-	-	-	-	-	-	-	-	-	8																7537410																7537410																8	7537410	1	1	1	TRUE	7537410	0
Os4530.POR.1.pan0019437	Os08g0223833	OsCMeo_08g0007440	OsKeNa_08g0007340	OsAzu_08g0007270	OsARC_08g0007420	OsN22_08G007210	OsNaBo_08g0007050	OsPr106_08g0007230	OsZS97_08G007060	OsMH63_08G007400	OsLiXu_08g0007450	OsGoSa_08g0006820	OsLaMu_08g0006910	OsKYG_08g0006960	OsIR64_08g0007190	OsLima_08g0006880	8	8	8	8	8	8	8	8	8	8	8	8	8	8	8	8	7488653	7477255	7551550	7359879	7907595	7678146	7914181	7551057	7430824	7856320	8553695	7084660	7281266	6959940	7726211	6910515	7488653	7477255	7551550	7359879	7907595	7678146	7914181	7551057	7430824	7856320	8553695	7084660	7281266	6959940	7726211	6910515	8	7545734.188	16	16	1	TRUE	7488653	0
Os4530.POR.1.pan0037425	-	-	-	-	OsARC_08g0007170	-	OsNaBo_08g0006960	-	-	-	-	-	-	-	-	-					8		8														7331148		7767377														7331148		7767377										8	7549262.5	2	2	1	TRUE	6912206	-576447
Os4530.POR.1.pan0031988	-	-	-	-	OsARC_08g0007440	-	OsNaBo_08g0007060	OsPr106_08g0007250	OsZS97_08G007080	OsMH63_08G007420	-	OsGoSa_08g0006830	OsLaMu_08g0006920	OsKYG_08g0006980	OsIR64_08g0007210	OsLima_08g0006900					8		8	8	8	8		8	8	8	8	8					8001070		7975159	7631122	7510909	7957582		7198156	7394092	7027527	7826157	6990611					8001070		7975159	7631122	7510909	7957582		7198156	7394092	7027527	7826157	6990611	8	7551238.5	10	10	1	TRUE	7582128	93475
Os4530.POR.1.pan1024254	Os08g0224150	-	-	-	-	-	-	-	-	-	-	-	-	-	-	-	8																7554714																7554714																8	7554714	1	1	1	TRUE	7554714	0
Os4530.POR.1.pan0037431	OsNip_08G007370	OsCMeo_08g0007420	-	-	OsARC_08g0007400	OsN22_08G007190	OsNaBo_08g0007030	OsPr106_08g0007210	OsZS97_08G007040	-	OsLiXu_08g0007430	-	-	OsKYG_08g0006940	-	OsLima_08g0006860	8	8			8	8	8	8	8		8			8		8	7470725	7459686			7860095	7630996	7897018	7523202	7402931		8506542			6932007		6882661	7470725	7459686			7860095	7630996	7897018	7523202	7402931		8506542			6932007		6882661	8	7556586.3	10	10	1	TRUE	7470725	0
Os4530.POR.1.pan0031987	-	-	-	-	OsARC_08g0007430	-	-	OsPr106_08g0007240	OsZS97_08G007070	OsMH63_08G007410	-	-	-	OsKYG_08g0006970	OsIR64_08g0007200	OsLima_08g0006890					8			8	8	8				8	8	8					8000317			7629828	7509615	7955513				7026233	7825404	6989317					8000317			7629828	7509615	7955513				7026233	7825404	6989317	8	7562318.143	7	7	1	TRUE	7610947	140222
Os4530.POR.1.pan1004558	-	-	-	OsAzu_08g0007420	-	-	-	-	-	-	-	-	-	-	-	-				8																7563654																7563654													8	7563654	1	1	1	TRUE	7692428	204641
Os4530.POR.1.pan1024255	LOC_Os08g12810	-	-	-	-	-	-	-	-	-	-	-	-	-	-	-	8																7589047																7589047																8	7589047	1	1	1	TRUE	7589047	0
Os4530.POR.1.pan0031986	OsNip_08G007380	OsCMeo_08g0007430	OsKeNa_08g0007330	OsAzu_08g0007260	OsARC_08g0007410	OsN22_08G007200	OsNaBo_08g0007040	OsPr106_08g0007220	OsZS97_08G007050	OsMH63_08G007390	OsLiXu_08g0007440	-	-	OsKYG_08g0006950	OsIR64_08g0007180	OsLima_08g0006870	8	8	8	8	8	8	8	8	8	8	8			8	8	8	7487787	7476387	7550740	7359013	7906900	7677451	7913499	7550375	7430142	7855625	8553000			6959258	7725516	6909833	7487787	7476387	7550740	7359013	7906900	7677451	7913499	7550375	7430142	7855625	8553000			6959258	7725516	6909833	8	7596823.286	14	14	1	TRUE	7487787	0
Os4530.POR.1.pan1024256	Os08g0225050	-	-	-	-	-	-	-	-	-	-	-	-	-	-	-	8																7616789																7616789																8	7616789	1	1	1	TRUE	7616789	0
Os4530.POR.1.pan1024257	LOC_Os08g12860	-	-	-	-	-	-	-	-	-	-	-	-	-	-	-	8																7626312																7626312																8	7626312	1	1	1	TRUE	7626312	0
Os4530.POR.1.pan1024258	LOC_Os08g12870	-	-	-	-	-	-	-	-	-	-	-	-	-	-	-	8																7630276																7630276																8	7630276	1	1	1	TRUE	7630276	0
Os4530.POR.1.pan1007778	-	-	-	-	-	-	-	OsPr106_08g0007260	-	-	-	-	-	-	-	-								8																7632240																7632240									8	7632240	1	1	1	TRUE	7569652	81865
Os4530.POR.1.pan1034335	-	-	-	-	-	-	-	-	OsZS97_08G007220	-	-	-	-	-	-	-									8																7634634																7634634								8	7634634	1	1	1	TRUE	7639005	98878
Os4530.POR.1.pan0031985	-	-	-	-	-	OsN22_08G007160	OsNaBo_08g0007010	-	-	OsMH63_08G007350	-	-	-	-	-	-						8	8			8												7443162	7826922			7651520												7443162	7826922			7651520							8	7640534.667	3	3	1	TRUE	7199902	-340225
Os4530.POR.1.pan1024259	LOC_Os08g12880	-	-	-	-	-	-	-	-	-	-	-	-	-	-	-	8																7643663																7643663																8	7643663	1	1	1	TRUE	7643663	0
Os4530.POR.1.pan0019438	Os08g0223900	OsCMeo_08g0007450	OsKeNa_08g0007350	OsAzu_08g0007280	OsARC_08g0007450	OsN22_08G007220	OsNaBo_08g0007070	OsPr106_08g0007270	OsZS97_08G007110	OsMH63_08G007440	OsLiXu_08g0007460	OsGoSa_08g0006850	OsLaMu_08g0006940	OsKYG_08g0007010	OsIR64_08g0007220	OsLima_08g0006930	8	8	8	8	8	8	8	8	8	8	8	8	8	8	8	8	7540127	7527965	7602409	7410585	8077852	7783387	8008763	7654715	7535756	8038891	8658873	7228634	7424571	7061349	7907528	7015468	7540127	7527965	7602409	7410585	8077852	7783387	8008763	7654715	7535756	8038891	8658873	7228634	7424571	7061349	7907528	7015468	8	7654804.563	16	16	1	TRUE	7540127	0
Os4530.POR.1.pan0019439	Os08g0224000	OsCMeo_08g0007460	OsKeNa_08g0007360	OsAzu_08g0007290	OsARC_08g0007460	OsN22_08G007230	OsNaBo_08g0007080	OsPr106_08g0007280	OsZS97_08G007100	OsMH63_08G007430	OsLiXu_08g0007470	OsGoSa_08g0006840	OsLaMu_08g0006930	OsKYG_08g0007000	OsIR64_08g0007230	OsLima_08g0006920	8	8	8	8	8	8	8	8	8	8	8	8	8	8	8	8	7539941	7528522	7602895	7411155	8085843	7784450	8009826	7655778	7535565	8038700	8659936	7228443	7424380	7061158	7908591	7015277	7539941	7528522	7602895	7411155	8085843	7784450	8009826	7655778	7535565	8038700	8659936	7228443	7424380	7061158	7908591	7015277	8	7655653.75	16	16	1	TRUE	7539941	0
Os4530.POR.1.pan0019447	Os08g0225100	OsCMeo_08g0007550,OsCMeo_08g0007560	OsKeNa_08g0007450	OsAzu_08g0007380	OsARC_08g0007550	-	-	OsPr106_08g0007370,OsPr106_08g0007410	OsZS97_08G007200	-	OsLiXu_08g0007560,OsLiXu_08g0007600	OsGoSa_08g0006940,OsGoSa_08g0006980	OsLaMu_08g0007020,OsLaMu_08g0007060	OsKYG_08g0007090	OsIR64_08g0007330	OsLima_08g0007010	8	8	8	8	8			8	8		8	8	8	8	8	8	7616771	7605318	7686241	7488001	8153736			7736117	7615859		8732683	7300920	7496730	7133765	7982860	7087918	7616771	7605318	7686241	7488001	8153736			7736117	7615859		8732683	7300920	7496730	7133765	7982860	7087918	8	7664378.385	13	13	1	TRUE	7616771	0
Os4530.POR.1.pan0019440	Os08g0224100	OsCMeo_08g0007470	OsKeNa_08g0007370	OsAzu_08g0007300	OsARC_08g0007470	OsN22_08G007240	OsNaBo_08g0007090	OsPr106_08g0007290	OsZS97_08G007120	OsMH63_08G007450	OsLiXu_08g0007480	OsGoSa_08g0006860	OsLaMu_08g0006950	OsKYG_08g0007020	OsIR64_08g0007240	OsLima_08g0006940	8	8	8	8	8	8	8	8	8	8	8	8	8	8	8	8	7553769	7542362	7616720	7424977	8091516	7798291	8023668	7669769	7549551	8052526	8673790	7242429	7438366	7074852	7922433	7029276	7553769	7542362	7616720	7424977	8091516	7798291	8023668	7669769	7549551	8052526	8673790	7242429	7438366	7074852	7922433	7029276	8	7669018.438	16	16	1	TRUE	7553769	0
Os4530.POR.1.pan1024260	LOC_Os08g12900	-	-	-	-	-	-	-	-	-	-	-	-	-	-	-	8																7669128																7669128																8	7669128	1	1	1	TRUE	7669128	0
Os4530.POR.1.pan0019441	Os08g0224200	OsCMeo_08g0007480	OsKeNa_08g0007380	OsAzu_08g0007310	OsARC_08g0007480	OsN22_08G007250	OsNaBo_08g0007100	OsPr106_08g0007300	OsZS97_08G007130	OsMH63_08G007460	OsLiXu_08g0007490	OsGoSa_08g0006870	OsLaMu_08g0006960	OsKYG_08g0007030	OsIR64_08g0007250	OsLima_08g0006950	8	8	8	8	8	8	8	8	8	8	8	8	8	8	8	8	7559098	7546665	7622050	7430312	8096847	7803658	8028998	7674965	7554746	8057870	8679116	7247624	7443562	7080346	7927763	7034472	7559098	7546665	7622050	7430312	8096847	7803658	8028998	7674965	7554746	8057870	8679116	7247624	7443562	7080346	7927763	7034472	8	7674255.75	16	16	1	TRUE	7559098	0
Os4530.POR.1.pan1024261	LOC_Os08g12910	-	-	-	-	-	-	-	-	-	-	-	-	-	-	-	8																7675817																7675817																8	7675817	1	1	1	TRUE	7675817	0
Os4530.POR.1.pan1024262	LOC_Os08g12920	-	-	-	-	-	-	-	-	-	-	-	-	-	-	-	8																7679409																7679409																8	7679409	1	1	1	TRUE	7679409	0
Os4530.POR.1.pan1004555	-	OsCMeo_08g0007600	-	-	-	-	-	-	-	-	-	-	-	-	-	-		8																7680656																7680656															8	7680656	1	1	1	TRUE	7688930	120398
Os4530.POR.1.pan0031982	-	-	-	-	OsARC_08g0007310,OsARC_08g0007330	OsN22_08G007120	-	-	-	OsMH63_08G007310	OsLiXu_08g0007350	-	-	-	OsIR64_08g0007100	-					8	8				8	8				8						7647995	7392869				7609648	8272578				7484314						7647995	7392869				7609648	8272578				7484314		8	7681480.8	5	5	1	TRUE	7107604	-460928
Os4530.POR.1.pan0019442	Os08g0224300	OsCMeo_08g0007490	OsKeNa_08g0007390	OsAzu_08g0007320	OsARC_08g0007490	OsN22_08G007260	OsNaBo_08g0007110	OsPr106_08g0007310	OsZS97_08G007140	OsMH63_08G007470,OsMH63_08G007480	OsLiXu_08g0007500	OsGoSa_08g0006880	OsLaMu_08g0006970	OsKYG_08g0007040	OsIR64_08g0007260	OsLima_08g0006960	8	8	8	8	8	8	8	8	8	8	8	8	8	8	8	8	7568532	7560258	7634700	7442953	8108923	7815688	8040578	7683905	7563607	8065748	8691196	7259656	7455514	7092356	7939802	7046483	7568532	7560258	7634700	7442953	8108923	7815688	8040578	7683905	7563607	8065748	8691196	7259656	7455514	7092356	7939802	7046483	8	7685618.688	16	16	1	TRUE	7568532	0
Os4530.POR.1.pan1024263	LOC_Os08g12940	-	-	-	-	-	-	-	-	-	-	-	-	-	-	-	8																7690022																7690022																8	7690022	1	1	1	TRUE	7690022	0
Os4530.POR.1.pan1004552	Os08g0225900	-	-	-	-	-	-	-	-	-	-	-	-	-	-	-	8																7691858																7691858																8	7691858	1	1	1	TRUE	7691858	0
Os4530.POR.1.pan0019443	Os08g0224500	OsCMeo_08g0007510	OsKeNa_08g0007410	OsAzu_08g0007340	OsARC_08g0007510	OsN22_08G007280	OsNaBo_08g0007130	OsPr106_08g0007330	OsZS97_08G007160	OsMH63_08G007490	OsLiXu_08g0007520	OsGoSa_08g0006900	OsLaMu_08g0006980	OsKYG_08g0007050	OsIR64_08g0007280	OsLima_08g0006970	8	8	8	8	8	8	8	8	8	8	8	8	8	8	8	8	7583446	7571976	7652906	7454670	8120393	7827127	8052024	7706339	7586078	8081360	8702649	7271029	7466833	7103767	7951253	7057894	7583446	7571976	7652906	7454670	8120393	7827127	8052024	7706339	7586078	8081360	8702649	7271029	7466833	7103767	7951253	7057894	8	7699359	16	16	1	TRUE	7583446	0
Os4530.POR.1.pan1024264	LOC_Os08g12980	-	-	-	-	-	-	-	-	-	-	-	-	-	-	-	8																7701465																7701465																8	7701465	1	1	1	TRUE	7701465	0
Os4530.POR.1.pan0019444	Os08g0224700	OsCMeo_08g0007520	OsKeNa_08g0007420	OsAzu_08g0007350	OsARC_08g0007520	OsN22_08G007290	OsNaBo_08g0007140	OsPr106_08g0007340	OsZS97_08G007170	OsMH63_08G007500	OsLiXu_08g0007530	OsGoSa_08g0006910	OsLaMu_08g0006990	OsKYG_08g0007060	OsIR64_08g0007290	OsLima_08g0006980	8	8	8	8	8	8	8	8	8	8	8	8	8	8	8	8	7591557	7580085	7661014	7462778	8128497	7835241	8060252	7714452	7594191	8089473	8710764	7279141	7474944	7111880	7959366	7066007	7591557	7580085	7661014	7462778	8128497	7835241	8060252	7714452	7594191	8089473	8710764	7279141	7474944	7111880	7959366	7066007	8	7707477.625	16	16	1	TRUE	7591557	0
Os4530.POR.1.pan1024265	Os08g0226232	-	-	-	-	-	-	-	-	-	-	-	-	-	-	-	8																7711067																7711067																8	7711067	1	1	1	TRUE	7711067	0
Os4530.POR.1.pan0031983	-	-	-	-	OsARC_08g0007360	OsN22_08G007140	OsNaBo_08g0006990	-	-	OsMH63_08G007330	OsLiXu_08g0007390	-	-	-	OsIR64_08g0007120	-					8	8	8			8	8				8						7674768	7406341	7791994			7623129	8286048				7497795						7674768	7406341	7791994			7623129	8286048				7497795		8	7713345.833	6	6	1	TRUE	7137992	-467607
Os4530.POR.1.pan0019445	Os08g0224800	OsCMeo_08g0007530	OsKeNa_08g0007430	OsAzu_08g0007360	OsARC_08g0007530	OsN22_08G007300	OsNaBo_08g0007150	OsPr106_08g0007350	OsZS97_08G007180	OsMH63_08G007510	OsLiXu_08g0007540	OsGoSa_08g0006920	OsLaMu_08g0007000	OsKYG_08g0007070	OsIR64_08g0007300	OsLima_08g0006990	8	8	8	8	8	8	8	8	8	8	8	8	8	8	8	8	7605599	7594128	7675056	7476818	8142375	7845968	8072243	7724928	7604667	8099961	8721489	7289731	7485535	7122572	7969854	7076719	7605599	7594128	7675056	7476818	8142375	7845968	8072243	7724928	7604667	8099961	8721489	7289731	7485535	7122572	7969854	7076719	8	7719227.688	16	16	1	TRUE	7605599	0
Os4530.POR.1.pan0019446	Os08g0225000	OsCMeo_08g0007540	OsKeNa_08g0007440	OsAzu_08g0007370	OsARC_08g0007540	OsN22_08G007310	OsNaBo_08g0007160,OsNaBo_08g0007170	OsPr106_08g0007360	OsZS97_08G007190	OsMH63_08G007520	OsLiXu_08g0007550	OsGoSa_08g0006930	OsLaMu_08g0007010	OsKYG_08g0007080	OsIR64_08g0007310	OsLima_08g0007000	8	8	8	8	8	8	8	8	8	8	8	8	8	8	8	8	7610695	7599227	7680154	7481731	8147476	7851070	8075606	7730029	7609357	8104750	8726598	7294835	7490639	7127694	7974954	7081823	7610695	7599227	7680154	7481731	8147476	7851070	8075606	7730029	7609357	8104750	8726598	7294835	7490639	7127694	7974954	7081823	8	7724164.875	16	16	1	TRUE	7610695	0
Os4530.POR.1.pan1007680	-	-	-	-	-	-	-	-	-	-	-	-	-	-	-	OsLima_08g0007540																8																7725037																7725037	8	7725037	1	1	1	TRUE	8253909	643214
Os4530.POR.1.pan1004565	-	-	OsKeNa_08g0007490	-	-	-	-	-	-	-	-	-	-	-	-	-			8																7762051																7762051														8	7762051	1	1	1	TRUE	7692592	81897
Os4530.POR.1.pan1024266	LOC_Os08g13080	-	-	-	-	-	-	-	-	-	-	-	-	-	-	-	8																7764582																7764582																8	7764582	1	1	1	TRUE	7764582	0
Os4530.POR.1.pan0037429	-	-	-	-	OsARC_08g0007350	-	-	-	-	OsMH63_08G007320	OsLiXu_08g0007370	-	-	-	OsIR64_08g0007110	-					8					8	8				8						7673504					7621867	8282695				7494440						7673504					7621867	8282695				7494440		8	7768126.5	4	4	1	TRUE	7136723	-473972
Os4530.POR.1.pan1007669	-	-	-	-	-	-	OsNaBo_08g0006970	-	-	-	-	-	-	-	-	-							8																7768675																7768675										8	7768675	1	1	1	TRUE	7299836	-277034
Os4530.POR.1.pan1007677	-	-	-	-	-	-	-	-	-	-	-	-	-	OsKYG_08g0007630	-	-														8																7770951																7770951			8	7770951	1	1	1	TRUE	8253952	643257
Os4530.POR.1.pan1007670	-	-	-	-	-	-	OsNaBo_08g0006980	-	-	-	-	-	-	-	-	-							8																7774236																7774236										8	7774236	1	1	1	TRUE	7305397	-271473
Os4530.POR.1.pan0037432	OsNip_08G007450	OsCMeo_08g0007500	OsKeNa_08g0007400	OsAzu_08g0007330	OsARC_08g0007500	OsN22_08G007270	OsNaBo_08g0007120	OsPr106_08g0007320	OsZS97_08G007150	-	OsLiXu_08g0007510	OsGoSa_08g0006890	-	-	OsIR64_08g0007270	-	8	8	8	8	8	8	8	8	8		8	8			8		7576870	7565397	7639841	7448129	8114058	7820823	8045709	7700019	7579758		8696330	7264783			7944935		7576870	7565397	7639841	7448129	8114058	7820823	8045709	7700019	7579758		8696330	7264783			7944935		8	7783054.333	12	12	1	TRUE	7576870	0
Os4530.POR.1.pan1024267	LOC_Os08g13120	-	-	-	-	-	-	-	-	-	-	-	-	-	-	-	8																7789797																7789797																8	7789797	1	1	1	TRUE	7789797	0
Os4530.POR.1.pan1006963	-	-	-	-	-	-	-	-	-	-	-	-	OsLaMu_08g0007200	-	-	-													8																7798186																7798186				8	7798186	1	1	1	TRUE	7849124	196541
Os4530.POR.1.pan1024268	Os08g0227900	-	-	-	-	-	-	-	-	-	-	-	-	-	-	-	8																7803012																7803012																8	7803012	1	1	1	TRUE	7803012	0
Os4530.POR.1.pan0019449	Os08g0225700	OsCMeo_08g0007580,OsCMeo_08g0007590	OsKeNa_08g0007470,OsKeNa_08g0007480	OsAzu_08g0007400,OsAzu_08g0007410	OsARC_08g0007590	-	OsNaBo_08g0007200	OsPr106_08g0007430	-	OsMH63_08G007600,OsMH63_08G007610	-	-	-	OsKYG_08g0007110	OsIR64_08g0007380,OsIR64_08g0007390	OsLima_08g0007030	8	8	8	8	8		8	8		8				8	8	8	7686848	7675646	7756855	7558458	8380600		8153037	7877004		8257167				7213881	8127061	7168069	7686848	7675646	7756855	7558458	8380600		8153037	7877004		8257167				7213881	8127061	7168069	8	7804966	11	11	1	TRUE	7686848	0
Os4530.POR.1.pan0019448	Os08g0225400	OsCMeo_08g0007570	OsKeNa_08g0007460	OsAzu_08g0007390	OsARC_08g0007580	OsN22_08G007370	OsNaBo_08g0007190	OsPr106_08g0007420	OsZS97_08G007230	OsMH63_08G007590	OsLiXu_08g0007610	OsGoSa_08g0006990	OsLaMu_08g0007070	OsKYG_08g0007100	OsIR64_08g0007370	OsLima_08g0007020	8	8	8	8	8	8	8	8	8	8	8	8	8	8	8	8	7652583	7641449	7723941	7524267	8335555	7962460	8112347	7832128	7655583	8222967	8829075	7406306	7601645	7173338	8092861	7127520	7652583	7641449	7723941	7524267	8335555	7962460	8112347	7832128	7655583	8222967	8829075	7406306	7601645	7173338	8092861	7127520	8	7805876.563	16	16	1	TRUE	7652583	0
Os4530.POR.1.pan1024269	LOC_Os08g13140	-	-	-	-	-	-	-	-	-	-	-	-	-	-	-	8																7808557																7808557																8	7808557	1	1	1	TRUE	7808557	0
Os4530.POR.1.pan1024270	LOC_Os08g13150	-	-	-	-	-	-	-	-	-	-	-	-	-	-	-	8																7809208																7809208																8	7809208	1	1	1	TRUE	7809208	0
Os4530.POR.1.pan0019450	Os08g0226100	-	-	-	-	OsN22_08G007380,OsN22_08G007390	-	OsPr106_08g0007440	OsZS97_08G007240,OsZS97_08G007250	OsMH63_08G007630	-	OsGoSa_08g0007000	OsLaMu_08g0007080	-	-	-	8					8		8	8	8		8	8				7693777					8031331		7879012	7724430	8262974		7475162	7670223				7693777					8031331		7879012	7724430	8262974		7475162	7670223				8	7819558.429	7	7	1	TRUE	7693777	0
Os4530.POR.1.pan1024271	LOC_Os08g13160	-	-	-	-	-	-	-	-	-	-	-	-	-	-	-	8																7819976																7819976																8	7819976	1	1	1	TRUE	7819976	0
Os4530.POR.1.pan1024272	LOC_Os08g13170	-	-	-	-	-	-	-	-	-	-	-	-	-	-	-	8																7825141																7825141																8	7825141	1	1	1	TRUE	7825141	0
Os4530.POR.1.pan1024273	LOC_Os08g13190	-	-	-	-	-	-	-	-	-	-	-	-	-	-	-	8																7841034																7841034																8	7841034	1	1	1	TRUE	7841034	0
Os4530.POR.1.pan1024274	LOC_Os08g13200	-	-	-	-	-	-	-	-	-	-	-	-	-	-	-	8																7845955																7845955																8	7845955	1	1	1	TRUE	7845955	0
Os4530.POR.1.pan1006965	-	-	-	-	-	-	-	-	OsZS97_08G007360	-	-	-	-	-	-	-									8																7853001																7853001								8	7853001	1	1	1	TRUE	7791415	85446
Os4530.POR.1.pan0031995	OsNip_08G007650	OsCMeo_08g0007710	OsKeNa_08g0007600	OsAzu_08g0007530	OsARC_08g0007670	OsN22_08G007490	-	OsPr106_08g0007550	-	OsMH63_08G007710	-	OsGoSa_08g0007080	-	OsKYG_08g0007220	OsIR64_08g0007490	OsLima_08g0007140	8	8	8	8	8	8		8		8		8		8	8	8	7780974	7764626	7851056	7652665	8460228	8131392		7974276		8345480		7577530		7303478	8215374	7257669	7780974	7764626	7851056	7652665	8460228	8131392		7974276		8345480		7577530		7303478	8215374	7257669	8	7859562.333	12	12	1	TRUE	7780974	0
Os4530.POR.1.pan0031992	-	OsCMeo_08g0007610	OsKeNa_08g0007500	OsAzu_08g0007430	OsARC_08g0007600	-	OsNaBo_08g0007210	-	-	OsMH63_08G007620	OsLiXu_08g0007620	OsGoSa_08g0007010	OsLaMu_08g0007090	OsKYG_08g0007120	OsIR64_08g0007400	OsLima_08g0007040		8	8	8	8		8			8	8	8	8	8	8	8		7682618	7763829	7565432	8382608		8154322			8258457	8882956	7492631	7687354	7215166	8128351	7169354		7682618	7763829	7565432	8382608		8154322			8258457	8882956	7492631	7687354	7215166	8128351	7169354	8	7865256.5	12	12	1	TRUE	7698966	-82008
Os4530.POR.1.pan1024275	LOC_Os08g13240	-	-	-	-	-	-	-	-	-	-	-	-	-	-	-	8																7868858																7868858																8	7868858	1	1	1	TRUE	7868858	0
Os4530.POR.1.pan0019451	Os08g0226300	OsCMeo_08g0007620	OsKeNa_08g0007510	OsAzu_08g0007440	OsARC_08g0007610	OsN22_08G007400	OsNaBo_08g0007220	OsPr106_08g0007450,OsPr106_08g0007460	OsZS97_08G007260	OsMH63_08G007640	OsLiXu_08g0007630	OsGoSa_08g0007020	OsLaMu_08g0007100	OsKYG_08g0007130	OsIR64_08g0007410	OsLima_08g0007050	8	8	8	8	8	8	8	8	8	8	8	8	8	8	8	8	7705969	7699592	7780805	7582408	8399101	8064566	8187966	7900166	7767555	8282951	8899598	7518283	7712776	7236248	8152845	7190438	7705969	7699592	7780805	7582408	8399101	8064566	8187966	7900166	7767555	8282951	8899598	7518283	7712776	7236248	8152845	7190438	8	7880079.188	16	16	1	TRUE	7705969	0
Os4530.POR.1.pan0019455	Os08g0227100,Os08g0227200	OsCMeo_08g0007690	OsKeNa_08g0007580	OsAzu_08g0007510	OsARC_08g0007650	-	-	OsPr106_08g0007530	OsZS97_08G007300	OsMH63_08G007690	OsLiXu_08g0007710	OsGoSa_08g0007060	OsLaMu_08g0007140	OsKYG_08g0007180	OsIR64_08g0007470	OsLima_08g0007100	8	8	8	8	8			8	8	8	8	8	8	8	8	8	7756666	7744145	7830589	7632197	8439695			7955803	7808533	8325326	8947169	7559057	7753544	7278026	8195220	7232597	7756666	7744145	7830589	7632197	8439695			7955803	7808533	8325326	8947169	7559057	7753544	7278026	8195220	7232597	8	7889897.643	14	14	1	TRUE	7756666	0
Os4530.POR.1.pan0019454	Os08g0226800	OsCMeo_08g0007630,OsCMeo_08g0007660	OsKeNa_08g0007520,OsKeNa_08g0007550	OsAzu_08g0007450,OsAzu_08g0007480	OsARC_08g0007620	OsN22_08G007450	OsNaBo_08g0007250	OsPr106_08g0007510	OsZS97_08G007280	OsMH63_08G007660	OsLiXu_08g0007640,OsLiXu_08g0007680	OsGoSa_08g0007030,OsGoSa_08g0007040	OsLaMu_08g0007110,OsLaMu_08g0007120	OsKYG_08g0007140,OsKYG_08g0007150	OsIR64_08g0007420,OsIR64_08g0007440	OsLima_08g0007060,OsLima_08g0007070	8	8	8	8	8	8	8	8	8	8	8	8	8	8	8	8	7735492	7706942	7788183	7589786	8406416	8094405	8202876	7937915	7785491	8300622	8906913	7525883	7720376	7243584	8160200	7197771	7735492	7706942	7788183	7589786	8406416	8094405	8202876	7937915	7785491	8300622	8906913	7525883	7720376	7243584	8160200	7197771	8	7893928.438	16	16	1	TRUE	7735492	0
Os4530.POR.1.pan1024276	LOC_Os08g13290	-	-	-	-	-	-	-	-	-	-	-	-	-	-	-	8																7897863																7897863																8	7897863	1	1	1	TRUE	7897863	0
Os4530.POR.1.pan1024277	LOC_Os08g13300	-	-	-	-	-	-	-	-	-	-	-	-	-	-	-	8																7902666																7902666																8	7902666	1	1	1	TRUE	7902666	0
Os4530.POR.1.pan0031993	LOC_Os08g13040,OsNip_08G007610	OsCMeo_08g0007670	OsKeNa_08g0007560	OsAzu_08g0007490	OsARC_08g0007630	OsN22_08G007460	OsNaBo_08g0007260	OsPr106_08g0007520	OsZS97_08G007290	OsMH63_08G007670	OsLiXu_08g0007690	OsGoSa_08g0007050	OsLaMu_08g0007130	OsKYG_08g0007160	OsIR64_08g0007450	OsLima_08g0007080	8	8	8	8	8	8	8	8	8	8	8	8	8	8	8	8	7744378	7733755	7814993	7616600	8424124	8098671	8214575	7947304	7794176	8309345	8933601	7544908	7739398	7262616	8179239	7216804	7744378	7733755	7814993	7616600	8424124	8098671	8214575	7947304	7794176	8309345	8933601	7544908	7739398	7262616	8179239	7216804	8	7910905.438	16	16	1	TRUE	7744378	0
Os4530.POR.1.pan1024278	LOC_Os08g13340	-	-	-	-	-	-	-	-	-	-	-	-	-	-	-	8																7925723																7925723																8	7925723	1	1	1	TRUE	7925723	0
Os4530.POR.1.pan0040727	LOC_Os08g13660	-	-	-	-	-	-	-	-	-	-	OsGoSa_08g0007350	OsLaMu_08g0007460	OsKYG_08g0007520	-	-	8											8	8	8			8125024											7879962	8083202	7633577			8125024											7879962	8083202	7633577			8	7930441.25	4	4	1	TRUE	8125024	0
Os4530.POR.1.pan0019456	Os08g0227500	OsCMeo_08g0007700	OsKeNa_08g0007590	OsAzu_08g0007520	OsARC_08g0007660	OsN22_08G007480	OsNaBo_08g0007280	OsPr106_08g0007540	OsZS97_08G007310	OsMH63_08G007700	OsLiXu_08g0007720	OsGoSa_08g0007070	OsLaMu_08g0007150	OsKYG_08g0007200	OsIR64_08g0007480	OsLima_08g0007120	8	8	8	8	8	8	8	8	8	8	8	8	8	8	8	8	7777850	7761505	7847933	7649542	8457020	8128178	8242210	7971154	7824083	8342272	8959521	7574408	7769342	7300027	8212166	7252814	7777850	7761505	7847933	7649542	8457020	8128178	8242210	7971154	7824083	8342272	8959521	7574408	7769342	7300027	8212166	7252814	8	7941876.563	16	16	1	TRUE	7777850	0
Os4530.POR.1.pan0031990	-	-	-	-	-	OsN22_08G007340	-	OsPr106_08g0007390	-	OsMH63_08G007570	OsLiXu_08g0007580	OsGoSa_08g0006960	OsLaMu_08g0007040	-	OsIR64_08g0007350	-						8		8		8	8	8	8		8							7910670		7789446		8171204	8786291	7354477	7549793		8041102							7910670		7789446		8171204	8786291	7354477	7549793		8041102		8	7943283.286	7	7	1	TRUE	7560342	-217508
Os4530.POR.1.pan0039509	OsNip_08G007580	OsCMeo_08g0007640	OsKeNa_08g0007530	OsAzu_08g0007460	-	-	-	OsPr106_08g0007480	-	-	OsLiXu_08g0007650	-	-	-	-	-	8	8	8	8				8			8						7724310	7714752	7795992	7597595				7927830			8914661						7724310	7714752	7795992	7597595				7927830			8914661						8	7945856.667	6	6	1	TRUE	7724310	0
Os4530.POR.1.pan0039510	OsNip_08G007590	OsCMeo_08g0007650	OsKeNa_08g0007540	OsAzu_08g0007470	-	-	-	OsPr106_08g0007490	-	-	OsLiXu_08g0007660	-	-	-	-	-	8	8	8	8				8			8						7726157	7714986	7796226	7597829				7928064			8914895						7726157	7714986	7796226	7597829				7928064			8914895						8	7946359.5	6	6	1	TRUE	7726157	0
Os4530.POR.1.pan0031996	OsNip_08G007660	OsCMeo_08g0007720	OsKeNa_08g0007610	OsAzu_08g0007540	OsARC_08g0007680	OsN22_08G007500	OsNaBo_08g0007300	OsPr106_08g0007560	OsZS97_08G007330	OsMH63_08G007720	OsLiXu_08g0007740	OsGoSa_08g0007090	OsLaMu_08g0007170	OsKYG_08g0007230	OsIR64_08g0007500	OsLima_08g0007150	8	8	8	8	8	8	8	8	8	8	8	8	8	8	8	8	7783342	7766993	7853423	7655031	8462508	8133673	8252248	7981918	7834360	8347762	8969801	7585176	7779622	7305539	8217656	7259730	7783342	7766993	7853423	7655031	8462508	8133673	8252248	7981918	7834360	8347762	8969801	7585176	7779622	7305539	8217656	7259730	8	7949298.875	16	16	1	TRUE	7783342	0
Os4530.POR.1.pan0031997	OsNip_08G007670	OsCMeo_08g0007730	OsKeNa_08g0007620	OsAzu_08g0007550	OsARC_08g0007690,OsARC_08g0007700	OsN22_08G007510	OsNaBo_08g0007310,OsNaBo_08g0007320	OsPr106_08g0007570	OsZS97_08G007340	OsMH63_08G007730	OsLiXu_08g0007750,OsLiXu_08g0007760	OsGoSa_08g0007100	OsLaMu_08g0007180	OsKYG_08g0007240	OsIR64_08g0007510	OsLima_08g0007160	8	8	8	8	8	8	8	8	8	8	8	8	8	8	8	8	7798225	7777641	7868299	7669910	8471254	8142453	8262315	7990676	7844564	8356532	8979881	7593931	7789749	7314305	8226428	7268493	7798225	7777641	7868299	7669910	8471254	8142453	8262315	7990676	7844564	8356532	8979881	7593931	7789749	7314305	8226428	7268493	8	7959666	16	16	1	TRUE	7798225	0
Os4530.POR.1.pan0000465	OsNip_08G007690,LOC_Os08g13219	OsCMeo_08g0007750	OsKeNa_08g0007640	OsAzu_08g0007570	-	OsN22_08G007540	-	-	OsZS97_08G007380	OsMH63_08G007750	OsLiXu_08g0007800	-	OsLaMu_08g0007220	OsKYG_08g0007270	OsIR64_08g0007530	OsLima_08g0007190	8	8	8	8		8			8	8	8		8	8	8	8	7853611	7831251	7924515	7726128		8191194			7882216	8398826	9017531		7827404	7378385	8268720	7332570	7853611	7831251	7924515	7726128		8191194			7882216	8398826	9017531		7827404	7378385	8268720	7332570	8	7969362.583	12	12	1	TRUE	7853611	0
Os4530.POR.1.pan1024279	LOC_Os08g13410	-	-	-	-	-	-	-	-	-	-	-	-	-	-	-	8																7976343																7976343																8	7976343	1	1	1	TRUE	7976343	0
Os4530.POR.1.pan0037428	-	-	-	-	OsARC_08g0007340	-	-	-	-	-	OsLiXu_08g0007380	-	-	-	-	-					8						8										7671466						8282810										7671466						8282810						8	7977138	2	2	1	TRUE	7118890	-734721
Os4530.POR.1.pan0031991	-	-	-	-	OsARC_08g0007560	OsN22_08G007350	-	OsPr106_08g0007400	-	OsMH63_08G007580	OsLiXu_08g0007590	OsGoSa_08g0006970	OsLaMu_08g0007050	-	OsIR64_08g0007360	-					8	8		8		8	8	8	8		8						8230462	7916007		7794992		8176548	8791280	7359814	7555129		8046446						8230462	7916007		7794992		8176548	8791280	7359814	7555129		8046446		8	7983834.75	8	8	1	TRUE	7562025	-155943
Os4530.POR.1.pan0031994	-	OsCMeo_08g0007680	OsKeNa_08g0007570	OsAzu_08g0007500	OsARC_08g0007640	OsN22_08G007470	OsNaBo_08g0007270	-	-	OsMH63_08G007680	OsLiXu_08g0007700	-	-	OsKYG_08g0007170	OsIR64_08g0007460	OsLima_08g0007090		8	8	8	8	8	8			8	8			8	8	8		7740310	7826750	7628358	8432641	8108771	8222537			8321083	8943735			7274190	8190977	7228377		7740310	7826750	7628358	8432641	8108771	8222537			8321083	8943735			7274190	8190977	7228377	8	7992520.818	11	11	1	TRUE	7754789	36821
Os4530.POR.1.pan0019452	Os08g0226400	-	-	-	-	OsN22_08G007410,OsN22_08G007440	OsNaBo_08g0007230	OsPr106_08g0007470	OsZS97_08G007270	OsMH63_08G007650	-	-	-	-	-	-	8					8	8	8	8	8							7717968					8071950	8195292	7918708	7775155	8290306							7717968					8071950	8195292	7918708	7775155	8290306							8	7994896.5	6	6	1	TRUE	7717968	0
Os4530.POR.1.pan0019457	Os08g0228200	OsCMeo_08g0007740	OsKeNa_08g0007630	OsAzu_08g0007560	OsARC_08g0007710	OsN22_08G007530	OsNaBo_08g0007350	OsPr106_08g0007580	OsZS97_08G007370	OsMH63_08G007740	OsLiXu_08g0007790	OsGoSa_08g0007110	OsLaMu_08g0007210	OsKYG_08g0007250	OsIR64_08g0007520	OsLima_08g0007170	8	8	8	8	8	8	8	8	8	8	8	8	8	8	8	8	7834796	7812314	7905689	7707307	8515159	8184501	8293337	8026694	7875556	8392152	9010871	7629951	7820744	7350463	8262046	7304647	7834796	7812314	7905689	7707307	8515159	8184501	8293337	8026694	7875556	8392152	9010871	7629951	7820744	7350463	8262046	7304647	8	7995389.188	16	16	1	TRUE	7834796	0
Os4530.POR.1.pan1024280	LOC_Os08g13450	-	-	-	-	-	-	-	-	-	-	-	-	-	-	-	8																8007172																8007172																8	8007172	1	1	1	TRUE	8007172	0
Os4530.POR.1.pan1024281	LOC_Os08g13460	-	-	-	-	-	-	-	-	-	-	-	-	-	-	-	8																8011707																8011707																8	8011707	1	1	1	TRUE	8011707	0
Os4530.POR.1.pan1024282	Os08g0232000	-	-	-	-	-	-	-	-	-	-	-	-	-	-	-	8																8011977																8011977																8	8011977	1	1	1	TRUE	8011977	0
Os4530.POR.1.pan0031989	LOC_Os07g06335	-	-	-	-	OsN22_08G007320,OsN22_08G007360	OsNaBo_08g0007180	-	-	OsMH63_08G007540	-	-	-	-	-	-	7					8	8			8												7857323	8081987			8112966							3074786					7857323	8081987			8112966							8	8017425.333	3	4	0.75	FALSE	7520188	-344101
Os4530.POR.1.pan0031998	OsNip_08G007700	OsCMeo_08g0007760	OsKeNa_08g0007650	OsAzu_08g0007580	OsARC_08g0007720	OsN22_08G007550	OsNaBo_08g0007360	OsPr106_08g0007590	OsZS97_08G007390	OsMH63_08G007760	OsLiXu_08g0007810	OsGoSa_08g0007120	OsLaMu_08g0007230	OsKYG_08g0007280	OsIR64_08g0007540	OsLima_08g0007200	8	8	8	8	8	8	8	8	8	8	8	8	8	8	8	8	7864289	7846547	7935248	7736813	8533410	8201424	8309451	8042518	7892376	8408506	9027673	7645773	7837540	7386585	8278396	7340787	7864289	7846547	7935248	7736813	8533410	8201424	8309451	8042518	7892376	8408506	9027673	7645773	7837540	7386585	8278396	7340787	8	8017958.5	16	16	1	TRUE	7864289	0
Os4530.POR.1.pan1024283	LOC_Os08g13480	-	-	-	-	-	-	-	-	-	-	-	-	-	-	-	8																8023047																8023047																8	8023047	1	1	1	TRUE	8023047	0
Os4530.POR.1.pan1034691	-	-	-	-	-	-	-	-	-	-	-	OsGoSa_08g0007470	-	-	-	-												8																8023784																8023784					8	8023784	1	1	1	TRUE	8249636	373310
Os4530.POR.1.pan0031999	OsNip_08G007710	OsCMeo_08g0007770	OsKeNa_08g0007660	OsAzu_08g0007590	OsARC_08g0007730	OsN22_08G007560	OsNaBo_08g0007370	OsPr106_08g0007600	OsZS97_08G007400	OsMH63_08G007770	OsLiXu_08g0007820	OsGoSa_08g0007130	OsLaMu_08g0007240	OsKYG_08g0007290	OsIR64_08g0007550	OsLima_08g0007210	8	8	8	8	8	8	8	8	8	8	8	8	8	8	8	8	7876326	7851017	7947380	7748945	8542209	8205312	8313421	8047217	7899694	8415856	9034991	7650474	7844890	7391051	8285746	7345253	7876326	7851017	7947380	7748945	8542209	8205312	8313421	8047217	7899694	8415856	9034991	7650474	7844890	7391051	8285746	7345253	8	8024986.375	16	16	1	TRUE	7876326	0
Os4530.POR.1.pan1032818	-	OsCMeo_08g0007940	-	-	-	-	-	-	-	-	-	-	-	-	-	-		8																8025363																8025363															8	8025363	1	1	1	TRUE	8050672	174346
Os4530.POR.1.pan1024284	LOC_Os08g13490	-	-	-	-	-	-	-	-	-	-	-	-	-	-	-	8																8027856																8027856																8	8027856	1	1	1	TRUE	8027856	0
Os4530.POR.1.pan1007681	-	-	-	-	-	-	-	-	-	-	-	OsGoSa_08g0007480	-	-	-	-												8																8031850																8031850					8	8031850	1	1	1	TRUE	8257702	381376
Os4530.POR.1.pan1024285	LOC_Os08g13500	-	-	-	-	-	-	-	-	-	-	-	-	-	-	-	8																8032238																8032238																8	8032238	1	1	1	TRUE	8032238	0
Os4530.POR.1.pan1024286	LOC_Os08g13510	-	-	-	-	-	-	-	-	-	-	-	-	-	-	-	8																8035840																8035840																8	8035840	1	1	1	TRUE	8035840	0
Os4530.POR.1.pan1024287	LOC_Os08g13520	-	-	-	-	-	-	-	-	-	-	-	-	-	-	-	8																8038660																8038660																8	8038660	1	1	1	TRUE	8038660	0
Os4530.POR.1.pan0037433	OsNip_08G007740	-	OsKeNa_08g0007680	OsAzu_08g0007610	OsARC_08g0007760	-	-	-	-	-	-	-	-	-	-	-	8		8	8	8												7893460		7962722	7764206	8558289												7893460		7962722	7764206	8558289												8	8044669.25	4	4	1	TRUE	7893460	0
Os4530.POR.1.pan0041163	-	-	-	-	-	-	-	-	-	OsMH63_08G007530	-	-	-	-	OsIR64_08g0007320	-										8					8											8110255					7980149											8110255					7980149		8	8045202	2	2	1	TRUE	7574499	-317782
Os4530.POR.1.pan1024288	LOC_Os08g13530	-	-	-	-	-	-	-	-	-	-	-	-	-	-	-	8																8046961																8046961																8	8046961	1	1	1	TRUE	8046961	0
Os4530.POR.1.pan0019458	Os08g0229601	OsCMeo_08g0007790	OsKeNa_08g0007670	OsAzu_08g0007600	OsARC_08g0007750	OsN22_08G007580	OsNaBo_08g0007390	OsPr106_08g0007610	OsZS97_08G007420	OsMH63_08G007790	OsLiXu_08g0007840	OsGoSa_08g0007140	OsLaMu_08g0007260	OsKYG_08g0007310	OsIR64_08g0007570	OsLima_08g0007230	8	8	8	8	8	8	8	8	8	8	8	8	8	8	8	8	7892281	7879713	7959707	7761272	8556272	8221122	8354286	8062198	7937093	8428037	9072425	7665460	7881319	7431173	8297927	7385271	7892281	7879713	7959707	7761272	8556272	8221122	8354286	8062198	7937093	8428037	9072425	7665460	7881319	7431173	8297927	7385271	8	8049097.25	16	16	1	TRUE	7892281	0
Os4530.POR.1.pan1024289	LOC_Os08g13540	-	-	-	-	-	-	-	-	-	-	-	-	-	-	-	8																8049365																8049365																8	8049365	1	1	1	TRUE	8049365	0
Os4530.POR.1.pan1024290	LOC_Os08g13550	-	-	-	-	-	-	-	-	-	-	-	-	-	-	-	8																8053421																8053421																8	8053421	1	1	1	TRUE	8053421	0
Os4530.POR.1.pan1024291	LOC_Os08g13560	-	-	-	-	-	-	-	-	-	-	-	-	-	-	-	8																8055802																8055802																8	8055802	1	1	1	TRUE	8055802	0
Os4530.POR.1.pan0032000	OsNip_08G007720	OsCMeo_08g0007780	-	-	-	OsN22_08G007570	OsNaBo_08g0007380	-	OsZS97_08G007410	OsMH63_08G007780	OsLiXu_08g0007830	-	OsLaMu_08g0007250	OsKYG_08g0007300	OsIR64_08g0007560	OsLima_08g0007220	8	8				8	8		8	8	8		8	8	8	8	7889683	7877273				8218789	8351829		7909933	8425892	9045231		7854817	7403939	8295782	7358135	7889683	7877273				8218789	8351829		7909933	8425892	9045231		7854817	7403939	8295782	7358135	8	8057391.182	11	11	1	TRUE	7889683	0
Os4530.POR.1.pan0039511	-	OsCMeo_08g0007930	OsKeNa_08g0007820	OsAzu_08g0007750	-	OsN22_08G007710	-	-	OsZS97_08G007550	-	OsLiXu_08g0007990	-	OsLaMu_08g0007410	OsKYG_08g0007460	-	OsLima_08g0007380		8	8	8		8			8		8		8	8		8		7983324	8083466	7884997		8325386			8046384		9181624		7990107	7540450		7494550		7983324	8083466	7884997		8325386			8046384		9181624		7990107	7540450		7494550	8	8058920.889	9	9	1	TRUE	7995734	106051
Os4530.POR.1.pan0032002	OsNip_08G007750	OsCMeo_08g0007800	OsKeNa_08g0007690	OsAzu_08g0007620	OsARC_08g0007770	OsN22_08G007590	OsNaBo_08g0007400	OsPr106_08g0007620	OsZS97_08G007430	OsMH63_08G007810	OsLiXu_08g0007850	OsGoSa_08g0007150	OsLaMu_08g0007270	OsKYG_08g0007320	OsIR64_08g0007590	OsLima_08g0007240	8	8	8	8	8	8	8	8	8	8	8	8	8	8	8	8	7908231	7895316	7975337	7776864	8572190	8230394	8363585	8070464	7952443	8436838	9087780	7674409	7896576	7446528	8306728	7400620	7908231	7895316	7975337	7776864	8572190	8230394	8363585	8070464	7952443	8436838	9087780	7674409	7896576	7446528	8306728	7400620	8	8062143.938	16	16	1	TRUE	7908231	0
Os4530.POR.1.pan0041164	-	-	-	-	-	-	-	-	-	OsMH63_08G007550	-	-	-	-	OsIR64_08g0007340	-										8					8											8127414					7997310											8127414					7997310		8	8062362	2	2	1	TRUE	7598807	-309424
Os4530.POR.1.pan0019459	Os08g0230000	OsCMeo_08g0007810	OsKeNa_08g0007700	OsAzu_08g0007630	OsARC_08g0007780	OsN22_08G007600	OsNaBo_08g0007410	OsPr106_08g0007630,OsPr106_08g0007640	OsZS97_08G007440	OsMH63_08G007820	OsLiXu_08g0007860	OsGoSa_08g0007160	OsLaMu_08g0007280	OsKYG_08g0007330	OsIR64_08g0007600	OsLima_08g0007250	8	8	8	8	8	8	8	8	8	8	8	8	8	8	8	8	7911799	7898975	7978908	7780540	8575755	8233450	8366654	8074563	7955595	8440197	9090932	7677824	7899650	7449581	8310186	7403712	7911799	7898975	7978908	7780540	8575755	8233450	8366654	8074563	7955595	8440197	9090932	7677824	7899650	7449581	8310186	7403712	8	8065520.063	16	16	1	TRUE	7911799	0
Os4530.POR.1.pan1024292	LOC_Os08g13580	-	-	-	-	-	-	-	-	-	-	-	-	-	-	-	8																8066920																8066920																8	8066920	1	1	1	TRUE	8066920	0
Os4530.POR.1.pan1024293	LOC_Os08g13590	-	-	-	-	-	-	-	-	-	-	-	-	-	-	-	8																8073793																8073793																8	8073793	1	1	1	TRUE	8073793	0
Os4530.POR.1.pan0019460	Os08g0230100,OsNip_08G007790	OsCMeo_08g0007820,OsCMeo_08g0007830,OsCMeo_08g0007840	OsKeNa_08g0007710,OsKeNa_08g0007720	OsAzu_08g0007640,OsAzu_08g0007650	OsARC_08g0007790,OsARC_08g0007800	OsN22_08G007610,OsN22_08G007620	OsNaBo_08g0007420,OsNaBo_08g0007430,OsNaBo_08g0007440	OsPr106_08g0007650,OsPr106_08g0007660	OsZS97_08G007450	OsMH63_08G007830	OsLiXu_08g0007870,OsLiXu_08g0007880,OsLiXu_08g0007890	OsGoSa_08g0007170,OsGoSa_08g0007180,OsGoSa_08g0007190	OsLaMu_08g0007290,OsLaMu_08g0007300,OsLaMu_08g0007310	OsKYG_08g0007340,OsKYG_08g0007350,OsKYG_08g0007360	OsIR64_08g0007610,OsIR64_08g0007620	OsLima_08g0007260,OsLima_08g0007270,OsLima_08g0007280	8	8	8	8	8	8	8	8	8	8	8	8	8	8	8	8	7919825	7906795	7986928	7788455	8583871	8242151	8375316	8083182	7964240	8448627	9099569	7686443	7908145	7458323	8318817	7412407	7919825	7906795	7986928	7788455	8583871	8242151	8375316	8083182	7964240	8448627	9099569	7686443	7908145	7458323	8318817	7412407	8	8073943.375	16	16	1	TRUE	7919825	0
Os4530.POR.1.pan1024294	LOC_Os08g13600	-	-	-	-	-	-	-	-	-	-	-	-	-	-	-	8																8080343																8080343																8	8080343	1	1	1	TRUE	8080343	0
Os4530.POR.1.pan0019461	Os08g0230200	OsCMeo_08g0007850	OsKeNa_08g0007730	OsAzu_08g0007660	OsARC_08g0007810	OsN22_08G007630	OsNaBo_08g0007450	OsPr106_08g0007670	OsZS97_08G007460	OsMH63_08G007840	OsLiXu_08g0007900	OsGoSa_08g0007200	OsLaMu_08g0007320	OsKYG_08g0007370	OsIR64_08g0007630	OsLima_08g0007290	8	8	8	8	8	8	8	8	8	8	8	8	8	8	8	8	7939705	7921637	8006796	7808324	8593383	8250139	8383316	8091168	7972221	8456868	9107556	7694431	7916303	7466310	8326816	7420394	7939705	7921637	8006796	7808324	8593383	8250139	8383316	8091168	7972221	8456868	9107556	7694431	7916303	7466310	8326816	7420394	8	8084710.438	16	16	1	TRUE	7939705	0
Os4530.POR.1.pan0019462	Os08g0230300	OsCMeo_08g0007860	OsKeNa_08g0007740	OsAzu_08g0007670	OsARC_08g0007820	OsN22_08G007640	OsNaBo_08g0007460	OsPr106_08g0007680	OsZS97_08G007470	OsMH63_08G007850	OsLiXu_08g0007910	OsGoSa_08g0007210	OsLaMu_08g0007330	OsKYG_08g0007380	OsIR64_08g0007640	OsLima_08g0007300	8	8	8	8	8	8	8	8	8	8	8	8	8	8	8	8	7946528	7928574	8013706	7815262	8600306	8257080	8390259	8098088	7978808	8463863	9114256	7702053	7923844	7473048	8333755	7427128	7946528	7928574	8013706	7815262	8600306	8257080	8390259	8098088	7978808	8463863	9114256	7702053	7923844	7473048	8333755	7427128	8	8091659.875	16	16	1	TRUE	7946528	0
Os4530.POR.1.pan1024295	LOC_Os08g13610	-	-	-	-	-	-	-	-	-	-	-	-	-	-	-	8																8092813																8092813																8	8092813	1	1	1	TRUE	8092813	0
Os4530.POR.1.pan1024296	LOC_Os08g13620	-	-	-	-	-	-	-	-	-	-	-	-	-	-	-	8																8096054																8096054																8	8096054	1	1	1	TRUE	8096054	0
Os4530.POR.1.pan0019476	Os08g0234700	-	-	-	-	-	-	-	OsZS97_08G007650	-	-	OsGoSa_08g0007390	-	-	-	-	8								8			8					8175612								8193818			7936596					8175612								8193818			7936596					8	8102008.667	3	3	1	TRUE	8175612	0
Os4530.POR.1.pan0032003	OsNip_08G007820	OsCMeo_08g0007870	OsKeNa_08g0007750	OsAzu_08g0007680	OsARC_08g0007830	OsN22_08G007650	OsNaBo_08g0007470	OsPr106_08g0007690	OsZS97_08G007480	OsMH63_08G007860	OsLiXu_08g0007920	OsGoSa_08g0007220	OsLaMu_08g0007340	OsKYG_08g0007390	OsIR64_08g0007650	OsLima_08g0007310	8	8	8	8	8	8	8	8	8	8	8	8	8	8	8	8	7956281	7938439	8034917	7836444	8610363	8266880	8400060	8107619	7988823	8473733	9124153	7710879	7932790	7482918	8343623	7436998	7956281	7938439	8034917	7836444	8610363	8266880	8400060	8107619	7988823	8473733	9124153	7710879	7932790	7482918	8343623	7436998	8	8102807.5	16	16	1	TRUE	7956281	0
Os4530.POR.1.pan0019463	Os08g0230500	OsCMeo_08g0007880	OsKeNa_08g0007760	OsAzu_08g0007690	OsARC_08g0007840	OsN22_08G007660	OsNaBo_08g0007480	OsPr106_08g0007700	OsZS97_08G007490	OsMH63_08G007870	OsLiXu_08g0007930	OsGoSa_08g0007230	OsLaMu_08g0007350	OsKYG_08g0007400	OsIR64_08g0007660	OsLima_08g0007320	8	8	8	8	8	8	8	8	8	8	8	8	8	8	8	8	7963628	7945971	8042427	7843951	8617513	8274409	8407701	8115112	7995920	8480749	9131636	7718287	7940193	7490350	8350972	7444482	7963628	7945971	8042427	7843951	8617513	8274409	8407701	8115112	7995920	8480749	9131636	7718287	7940193	7490350	8350972	7444482	8	8110206.313	16	16	1	TRUE	7963628	0
Os4530.POR.1.pan0019464	Os08g0230600	OsCMeo_08g0007890	OsKeNa_08g0007770	OsAzu_08g0007700	OsARC_08g0007850	OsN22_08G007670	OsNaBo_08g0007490	OsPr106_08g0007710	OsZS97_08G007500	OsMH63_08G007880	OsLiXu_08g0007940	OsGoSa_08g0007240	OsLaMu_08g0007360	OsKYG_08g0007410	OsIR64_08g0007670	OsLima_08g0007330	8	8	8	8	8	8	8	8	8	8	8	8	8	8	8	8	7972782	7954716	8051198	7852725	8626383	8283050	8416354	8123748	8005025	8489841	9140353	7727014	7949063	7499120	8359731	7453200	7972782	7954716	8051198	7852725	8626383	8283050	8416354	8123748	8005025	8489841	9140353	7727014	7949063	7499120	8359731	7453200	8	8119018.938	16	16	1	TRUE	7972782	0
Os4530.POR.1.pan0019465	Os08g0230800	OsCMeo_08g0007900	OsKeNa_08g0007780	OsAzu_08g0007710	OsARC_08g0007860	OsN22_08G007680	OsNaBo_08g0007500	OsPr106_08g0007720	OsZS97_08G007510	OsMH63_08G007890	OsLiXu_08g0007950	OsGoSa_08g0007250	OsLaMu_08g0007370	OsKYG_08g0007420	OsIR64_08g0007680	OsLima_08g0007340	8	8	8	8	8	8	8	8	8	8	8	8	8	8	8	8	7982512	7964434	8060927	7862458	8639678	8292757	8426090	8133141	8015089	8499614	9150330	7736406	7958880	7509182	8369457	7463259	7982512	7964434	8060927	7862458	8639678	8292757	8426090	8133141	8015089	8499614	9150330	7736406	7958880	7509182	8369457	7463259	8	8129013.375	16	16	1	TRUE	7982512	0
Os4530.POR.1.pan1032819	-	OsCMeo_08g0008040	-	-	-	-	-	-	-	-	-	-	-	-	-	-		8																8133998																8133998															8	8133998	1	1	1	TRUE	8152076	169564
Os4530.POR.1.pan1024297	LOC_Os08g13670	-	-	-	-	-	-	-	-	-	-	-	-	-	-	-	8																8135846																8135846																8	8135846	1	1	1	TRUE	8135846	0
Os4530.POR.1.pan0019466	Os08g0230900	OsCMeo_08g0007910	OsKeNa_08g0007790	OsAzu_08g0007720	OsARC_08g0007870	OsN22_08G007690	OsNaBo_08g0007510	OsPr106_08g0007730	OsZS97_08G007520	OsMH63_08G007900	OsLiXu_08g0007960	OsGoSa_08g0007260	OsLaMu_08g0007380	OsKYG_08g0007430	OsIR64_08g0007690	OsLima_08g0007350	8	8	8	8	8	8	8	8	8	8	8	8	8	8	8	8	7988597	7971193	8067685	7869216	8654104	8307153	8432840	8159040	8028152	8506242	9163392	7762304	7971937	7522233	8376132	7476320	7988597	7971193	8067685	7869216	8654104	8307153	8432840	8159040	8028152	8506242	9163392	7762304	7971937	7522233	8376132	7476320	8	8141033.75	16	16	1	TRUE	7988597	0
Os4530.POR.1.pan0019467	Os08g0231100	-	OsKeNa_08g0007800	OsAzu_08g0007730	OsARC_08g0007880	-	OsNaBo_08g0007520	OsPr106_08g0007740	OsZS97_08G007530	OsMH63_08G007910	OsLiXu_08g0007970	OsGoSa_08g0007270	OsLaMu_08g0007390	OsKYG_08g0007440	OsIR64_08g0007700	OsLima_08g0007360	8		8	8	8		8	8	8	8	8	8	8	8	8	8	7991097		8071596	7873124	8660452		8439255	8165451	8034558	8512651	9169798	7768715	7978280	7528639	8382541	7482726	7991097		8071596	7873124	8660452		8439255	8165451	8034558	8512651	9169798	7768715	7978280	7528639	8382541	7482726	8	8147063.071	14	14	1	TRUE	7991097	0
Os4530.POR.1.pan0019468	Os08g0231400	OsCMeo_08g0007920	OsKeNa_08g0007810	OsAzu_08g0007740	OsARC_08g0007890	OsN22_08G007700	OsNaBo_08g0007530	OsPr106_08g0007750	OsZS97_08G007540	OsMH63_08G007920	OsLiXu_08g0007980	OsGoSa_08g0007280	OsLaMu_08g0007400	OsKYG_08g0007450	OsIR64_08g0007710	OsLima_08g0007370	8	8	8	8	8	8	8	8	8	8	8	8	8	8	8	8	7994392	7976570	8072830	7874358	8661684	8314732	8440486	8166681	8035788	8513871	9171028	7770180	7979510	7529869	8383761	7483956	7994392	7976570	8072830	7874358	8661684	8314732	8440486	8166681	8035788	8513871	9171028	7770180	7979510	7529869	8383761	7483956	8	8148106	16	16	1	TRUE	7994392	0
Os4530.POR.1.pan1033468	-	-	-	-	-	OsN22_08G007520	-	-	-	-	-	-	-	-	-	-						8																8150889																8150889											8	8150889	1	1	1	TRUE	7830549	-163843
Os4530.POR.1.pan0039512	Os08g0234400	OsCMeo_12g0015390	OsKeNa_08g0007890	OsAzu_08g0007820	-	-	-	-	-	-	-	-	-	-	-	-	8	12	8	8													8165196		8246956	8048470													8165196	20326521	8246956	8048470													8	8153540.667	3	4	0.75	FALSE	8165196	0
Os4530.POR.1.pan1024298	Os08g0234050	-	-	-	-	-	-	-	-	-	-	-	-	-	-	-	8																8154564																8154564																8	8154564	1	1	1	TRUE	8154564	0
Os4530.POR.1.pan1024299	Os08g0234100	-	-	-	-	-	-	-	-	-	-	-	-	-	-	-	8																8156590																8156590																8	8156590	1	1	1	TRUE	8156590	0
Os4530.POR.1.pan1024300	Os08g0234200	-	-	-	-	-	-	-	-	-	-	-	-	-	-	-	8																8159951																8159951																8	8159951	1	1	1	TRUE	8159951	0
Os4530.POR.1.pan1032624	-	-	-	-	-	-	-	-	-	OsMH63_08G007560	-	-	-	-	-	-										8																8160168																8160168							8	8160168	1	1	1	TRUE	7640689	-353703
Os4530.POR.1.pan0039513	-	-	OsKeNa_08g0007900	OsAzu_08g0007830	-	-	-	-	-	-	-	-	-	-	-	-			8	8															8262797	8064311															8262797	8064311													8	8163554	2	2	1	TRUE	8197984	-11473
Os4530.POR.1.pan0019453	Os08g0226600	-	-	-	-	OsN22_08G007430	-	OsPr106_08g0007500	-	-	OsLiXu_08g0007670	-	-	-	-	-	8					8		8			8						7730270					8084614		7932782			8919619						7730270					8084614		7932782			8919619						8	8166821.25	4	4	1	TRUE	7730270	0
Os4530.POR.1.pan0041165	-	-	-	-	-	-	OsNaBo_08g0007240	-	-	-	-	-	-	-	OsIR64_08g0007430	-							8								8								8196102								8161019								8196102								8161019		8	8178560.5	2	2	1	TRUE	7755339	-136942
Os4530.POR.1.pan1024301	LOC_Os08g13720	-	-	-	-	-	-	-	-	-	-	-	-	-	-	-	8																8184464																8184464																8	8184464	1	1	1	TRUE	8184464	0
Os4530.POR.1.pan0039514	OsNip_08G007980	-	OsKeNa_08g0007930	OsAzu_08g0007860	-	-	-	-	-	-	-	-	-	-	-	-	8		8	8													8209457		8274270	8075784													8209457		8274270	8075784													8	8186503.667	3	3	1	TRUE	8209457	0
Os4530.POR.1.pan1024302	LOC_Os08g13750	-	-	-	-	-	-	-	-	-	-	-	-	-	-	-	8																8195119																8195119																8	8195119	1	1	1	TRUE	8195119	0
Os4530.POR.1.pan1024303	LOC_Os08g13760	-	-	-	-	-	-	-	-	-	-	-	-	-	-	-	8																8201530																8201530																8	8201530	1	1	1	TRUE	8201530	0
Os4530.POR.1.pan0041746	-	-	-	-	-	-	OsNaBo_08g0007290	-	OsZS97_08G007320	-	OsLiXu_08g0007730	-	OsLaMu_08g0007160	-	-	-							8		8		8		8										8249228		7831339		8966780		7776601										8249228		7831339		8966780		7776601				8	8205987	4	4	1	TRUE	7777431	47161
Os4530.POR.1.pan0032001	Os08g0229500	-	-	-	-	-	-	-	-	OsMH63_08G007800	-	-	-	-	OsIR64_08g0007580	-	8									8					8		7892281									8428071					8297961		7892281									8428071					8297961		8	8206104.333	3	3	1	TRUE	7892281	0
Os4530.POR.1.pan1004030	Os08g0235183	-	-	-	-	-	-	-	-	-	-	-	-	-	-	-	8																8207064																8207064																8	8207064	1	1	1	TRUE	8207064	0
Os4530.POR.1.pan1024304	Os08g0235550	-	-	-	-	-	-	-	-	-	-	-	-	-	-	-	8																8224155																8224155																8	8224155	1	1	1	TRUE	8224155	0
Os4530.POR.1.pan0041747	-	-	-	-	-	-	OsNaBo_08g0007330	-	OsZS97_08G007350	-	OsLiXu_08g0007770	-	OsLaMu_08g0007190	-	-	-							8		8		8		8										8269361		7851615		8986932		7796800										8269361		7851615		8986932		7796800				8	8226177	4	4	1	TRUE	7807776	-253536
Os4530.POR.1.pan1024305	Os08g0235650	-	-	-	-	-	-	-	-	-	-	-	-	-	-	-	8																8229426																8229426																8	8229426	1	1	1	TRUE	8229426	0
Os4530.POR.1.pan0019470	Os08g0232700	-	OsKeNa_08g0007830	OsAzu_08g0007760	OsARC_08g0007910	OsN22_08G007730	OsNaBo_08g0007550	OsPr106_08g0007780	OsZS97_08G007570	OsMH63_08G007950	OsLiXu_08g0008010	OsGoSa_08g0007310	OsLaMu_08g0007430	OsKYG_08g0007480	OsIR64_08g0007740	OsLima_08g0007400	8		8	8	8	8	8	8	8	8	8	8	8	8	8	8	8061312		8149918	7951452	8722039	8406582	8522897	8238975	8101392	8584850	9236715	7842234	8045289	7595603	8454738	7549632	8061312		8149918	7951452	8722039	8406582	8522897	8238975	8101392	8584850	9236715	7842234	8045289	7595603	8454738	7549632	8	8230908.533	15	15	1	TRUE	8061312	0
Os4530.POR.1.pan1007668	-	-	-	-	-	-	-	-	-	-	OsLiXu_08g0007340	-	-	-	-	-											8																8237935																8237935						8	8237935	1	1	1	TRUE	7062532	-998780
Os4530.POR.1.pan0019472	Os08g0233400	OsCMeo_08g0007950	OsKeNa_08g0007850	OsAzu_08g0007780	OsARC_08g0007930	OsN22_08G007750	OsNaBo_08g0007570	OsPr106_08g0007800	OsZS97_08G007590	OsMH63_08G007980	OsLiXu_08g0008030	OsGoSa_08g0007330	OsLaMu_08g0007450	OsKYG_08g0007500	OsIR64_08g0007760	OsLima_08g0007420	8	8	8	8	8	8	8	8	8	8	8	8	8	8	8	8	8107778	8031758	8181951	7983475	8764957	8426389	8546289	8258539	8120804	8604268	9256310	7861798	8064672	7615188	8474292	7569215	8107778	8031758	8181951	7983475	8764957	8426389	8546289	8258539	8120804	8604268	9256310	7861798	8064672	7615188	8474292	7569215	8	8241730.188	16	16	1	TRUE	8107778	0
Os4530.POR.1.pan1024306	LOC_Os08g13820	-	-	-	-	-	-	-	-	-	-	-	-	-	-	-	8																8249724																8249724																8	8249724	1	1	1	TRUE	8249724	0
Os4530.POR.1.pan1024307	LOC_Os08g13830	-	-	-	-	-	-	-	-	-	-	-	-	-	-	-	8																8251525																8251525																8	8251525	1	1	1	TRUE	8251525	0
Os4530.POR.1.pan0019471	Os08g0233300	OsCMeo_09g0004590	OsKeNa_08g0007840	OsAzu_08g0007770	OsARC_08g0007920	OsN22_08G007740	OsNaBo_08g0007560	OsPr106_08g0007790	OsZS97_08G007580	OsMH63_08G007960,OsMH63_08G007970	OsLiXu_08g0008020	OsGoSa_08g0007320	OsLaMu_08g0007440	OsKYG_08g0007490	OsIR64_08g0007750	OsLima_08g0007410	8	9	8	8	8	8	8	8	8	8	8	8	8	8	8	8	8104902		8180701	7982225	8763724	8424654	8544564	8257019	8119464	8601753	9254787	7860277	8063093	7613665	8472773	7567692	8104902	7473678	8180701	7982225	8763724	8424654	8544564	8257019	8119464	8601753	9254787	7860277	8063093	7613665	8472773	7567692	8	8254086.2	15	16	0.9375	FALSE	8104902	0
Os4530.POR.1.pan0019483	Os08g0236900	OsCMeo_08g0008110	OsKeNa_08g0008020	OsAzu_08g0007960	-	OsN22_08G007900	OsNaBo_08g0007730	OsPr106_08g0007970	-	-	-	OsGoSa_08g0007510	OsLaMu_08g0007610	OsKYG_08g0007670	-	OsLima_08g0007580	8	8	8	8		8	8	8				8	8	8		8	8307778	8203846	8371474	8177750		8668384	8725026	8466733				8069950	8257853	7809378		7763376	8307778	8203846	8371474	8177750		8668384	8725026	8466733				8069950	8257853	7809378		7763376	8	8256504.364	11	11	1	TRUE	8307778	0
Os4530.POR.1.pan0032005	OsNip_08G007960	OsCMeo_08g0008010	OsKeNa_08g0007910	OsAzu_08g0007840	OsARC_08g0007990	OsN22_08G007800	OsNaBo_08g0007630	OsPr106_08g0007860	-	OsMH63_08G008040	-	OsGoSa_08g0007400	OsLaMu_08g0007500	OsKYG_08g0007560	OsIR64_08g0007830	OsLima_08g0007470	8	8	8	8	8	8	8	8		8		8	8	8	8	8	8189104	8106837	8265172	8066686	8845221	8544021	8626223	8338412		8681691		7941671	8137220	7688031	8551579	7642055	8189104	8106837	8265172	8066686	8845221	8544021	8626223	8338412		8681691		7941671	8137220	7688031	8551579	7642055	8	8258851.643	14	14	1	TRUE	8189104	0
Os4530.POR.1.pan1009296	-	OsCMeo_08g0008180	-	-	-	-	-	-	-	-	-	-	-	-	-	-		8																8262584																8262584															8	8262584	1	1	1	TRUE	8344851	155747
Os4530.POR.1.pan1034087	-	-	-	-	OsARC_08g0007570	-	-	-	-	-	-	-	-	-	-	-					8																8264388																8264388												8	8264388	1	1	1	TRUE	7608271	-580833
Os4530.POR.1.pan1009295	-	OsCMeo_08g0008190	-	-	-	-	-	-	-	-	-	-	-	-	-	-		8																8269967																8269967															8	8269967	1	1	1	TRUE	8352234	163130
Os4530.POR.1.pan1006964	-	-	-	-	-	-	OsNaBo_08g0007340	-	-	-	-	-	-	-	-	-							8																8270747																8270747										8	8270747	1	1	1	TRUE	7833628	-355476
Os4530.POR.1.pan0019469	Os08g0232100	-	-	-	OsARC_08g0007900	-	-	OsPr106_08g0007770	-	OsMH63_08G007940	-	OsGoSa_08g0007300	-	-	OsIR64_08g0007730	-	8				8			8		8		8			8		8018574				8679187			8196431		8531343		7799422			8401231		8018574				8679187			8196431		8531343		7799422			8401231		8	8271031.333	6	6	1	TRUE	8018574	0
Os4530.POR.1.pan1007685	-	OsCMeo_08g0008200	-	-	-	-	-	-	-	-	-	-	-	-	-	-		8																8274955																8274955															8	8274955	1	1	1	TRUE	8355788	202422
Os4530.POR.1.pan1009294	-	OsCMeo_08g0008210	-	-	-	-	-	-	-	-	-	-	-	-	-	-		8																8276627																8276627															8	8276627	1	1	1	TRUE	8357460	204094
Os4530.POR.1.pan0019473	Os08g0233600	-	OsKeNa_08g0007860	OsAzu_08g0007790	OsARC_08g0007940	OsN22_08G007760	OsNaBo_08g0007580	OsPr106_08g0007810	OsZS97_08G007600	OsMH63_08G007990	OsLiXu_08g0008040	OsGoSa_08g0007340	-	OsKYG_08g0007510	OsIR64_08g0007770	OsLima_08g0007430	8		8	8	8	8	8	8	8	8	8	8		8	8	8	8116426		8191361	7992884	8775847	8443030	8557819	8269175	8130415	8615059	9265738	7872433		7624616	8484947	7578643	8116426		8191361	7992884	8775847	8443030	8557819	8269175	8130415	8615059	9265738	7872433		7624616	8484947	7578643	8	8279885.214	14	14	1	TRUE	8116426	0
Os4530.POR.1.pan1008293	-	-	-	-	-	-	-	-	-	-	-	-	-	-	-	OsLima_08g0008030																8																8287530																8287530	8	8287530	1	1	1	TRUE	8825313	708887
Os4530.POR.1.pan0019475	Os08g0234000	OsCMeo_08g0007970	OsKeNa_08g0007880	OsAzu_08g0007810	OsARC_08g0007960	OsN22_08G007780	OsNaBo_08g0007600	OsPr106_08g0007830	OsZS97_08G007630	OsMH63_08G008010	OsLiXu_08g0008070	OsGoSa_08g0007360	OsLaMu_08g0007480	OsKYG_08g0007540	OsIR64_08g0007800	OsLima_08g0007450	8	8	8	8	8	8	8	8	8	8	8	8	8	8	8	8	8153366	8072533	8236742	8038258	8810937	8501612	8592206	8304222	8166663	8649942	9302007	7907486	8110076	7660907	8519909	7614939	8153366	8072533	8236742	8038258	8810937	8501612	8592206	8304222	8166663	8649942	9302007	7907486	8110076	7660907	8519909	7614939	8	8290112.813	16	16	1	TRUE	8153366	0
Os4530.POR.1.pan0019474	Os08g0233900	OsCMeo_08g0007960	OsKeNa_08g0007870	OsAzu_08g0007800	OsARC_08g0007950	OsN22_08G007770	OsNaBo_08g0007590	-	OsZS97_08G007620	OsMH63_08G008000	OsLiXu_08g0008060	OsGoSa_04g0009430	OsLaMu_08g0007470	OsKYG_08g0007530	OsIR64_08g0007790	OsLima_08g0007440	8	8	8	8	8	8	8		8	8	8	4	8	8	8	8	8146749	8065798	8221280	8022798	8804323	8483375	8585515		8160066	8643966	9295397		8103576	7649604	8513225	7608305	8146749	8065798	8221280	8022798	8804323	8483375	8585515		8160066	8643966	9295397	18452000	8103576	7649604	8513225	7608305	8	8307426.929	14	15	0.933333333	FALSE	8146749	0
Os4530.POR.1.pan1034559	-	-	-	-	-	-	-	-	-	-	-	-	-	-	-	OsLima_08g0008050																8																8313959																8313959	8	8313959	1	1	1	TRUE	8852403	705654
Os4530.POR.1.pan0032006	OsNip_08G007970	OsCMeo_08g0008020	OsKeNa_08g0007920	OsAzu_08g0007850	OsARC_08g0008000	OsN22_08G007810	OsNaBo_08g0007640	OsPr106_08g0007870	OsZS97_08G007660	OsMH63_08G008050	OsLiXu_08g0008100	OsGoSa_08g0007410	OsLaMu_08g0007510	OsKYG_08g0007570	OsIR64_08g0007840	OsLima_08g0007480	8	8	8	8	8	8	8	8	8	8	8	8	8	8	8	8	8191426	8109299	8267509	8069023	8847327	8546128	8628045	8340517	8203036	8683947	9338367	7943776	8146438	7697249	8553835	7651273	8191426	8109299	8267509	8069023	8847327	8546128	8628045	8340517	8203036	8683947	9338367	7943776	8146438	7697249	8553835	7651273	8	8326074.688	16	16	1	TRUE	8191426	0
Os4530.POR.1.pan0041431	-	-	-	-	-	OsN22_08G007870	-	-	OsZS97_08G007730	-	OsLiXu_08g0008170	-	OsLaMu_08g0007580	OsKYG_08g0007640	-	OsLima_08g0007550						8			8		8		8	8		8						8637998			8285104		9420199		8227556	7779016		7733102						8637998			8285104		9420199		8227556	7779016		7733102	8	8347162.5	6	6	1	TRUE	8283296	91870
Os4530.POR.1.pan0032004	-	OsCMeo_08g0007980,OsCMeo_08g0007990	-	-	OsARC_08g0007970	OsN22_08G007790	OsNaBo_08g0007610,OsNaBo_08g0007620	OsPr106_08g0007930	OsZS97_08G007720	OsMH63_08G008020	OsLiXu_08g0008080	OsGoSa_08g0007370	OsLaMu_08g0007490	OsKYG_08g0007550	OsIR64_08g0007810	OsLima_08g0007460		8			8	8	8	8	8	8	8	8	8	8	8	8		8080399			8818718	8507783	8600009	8428656	8277039	8656184	9309795	7915316	8117847	7668676	8526072	7622703		8080399			8818718	8507783	8600009	8428656	8277039	8656184	9309795	7915316	8117847	7668676	8526072	7622703	8	8348399.769	13	13	1	TRUE	8162526	-28900
Os4530.POR.1.pan1024308	LOC_Os08g13950	-	-	-	-	-	-	-	-	-	-	-	-	-	-	-	8																8355403																8355403																8	8355403	1	1	1	TRUE	8355403	0
Os4530.POR.1.pan0019478	Os08g0235651	OsCMeo_08g0008030	OsKeNa_08g0007960	OsAzu_08g0007890	OsARC_08g0008040	OsN22_08G007840	OsNaBo_08g0007680	OsPr106_08g0007910	OsZS97_08G007700	OsMH63_08G008090	OsLiXu_08g0008140	OsGoSa_08g0007450	OsLaMu_08g0007550	OsKYG_08g0007610	OsIR64_08g0007890	OsLima_08g0007520	8	8	8	8	8	8	8	8	8	8	8	8	8	8	8	8	8230111	8124381	8293870	8095385	8875815	8585606	8656547	8382091	8234649	8712408	9369979	7985351	8177800	7728861	8582296	7682889	8230111	8124381	8293870	8095385	8875815	8585606	8656547	8382091	8234649	8712408	9369979	7985351	8177800	7728861	8582296	7682889	8	8357377.438	16	16	1	TRUE	8230111	0
Os4530.POR.1.pan0019477	Os08g0235400	-	OsKeNa_08g0007940	OsAzu_08g0007870	OsARC_08g0008010	OsN22_08G007820	OsNaBo_08g0007650	OsPr106_08g0007880	OsZS97_08G007670	OsMH63_08G008060	OsLiXu_08g0008110	OsGoSa_08g0007420	OsLaMu_08g0007520	OsKYG_08g0007580	OsIR64_08g0007860	OsLima_08g0007490	8		8	8	8	8	8	8	8	8	8	8	8	8	8	8	8216427		8279315	8080830	8862171	8564222	8642938	8368455	8221005	8698848	9356336	7971715	8164283	7715218	8568670	7669246	8216427		8279315	8080830	8862171	8564222	8642938	8368455	8221005	8698848	9356336	7971715	8164283	7715218	8568670	7669246	8	8358645.267	15	15	1	TRUE	8216427	0
Os4530.POR.1.pan0037435	OsNip_08G008010	-	-	-	OsARC_08g0008030	-	OsNaBo_08g0007670	OsPr106_08g0007900	-	-	OsLiXu_08g0008130	OsGoSa_08g0007440	OsLaMu_08g0007540	OsKYG_08g0007600	OsIR64_08g0007880	OsLima_08g0007510	8				8		8	8			8	8	8	8	8	8	8223152				8868847		8649615	8375131			9363013	7978391	8170834	7721895	8575344	7675923	8223152				8868847		8649615	8375131			9363013	7978391	8170834	7721895	8575344	7675923	8	8360214.5	10	10	1	TRUE	8223152	0
Os4530.POR.1.pan0032007	OsNip_08G008000	-	OsKeNa_08g0007950	OsAzu_08g0007880	OsARC_08g0008020	OsN22_08G007830	OsNaBo_08g0007660	OsPr106_08g0007890	OsZS97_08G007680	OsMH63_08G008070	OsLiXu_08g0008120	OsGoSa_08g0007430	OsLaMu_08g0007530	OsKYG_08g0007590	OsIR64_08g0007870	OsLima_08g0007500	8		8	8	8	8	8	8	8	8	8	8	8	8	8	8	8220275		8284039	8085554	8865965	8568017	8646732	8372249	8224799	8702573	9360130	7975509	8168047	7719012	8572461	7673040	8220275		8284039	8085554	8865965	8568017	8646732	8372249	8224799	8702573	9360130	7975509	8168047	7719012	8572461	7673040	8	8362560.133	15	15	1	TRUE	8220275	0
Os4530.POR.1.pan0042260	LOC_Os08g13960	-	-	-	-	OsN22_09G006230	-	-	-	-	-	-	-	-	-	-	8					9											8367120																8367120					10510448											8	8367120	1	2	0.5	FALSE	8367120	0
Os4530.POR.1.pan1024309	LOC_Os08g13970	-	-	-	-	-	-	-	-	-	-	-	-	-	-	-	8																8375647																8375647																8	8375647	1	1	1	TRUE	8375647	0
Os4530.POR.1.pan0019485	Os08g0237100	OsCMeo_08g0008130	OsKeNa_08g0008040	OsAzu_08g0007980	-	OsN22_08G007920	OsNaBo_08g0007750	OsPr106_08g0007990	OsZS97_08G007780	-	OsLiXu_08g0008220	OsGoSa_08g0007530	OsLaMu_08g0007630	OsKYG_08g0007690	-	OsLima_08g0007600	8	8	8	8		8	8	8	8		8	8	8	8		8	8333754	8228778	8397452	8207541		8696470	8753105	8494769	8350705		9478535	8097987	8285878	7837477		7791431	8333754	8228778	8397452	8207541		8696470	8753105	8494769	8350705		9478535	8097987	8285878	7837477		7791431	8	8381067.846	13	13	1	TRUE	8333754	0
Os4530.POR.1.pan0019479	Os08g0235800	OsCMeo_08g0008050	OsKeNa_08g0007970	OsAzu_08g0007900	OsARC_08g0008060	OsN22_08G007850	OsNaBo_08g0007690	OsPr106_08g0007920	OsZS97_08G007710	OsMH63_08G008100	OsLiXu_08g0008150	OsGoSa_08g0007460	OsLaMu_08g0007560	OsKYG_08g0007620	OsIR64_08g0007900	OsLima_08g0007530	8	8	8	8	8	8	8	8	8	8	8	8	8	8	8	8	8258454	8147224	8322172	8123686	8904194	8609943	8678170	8407132	8256900	8734052	9392134	8010317	8199777	7750998	8603944	7705074	8258454	8147224	8322172	8123686	8904194	8609943	8678170	8407132	8256900	8734052	9392134	8010317	8199777	7750998	8603944	7705074	8	8381510.688	16	16	1	TRUE	8258454	0
Os4530.POR.1.pan0019481	Os08g0236800	OsCMeo_08g0008100	OsKeNa_08g0008010	OsAzu_08g0007940	-	OsN22_08G007890	OsNaBo_08g0007720	OsPr106_08g0007950	OsZS97_08G007750	OsMH63_08G008130	OsLiXu_08g0008190	OsGoSa_08g0007500	OsLaMu_08g0007600	OsKYG_08g0007660	OsIR64_08g0007930	OsLima_08g0007570	8	8	8	8		8	8	8	8	8	8	8	8	8	8	8	8300327	8191930	8364667	8165867		8656423	8713111	8454846	8303501	8765408	9438481	8058062	8245893	7797413	8635301	7751413	8300327	8191930	8364667	8165867		8656423	8713111	8454846	8303501	8765408	9438481	8058062	8245893	7797413	8635301	7751413	8	8389509.533	15	15	1	TRUE	8300327	0
Os4530.POR.1.pan1000477	-	-	-	-	-	-	-	-	-	-	-	-	-	OsKYG_08g0008210	-	-														8																8392010																8392010			8	8392010	1	1	1	TRUE	8894924	594597
Os4530.POR.1.pan0019480	Os08g0236400	OsCMeo_08g0008070,OsCMeo_08g0008080	OsKeNa_08g0007990	OsAzu_08g0007920	OsARC_08g0008080	-	-	OsPr106_08g0007840	OsZS97_08G007640	OsMH63_08G008110	-	-	OsLaMu_08g0007570	-	OsIR64_08g0007910	-	8	8	8	8	8			8	8	8			8		8		8271668	8170173	8335376	8136738	8927176			8312058	8174463	8750416			8223741		8620090		8271668	8170173	8335376	8136738	8927176			8312058	8174463	8750416			8223741		8620090		8	8392189.9	10	10	1	TRUE	8271668	0
Os4530.POR.1.pan1024310	LOC_Os08g14010	-	-	-	-	-	-	-	-	-	-	-	-	-	-	-	8																8402873																8402873																8	8402873	1	1	1	TRUE	8402873	0
Os4530.POR.1.pan0019482	Os08g0236866	OsCMeo_08g0008090	OsKeNa_08g0008000	OsAzu_08g0007930	OsARC_08g0008090	OsN22_08G007880	OsNaBo_08g0007710	OsPr106_08g0007940	OsZS97_08G007740	OsMH63_08G008120	OsLiXu_08g0008180	OsGoSa_08g0007490	OsLaMu_08g0007590	OsKYG_08g0007650	OsIR64_08g0007920	OsLima_08g0007560	8	8	8	8	8	8	8	8	8	8	8	8	8	8	8	8	8290270	8188205	8360942	8162144	8952088	8652643	8708968	8451078	8299354	8761234	9434701	8054294	8242113	7793633	8631512	7747633	8290270	8188205	8360942	8162144	8952088	8652643	8708968	8451078	8299354	8761234	9434701	8054294	8242113	7793633	8631512	7747633	8	8420675.75	16	16	1	TRUE	8290270	0
Os4530.POR.1.pan1024311	LOC_Os08g14140	-	-	-	-	-	-	-	-	-	-	-	-	-	-	-	8																8451660																8451660																8	8451660	1	1	1	TRUE	8451660	0
Os4530.POR.1.pan1024312	LOC_Os08g14150	-	-	-	-	-	-	-	-	-	-	-	-	-	-	-	8																8455041																8455041																8	8455041	1	1	1	TRUE	8455041	0
Os4530.POR.1.pan1024313	LOC_Os08g14160	-	-	-	-	-	-	-	-	-	-	-	-	-	-	-	8																8455801																8455801																8	8455801	1	1	1	TRUE	8455801	0
Os4530.POR.1.pan1009307	-	-	OsKeNa_08g0008090	-	-	-	-	-	-	-	-	-	-	-	-	-			8																8458032																8458032														8	8458032	1	1	1	TRUE	8394333	66467
Os4530.POR.1.pan0019484	Os08g0237000	OsCMeo_08g0008120	OsKeNa_08g0008030	OsAzu_08g0007970	OsARC_08g0008110	OsN22_08G007910	OsNaBo_08g0007740	OsPr106_08g0007980	OsZS97_08G007770	OsMH63_08G008150	OsLiXu_08g0008210	OsGoSa_08g0007520	OsLaMu_08g0007620	OsKYG_08g0007680	OsIR64_08g0007950	OsLima_08g0007590	8	8	8	8	8	8	8	8	8	8	8	8	8	8	8	8	8327866	8223051	8391565	8201815	9007630	8690566	8747207	8488881	8337652	8798946	9472631	8092099	8279974	7831574	8668840	7785527	8327866	8223051	8391565	8201815	9007630	8690566	8747207	8488881	8337652	8798946	9472631	8092099	8279974	7831574	8668840	7785527	8	8459114	16	16	1	TRUE	8327866	0
Os4530.POR.1.pan1024314	LOC_Os08g14170	-	-	-	-	-	-	-	-	-	-	-	-	-	-	-	8																8459970																8459970																8	8459970	1	1	1	TRUE	8459970	0
Os4530.POR.1.pan1009308	-	-	OsKeNa_08g0008100	-	-	-	-	-	-	-	-	-	-	-	-	-			8																8469697																8469697														8	8469697	1	1	1	TRUE	8405998	78132
Os4530.POR.1.pan1034823	-	-	OsKeNa_08g0008110	-	-	-	-	-	-	-	-	-	-	-	-	-			8																8472293																8472293														8	8472293	1	1	1	TRUE	8408367	66186
Os4530.POR.1.pan0019486	Os08g0237200	OsCMeo_08g0008140	OsKeNa_08g0008050	OsAzu_08g0007990	OsARC_08g0008120	OsN22_08G007930	OsNaBo_08g0007760	OsPr106_08g0008000	OsZS97_08G007790	OsMH63_08G008210	OsLiXu_08g0008230	OsGoSa_08g0007540	OsLaMu_08g0007640	OsKYG_08g0007700	OsIR64_08g0007990	OsLima_08g0007610	8	8	8	8	8	8	8	8	8	8	8	8	8	8	8	8	8342181	8237193	8406107	8215958	9022220	8705149	8761497	8503192	8357221	8837343	9487213	8106411	8294554	7845928	8707237	7800114	8342181	8237193	8406107	8215958	9022220	8705149	8761497	8503192	8357221	8837343	9487213	8106411	8294554	7845928	8707237	7800114	8	8476844.875	16	16	1	TRUE	8342181	0
Os4530.POR.1.pan1024315	Os08g0240200	-	-	-	-	-	-	-	-	-	-	-	-	-	-	-	8																8479361																8479361																8	8479361	1	1	1	TRUE	8479361	0
Os4530.POR.1.pan0032009	OsNip_08G008120	OsCMeo_08g0008150	OsKeNa_08g0008060	OsAzu_08g0008000	OsARC_08g0008130	OsN22_08G007940	OsNaBo_08g0007770	OsPr106_08g0008010	OsZS97_08G007800	OsMH63_08G008220	OsLiXu_08g0008240	OsGoSa_08g0007550	OsLaMu_08g0007650	OsKYG_08g0007710	OsIR64_08g0008000	OsLima_08g0007620	8	8	8	8	8	8	8	8	8	8	8	8	8	8	8	8	8348453	8244982	8412151	8223797	9029719	8712849	8773424	8514695	8369867	8843581	9494916	8117832	8302155	7853842	8713475	7807710	8348453	8244982	8412151	8223797	9029719	8712849	8773424	8514695	8369867	8843581	9494916	8117832	8302155	7853842	8713475	7807710	8	8485215.5	16	16	1	TRUE	8348453	0
Os4530.POR.1.pan0037434	-	OsCMeo_08g0008000	-	-	OsARC_08g0007980	-	-	OsPr106_08g0007850	-	-	OsLiXu_08g0008090	OsGoSa_08g0007380	-	-	-	-		8			8			8			8	8						8087564			8825804			8319149			9316867	7922408						8087564			8825804			8319149			9316867	7922408					8	8494358.4	5	5	1	TRUE	8191035	-157418
Os4530.POR.1.pan0019488	Os08g0238100	OsCMeo_08g0008170	OsKeNa_08g0008080	OsAzu_08g0008020	OsARC_08g0008150	OsN22_08G007960	OsNaBo_08g0007790	OsPr106_08g0008030	OsZS97_08G007820	OsMH63_08G008240	OsLiXu_08g0008260	OsGoSa_08g0007570	OsLaMu_08g0007670	OsKYG_08g0007730	OsIR64_11g0010260	OsLima_08g0007640	8	8	8	8	8	8	8	8	8	8	8	8	8	8	11	8	8389386	8259261	8454696	8238193	9043983	8748182	8787128	8528894	8383412	8870211	9532249	8132035	8347368	7891130		7844975	8389386	8259261	8454696	8238193	9043983	8748182	8787128	8528894	8383412	8870211	9532249	8132035	8347368	7891130	9655946	7844975	8	8496740.2	15	16	0.9375	FALSE	8389386	0
Os4530.POR.1.pan0019487	Os08g0237800	OsCMeo_08g0008160	OsKeNa_08g0008070	OsAzu_08g0008010	OsARC_08g0008140	OsN22_08G007950	OsNaBo_08g0007780	OsPr106_08g0008020	OsZS97_08G007810	OsMH63_08G008230	OsLiXu_08g0008250	OsGoSa_08g0007560	OsLaMu_08g0007660	OsKYG_08g0007720	OsIR64_08g0008010	OsLima_08g0007630	8	8	8	8	8	8	8	8	8	8	8	8	8	8	8	8	8384563	8253556	8448267	8232485	9038066	8744444	8781420	8523184	8378275	8862070	9526563	8126323	8341683	7885446	8731964	7839286	8384563	8253556	8448267	8232485	9038066	8744444	8781420	8523184	8378275	8862070	9526563	8126323	8341683	7885446	8731964	7839286	8	8506099.688	16	16	1	TRUE	8384563	0
Os4530.POR.1.pan0000466	LOC_Os08g13650	-	-	-	-	-	-	-	OsZS97_08G007610	-	OsLiXu_08g0008050	-	-	-	-	-	8								8		8						8119670								8133051		9268374						8119670								8133051		9268374						8	8507031.667	3	3	1	TRUE	8119670	0
Os4530.POR.1.pan0037438	-	OsCMeo_11g0010290,OsCMeo_11g0010340	OsKeNa_11g0010290,OsKeNa_11g0010340	OsAzu_08g0008030	OsARC_08g0008160	-	OsNaBo_08g0007800,OsNaBo_08g0007810	-	-	-	OsLiXu_08g0008270	OsGoSa_08g0007580	OsLaMu_08g0007680,OsLaMu_08g0007690,OsLaMu_08g0007720,OsLaMu_08g0007730	OsKYG_08g0007740	OsIR64_08g0008030	OsLima_08g0007650		11	11	8	8		8				8	8	8	8	8	8				8241529	9047319		8790464				9535584	8135371	8350704	7894460	8744459	7848311		9407153	9689605	8241529	9047319		8790464				9535584	8135371	8350704	7894460	8744459	7848311	8	8509800.111	9	11	0.818181818	FALSE	8386880	267210
Os4530.POR.1.pan1007775	-	-	-	-	-	-	-	-	-	-	-	-	-	OsKYG_08g0008270	-	-														8																8519645																8519645			8	8519645	1	1	1	TRUE	9016117	567483
Os4530.POR.1.pan1007676	-	-	-	-	-	-	-	-	-	-	-	-	-	OsKYG_08g0008280	-	-														8																8519663																8519663			8	8519663	1	1	1	TRUE	9016135	567501
Os4530.POR.1.pan0037439	OsNip_08G008240	OsCMeo_08g0008250	OsKeNa_08g0008150	OsAzu_08g0008090	OsARC_08g0008220	OsN22_08G008020	OsNaBo_08g0007870	OsPr106_08g0008080	-	-	OsLiXu_08g0008320	OsGoSa_08g0007620	OsLaMu_08g0007780	OsKYG_08g0007790	-	OsLima_08g0007700	8	8	8	8	8	8	8	8			8	8	8	8		8	8448634	8320795	8511997	8299731	9105151	8811262	8856795	8590275			9593290	8193337	8408312	7952162		7906032	8448634	8320795	8511997	8299731	9105151	8811262	8856795	8590275			9593290	8193337	8408312	7952162		7906032	8	8538290.231	13	13	1	TRUE	8448634	0
Os4530.POR.1.pan0019489	OsNip_08G008200,Os08g0239000	OsCMeo_08g0008220,OsCMeo_08g0008230	OsKeNa_08g0008120	OsAzu_08g0008060,OsAzu_08g0008070	OsARC_08g0008190,OsARC_08g0008200	OsN22_08G008000	OsNaBo_08g0007840,OsNaBo_08g0007850	OsPr106_08g0008060	OsZS97_08G007850,OsZS97_08G007860	OsMH63_08G008290,OsMH63_08G008300	OsLiXu_08g0008300	OsGoSa_08g0007600	OsLaMu_08g0007740	OsKYG_08g0007770	OsIR64_08g0008050,OsIR64_08g0008060	OsLima_08g0007680	8	8	8	8	8	8	8	8	8	8	8	8	8	8	8	8	8417648	8284969	8477461	8263906	9069676	8775907	8820804	8554548	8409700	8897517	9557902	8157765	8373534	7916774	8767410	7870637	8417648	8284969	8477461	8263906	9069676	8775907	8820804	8554548	8409700	8897517	9557902	8157765	8373534	7916774	8767410	7870637	8	8538509.875	16	16	1	TRUE	8417648	0
Os4530.POR.1.pan1024316	LOC_Os08g14250	-	-	-	-	-	-	-	-	-	-	-	-	-	-	-	8																8540283																8540283																8	8540283	1	1	1	TRUE	8540283	0
Os4530.POR.1.pan1007687	-	-	-	-	-	-	-	OsPr106_08g0008050	-	-	-	-	-	-	-	-								8																8544533																8544533									8	8544533	1	1	1	TRUE	8408915	-63606
Os4530.POR.1.pan0019492	Os08g0240000	OsCMeo_08g0008270	OsKeNa_08g0008170	OsAzu_08g0008110	OsARC_08g0008240	OsN22_08G008040	OsNaBo_08g0007890	OsPr106_08g0008100	OsZS97_08G007900	-	OsLiXu_08g0008340	OsGoSa_08g0007640	OsLaMu_08g0007800	OsKYG_08g0007810	-	OsLima_08g0007720	8	8	8	8	8	8	8	8	8		8	8	8	8		8	8472521	8338634	8536088	8317571	9118301	8829104	8874467	8608139	8455455		9611124	8211175	8426207	7965322		7923848	8472521	8338634	8536088	8317571	9118301	8829104	8874467	8608139	8455455		9611124	8211175	8426207	7965322		7923848	8	8549139.714	14	14	1	TRUE	8472521	0
Os4530.POR.1.pan1024317	LOC_Os08g14260	-	-	-	-	-	-	-	-	-	-	-	-	-	-	-	8																8551497																8551497																8	8551497	1	1	1	TRUE	8551497	0
Os4530.POR.1.pan1024318	LOC_Os08g14270	-	-	-	-	-	-	-	-	-	-	-	-	-	-	-	8																8552524																8552524																8	8552524	1	1	1	TRUE	8552524	0
Os4530.POR.1.pan0019490	OsNip_08G008210,Os08g0239300	OsCMeo_08g0008240	OsKeNa_08g0008130,OsKeNa_08g0008140	OsAzu_08g0008080	OsARC_08g0008210	OsN22_08G008010	OsNaBo_08g0007860	OsPr106_08g0008070	OsZS97_08G007870	OsMH63_08G008310,OsMH63_08G008320	OsLiXu_08g0008310	OsGoSa_08g0007610	OsLaMu_08g0007750,OsLaMu_08g0007760,OsLaMu_08g0007770	OsKYG_08g0007780	OsIR64_08g0008070,OsIR64_08g0008080	OsLima_08g0007690	8	8	8	8	8	8	8	8	8	8	8	8	8	8	8	8	8427806	8299971	8491491	8278867	9084650	8790725	8835896	8569369	8424648	8912246	9572726	8172651	8387691	7931602	8782139	7885436	8427806	8299971	8491491	8278867	9084650	8790725	8835896	8569369	8424648	8912246	9572726	8172651	8387691	7931602	8782139	7885436	8	8552994.625	16	16	1	TRUE	8427806	0
Os4530.POR.1.pan1034088	-	-	-	-	OsARC_08g0007740	-	-	-	-	-	-	-	-	-	-	-					8																8553163																8553163												8	8553163	1	1	1	TRUE	7896319	-531487
Os4530.POR.1.pan1024319	LOC_Os08g14280	-	-	-	-	-	-	-	-	-	-	-	-	-	-	-	8																8556975																8556975																8	8556975	1	1	1	TRUE	8556975	0
Os4530.POR.1.pan1024320	LOC_Os08g14290	-	-	-	-	-	-	-	-	-	-	-	-	-	-	-	8																8560660																8560660																8	8560660	1	1	1	TRUE	8560660	0
Os4530.POR.1.pan0032012	-	OsCMeo_11g0010300,OsCMeo_11g0010310	OsKeNa_11g0010300,OsKeNa_11g0010310	OsAzu_08g0008040,OsAzu_08g0008050	OsARC_08g0008170,OsARC_08g0008180	OsN22_08G007980,OsN22_08G007990	OsNaBo_08g0007820	OsPr106_11g0010220	OsZS97_08G007840	OsMH63_08G008270	OsLiXu_08g0008280,OsLiXu_08g0008290	OsGoSa_08g0007590	OsLaMu_08g0007700,OsLaMu_08g0007710	OsKYG_08g0007750,OsKYG_08g0007760	OsIR64_08g0008040	OsLima_08g0007660,OsLima_08g0007670		11	11	8	8	8	8	11	8	8	8	8	8	8	8	8				8253592	9059369	8765603	8802508		8399474	8886911	9547599	8147716	8362739	7906472	8756804	7860328		9411796	9694245	8253592	9059369	8765603	8802508	10163557	8399474	8886911	9547599	8147716	8362739	7906472	8756804	7860328	8	8562426.25	12	15	0.8	FALSE	8410022	166271
Os4530.POR.1.pan1033835	-	-	-	-	-	-	-	-	-	-	-	-	-	-	OsIR64_08g0007850	-															8																8564235																8564235		8	8564235	1	1	1	TRUE	8220051	-244862
Os4530.POR.1.pan1024321	LOC_Os08g14300	-	-	-	-	-	-	-	-	-	-	-	-	-	-	-	8																8565028																8565028																8	8565028	1	1	1	TRUE	8565028	0
Os4530.POR.1.pan0037436	LOC_Os08g13810	-	-	-	OsARC_08g0008050	-	-	-	-	-	-	-	-	-	-	-	8				8												8243751				8893098												8243751				8893098												8	8568424.5	2	2	1	TRUE	8243751	0
Os4530.POR.1.pan0019491	Os08g0239900	OsCMeo_08g0008260	OsKeNa_08g0008160	OsAzu_08g0008100	OsARC_08g0008230	OsN22_08G008030	OsNaBo_08g0007880	OsPr106_08g0008090	OsZS97_08G007890	OsMH63_08G008340	OsLiXu_08g0008330	OsGoSa_08g0007630	OsLaMu_08g0007790	OsKYG_08g0007800	OsIR64_08g0008100	OsLima_08g0007710	8	8	8	8	8	8	8	8	8	8	8	8	8	8	8	8	8464913	8331042	8528487	8309978	9110716	8821515	8866876	8600555	8450764	8939179	9603535	8203594	8418622	7957731	8809097	7916271	8464913	8331042	8528487	8309978	9110716	8821515	8866876	8600555	8450764	8939179	9603535	8203594	8418622	7957731	8809097	7916271	8	8583304.688	16	16	1	TRUE	8464913	0
Os4530.POR.1.pan0039515	-	OsCMeo_08g0008540	-	OsAzu_08g0008390	-	-	-	-	-	-	-	OsGoSa_08g0007910	-	-	-	-		8		8								8						8632838		8612388								8534271						8632838		8612388								8534271					8	8593165.667	3	3	1	TRUE	8766709	301796
Os4530.POR.1.pan1024322	LOC_Os08g14340	-	-	-	-	-	-	-	-	-	-	-	-	-	-	-	8																8598248																8598248																8	8598248	1	1	1	TRUE	8598248	0
Os4530.POR.1.pan0019493	Os08g0240566	OsCMeo_08g0008280	OsKeNa_08g0008180	OsAzu_08g0008120	OsARC_08g0008250	OsN22_08G008050	OsNaBo_08g0007900	OsPr106_08g0008110	OsZS97_08G007910	OsMH63_08G008350	OsLiXu_08g0008350	OsGoSa_08g0007650	OsLaMu_08g0007810	OsKYG_08g0007820	OsIR64_08g0008110	OsLima_08g0007730	8	8	8	8	8	8	8	8	8	8	8	8	8	8	8	8	8488370	8354381	8555684	8333328	9134347	8844783	8890194	8623896	8471016	8955514	9626808	8226932	8441791	7981019	8826214	7939560	8488370	8354381	8555684	8333328	9134347	8844783	8890194	8623896	8471016	8955514	9626808	8226932	8441791	7981019	8826214	7939560	8	8605864.813	16	16	1	TRUE	8488370	0
Os4530.POR.1.pan0041166	-	-	-	-	-	-	-	-	-	OsMH63_08G008030	-	-	-	-	OsIR64_08g0007820	-										8					8											8678083					8547971											8678083					8547971		8	8613027	2	2	1	TRUE	8210939	-277431
Os4530.POR.1.pan0019494	Os08g0240600	OsCMeo_08g0008290	OsKeNa_08g0008190	OsAzu_08g0008130	OsARC_08g0008260	OsN22_08G008060	OsNaBo_08g0007910	OsPr106_08g0008120	OsZS97_08G007920	OsMH63_08G008360	OsLiXu_08g0008360	OsGoSa_08g0007660	OsLaMu_08g0007820	OsKYG_08g0007830	OsIR64_08g0008120	OsLima_08g0007740	8	8	8	8	8	8	8	8	8	8	8	8	8	8	8	8	8497291	8363682	8564942	8342629	9143243	8853941	8899493	8632962	8472842	8962224	9636142	8236036	8451113	7990141	8835479	7948869	8497291	8363682	8564942	8342629	9143243	8853941	8899493	8632962	8472842	8962224	9636142	8236036	8451113	7990141	8835479	7948869	8	8614439.313	16	16	1	TRUE	8497291	0
Os4530.POR.1.pan1024323	Os08g0241900	-	-	-	-	-	-	-	-	-	-	-	-	-	-	-	8																8615720																8615720																8	8615720	1	1	1	TRUE	8615720	0
Os4530.POR.1.pan1024324	LOC_Os08g14370	-	-	-	-	-	-	-	-	-	-	-	-	-	-	-	8																8623646																8623646																8	8623646	1	1	1	TRUE	8623646	0
Os4530.POR.1.pan1024325	LOC_Os08g14380	-	-	-	-	-	-	-	-	-	-	-	-	-	-	-	8																8625649																8625649																8	8625649	1	1	1	TRUE	8625649	0
Os4530.POR.1.pan0019495	Os08g0240800	OsCMeo_08g0008300	OsKeNa_08g0008200	OsAzu_08g0008140	OsARC_08g0008270	OsN22_08G008070	OsNaBo_08g0007920	OsPr106_08g0008130	OsZS97_08G007930	OsMH63_08G008370	OsLiXu_08g0008370	OsGoSa_08g0007670	OsLaMu_08g0007830	OsKYG_08g0007840	OsIR64_08g0008130	OsLima_08g0007750	8	8	8	8	8	8	8	8	8	8	8	8	8	8	8	8	8508449	8372936	8575713	8352594	9159386	8864087	8909461	8643158	8491265	8976387	9646119	8246198	8461090	8000305	8846286	7958833	8508449	8372936	8575713	8352594	9159386	8864087	8909461	8643158	8491265	8976387	9646119	8246198	8461090	8000305	8846286	7958833	8	8625766.688	16	16	1	TRUE	8508449	0
Os4530.POR.1.pan1007678	-	-	-	-	-	OsN22_08G007860	-	-	-	-	-	-	-	-	-	-						8																8629934																8629934											8	8629934	1	1	1	TRUE	8274296	-234153
Os4530.POR.1.pan0032008	-	-	-	OsAzu_08g0007950	-	-	-	OsPr106_08g0007960	OsZS97_08G007760	OsMH63_08G008140	OsLiXu_08g0008200	-	-	-	OsIR64_08g0007940	-				8				8	8	8	8				8					8172561				8463697	8310252	8771494	9447461				8643702					8172561				8463697	8310252	8771494	9447461				8643702		8	8634861.167	6	6	1	TRUE	8346948	-239413
Os4530.POR.1.pan0032013	OsNip_08G008320	-	OsKeNa_08g0008230	-	OsARC_08g0008300	-	-	OsPr106_08g0008160	-	OsMH63_08G008400	-	-	OsLaMu_08g0007860	OsKYG_08g0007870	OsIR64_08g0008160	OsLima_08g0007780	8		8		8			8		8			8	8	8	8	8586361		8636391		9201520			8703110		9065458			8521005	8060266	8935359	8022526	8586361		8636391		9201520			8703110		9065458			8521005	8060266	8935359	8022526	8	8636888.444	9	9	1	TRUE	8586361	0
Os4530.POR.1.pan0032011	Os08g0238500	-	-	-	-	-	-	-	-	OsMH63_08G008260	-	-	-	-	-	-	8									8							8405989									8882193							8405989									8882193							8	8644091	2	2	1	TRUE	8405989	0
Os4530.POR.1.pan1024326	LOC_Os08g14420	-	-	-	-	-	-	-	-	-	-	-	-	-	-	-	8																8653986																8653986																8	8653986	1	1	1	TRUE	8653986	0
Os4530.POR.1.pan1008487	-	-	OsKeNa_08g0008250	-	-	-	-	-	-	-	-	-	-	-	-	-			8																8654032																8654032														8	8654032	1	1	1	TRUE	8603987	33157
Os4530.POR.1.pan0019496	Os08g0241300	OsCMeo_08g0008310	OsKeNa_08g0008210	OsAzu_08g0008150	OsARC_08g0008280	OsN22_08G008080	OsNaBo_08g0007930	OsPr106_08g0008140	OsZS97_08G007940	OsMH63_08G008380	OsLiXu_08g0008380	OsGoSa_08g0007680	OsLaMu_08g0007840	OsKYG_08g0007850	OsIR64_08g0008140	OsLima_08g0007760	8	8	8	8	8	8	8	8	8	8	8	8	8	8	8	8	8570830	8418216	8620875	8397153	9186478	8918608	8969874	8687698	8533076	9050100	9700638	8297482	8505636	8044853	8919999	8006614	8570830	8418216	8620875	8397153	9186478	8918608	8969874	8687698	8533076	9050100	9700638	8297482	8505636	8044853	8919999	8006614	8	8676758.125	16	16	1	TRUE	8570830	0
Os4530.POR.1.pan0032020	-	OsCMeo_08g0008530	-	OsAzu_08g0008380	-	-	-	-	OsZS97_08G008170	OsMH63_08G008610	-	OsGoSa_08g0007900	OsLaMu_08g0008070	OsKYG_08g0008080	-	-		8		8					8	8		8	8	8				8630543		8610093					8759853	9257741		8531963	8713775	8253708				8630543		8610093					8759853	9257741		8531963	8713775	8253708			8	8679668	7	7	1	TRUE	8783157	212327
Os4530.POR.1.pan1000482	-	-	-	-	-	-	-	-	-	-	-	OsGoSa_08g0008040	-	-	-	-												8																8685487																8685487					8	8685487	1	1	1	TRUE	8958835	388005
Os4530.POR.1.pan1007679	-	-	-	-	-	-	OsNaBo_08g0007700	-	-	-	-	-	-	-	-	-							8																8686616																8686616										8	8686616	1	1	1	TRUE	8287606	-294386
Os4530.POR.1.pan0019497	Os08g0241400	OsCMeo_08g0008320	OsKeNa_08g0008220	OsAzu_08g0008160	OsARC_08g0008290	OsN22_08G008090	OsNaBo_08g0007940	OsPr106_08g0008150	OsZS97_08G007950	OsMH63_08G008390	OsLiXu_08g0008390	OsGoSa_08g0007690	OsLaMu_08g0007850	OsKYG_08g0007860	OsIR64_08g0008150	OsLima_08g0007770	8	8	8	8	8	8	8	8	8	8	8	8	8	8	8	8	8581992	8427596	8632025	8408263	9197250	8929724	8981002	8698895	8542491	9059398	9711748	8308601	8516834	8056051	8931137	8018248	8581992	8427596	8632025	8408263	9197250	8929724	8981002	8698895	8542491	9059398	9711748	8308601	8516834	8056051	8931137	8018248	8	8687578.438	16	16	1	TRUE	8581992	0
Os4530.POR.1.pan1024327	LOC_Os08g14470	-	-	-	-	-	-	-	-	-	-	-	-	-	-	-	8																8689651																8689651																8	8689651	1	1	1	TRUE	8689651	0
Os4530.POR.1.pan1000775	-	-	-	-	-	-	-	-	-	-	-	-	-	-	OsIR64_08g0007960	-															8																8692548																8692548		8	8692548	1	1	1	TRUE	8343403	-238589
Os4530.POR.1.pan1000773	-	-	-	-	-	-	-	-	-	-	-	-	-	-	OsIR64_08g0007970	-															8																8694839																8694839		8	8694839	1	1	1	TRUE	8344299	-244738
Os4530.POR.1.pan0019498	Os08g0241600	OsCMeo_08g0008330	OsKeNa_08g0008240	OsAzu_08g0008170	OsARC_08g0008310	OsN22_08G008100	OsNaBo_08g0007950	OsPr106_08g0008170	OsZS97_08G007960	OsMH63_08G008410	OsLiXu_08g0008400	OsGoSa_08g0007700	OsLaMu_08g0007870	OsKYG_08g0007880	OsIR64_08g0008170	OsLima_08g0007790	8	8	8	8	8	8	8	8	8	8	8	8	8	8	8	8	8589037	8436289	8640621	8415228	9204170	8938240	8989563	8707340	8550984	9069676	9718741	8315546	8523731	8064496	8939577	8025210	8589037	8436289	8640621	8415228	9204170	8938240	8989563	8707340	8550984	9069676	9718741	8315546	8523731	8064496	8939577	8025210	8	8695528.063	16	16	1	TRUE	8589037	0
Os4530.POR.1.pan1024328	LOC_Os08g14480	-	-	-	-	-	-	-	-	-	-	-	-	-	-	-	8																8696436																8696436																8	8696436	1	1	1	TRUE	8696436	0
Os4530.POR.1.pan0032010	Os08g0238200,Os08g0238600	-	-	-	-	OsN22_08G007970	OsNaBo_08g0007830	-	-	OsMH63_08G008250,OsMH63_08G008280	-	-	-	-	-	-	8					8	8			8							8394264					8753587	8812505			8874565							8394264					8753587	8812505			8874565							8	8708730.25	4	4	1	TRUE	8394264	0
Os4530.POR.1.pan0019499	Os08g0241800	OsCMeo_08g0008340	OsKeNa_08g0008260	OsAzu_08g0008180	OsARC_08g0008320	OsN22_08G008110	OsNaBo_08g0007960	OsPr106_08g0008180	OsZS97_08G007970	OsMH63_08G008420	OsLiXu_08g0008410	OsGoSa_08g0007710	OsLaMu_08g0007880	OsKYG_08g0007890	OsIR64_08g0008180	OsLima_08g0007800	8	8	8	8	8	8	8	8	8	8	8	8	8	8	8	8	8613746	8453041	8663681	8432628	9220912	8966252	9029956	8722536	8580858	9086143	9748275	8345108	8540472	8079688	8956039	8041930	8613746	8453041	8663681	8432628	9220912	8966252	9029956	8722536	8580858	9086143	9748275	8345108	8540472	8079688	8956039	8041930	8	8717579.063	16	16	1	TRUE	8613746	0
Os4530.POR.1.pan1024329	LOC_Os08g14510	-	-	-	-	-	-	-	-	-	-	-	-	-	-	-	8																8724964																8724964																8	8724964	1	1	1	TRUE	8724964	0
Os4530.POR.1.pan1024330	LOC_Os08g14520	-	-	-	-	-	-	-	-	-	-	-	-	-	-	-	8																8725759																8725759																8	8725759	1	1	1	TRUE	8725759	0
Os4530.POR.1.pan1008569	LOC_Os08g14530	-	-	-	-	-	-	-	-	-	-	-	-	-	-	-	8																8731965																8731965																8	8731965	1	1	1	TRUE	8731965	0
Os4530.POR.1.pan0032014	OsNip_08G008360	OsCMeo_08g0008350,OsCMeo_08g0008360,OsCMeo_08g0008370	OsKeNa_08g0008270	OsAzu_08g0008200,OsAzu_08g0008210	OsARC_08g0008330,OsARC_08g0008340	OsN22_08G008120,OsN22_08G008130	OsNaBo_08g0007970,OsNaBo_08g0007980	OsPr106_08g0008200	OsZS97_08G007980,OsZS97_08G007990,OsZS97_08G008000	OsMH63_08G008440	OsLiXu_08g0008430	OsGoSa_08g0007730	OsLaMu_08g0007890,OsLaMu_08g0007900	OsKYG_08g0007900,OsKYG_08g0007910	OsIR64_08g0008190	OsLima_08g0007810,OsLima_08g0007820	8	8	8	8	8	8	8	8	8	8	8	8	8	8	8	8	8630959	8474502	8680515	8455346	9238088	8995385	9047893	8754414	8602191	9103112	9780174	8376994	8557528	8096744	8974459	8064920	8630959	8474502	8680515	8455346	9238088	8995385	9047893	8754414	8602191	9103112	9780174	8376994	8557528	8096744	8974459	8064920	8	8739576.5	16	16	1	TRUE	8630959	0
Os4530.POR.1.pan1004294	-	-	-	-	-	-	-	-	-	-	-	-	-	-	OsIR64_08g0008020	-															8																8740105																8740105		8	8740105	1	1	1	TRUE	8396605	-234354
Os4530.POR.1.pan1024331	LOC_Os08g14540	-	-	-	-	-	-	-	-	-	-	-	-	-	-	-	8																8742680																8742680																8	8742680	1	1	1	TRUE	8742680	0
Os4530.POR.1.pan1024332	LOC_Os08g14550	-	-	-	-	-	-	-	-	-	-	-	-	-	-	-	8																8746233																8746233																8	8746233	1	1	1	TRUE	8746233	0
Os4530.POR.1.pan0019500	Os08g0242400	OsCMeo_08g0008380	OsKeNa_08g0008280	OsAzu_08g0008220	OsARC_08g0008350	OsN22_08G008140	OsNaBo_08g0007990	OsPr106_08g0008210	OsZS97_08G008010	OsMH63_08G008450	OsLiXu_08g0008440	OsGoSa_08g0007740	OsLaMu_08g0007910	OsKYG_08g0007920	OsIR64_08g0008200	OsLima_08g0007830	8	8	8	8	8	8	8	8	8	8	8	8	8	8	8	8	8639190	8481439	8688749	8460902	9246352	9003709	9054819	8759972	8609274	9111237	9785945	8382552	8565775	8104989	8981251	8070477	8639190	8481439	8688749	8460902	9246352	9003709	9054819	8759972	8609274	9111237	9785945	8382552	8565775	8104989	8981251	8070477	8	8746664.5	16	16	1	TRUE	8639190	0
Os4530.POR.1.pan1024333	LOC_Os08g14560	-	-	-	-	-	-	-	-	-	-	-	-	-	-	-	8																8752756																8752756																8	8752756	1	1	1	TRUE	8752756	0
Os4530.POR.1.pan0032015	OsNip_08G008380	OsCMeo_08g0008390	OsKeNa_08g0008290	OsAzu_08g0008230	OsARC_08g0008360	OsN22_08G008150	OsNaBo_08g0008000	OsPr106_08g0008220	OsZS97_08G008020	OsMH63_08G008460	OsLiXu_08g0008450	OsGoSa_08g0007750	OsLaMu_08g0007920	OsKYG_08g0007930	OsIR64_08g0008210	OsLima_08g0007840	8	8	8	8	8	8	8	8	8	8	8	8	8	8	8	8	8646156	8488379	8695712	8467839	9253295	9010651	9061741	8766905	8617276	9118289	9792765	8389517	8572529	8111896	8988190	8077469	8646156	8488379	8695712	8467839	9253295	9010651	9061741	8766905	8617276	9118289	9792765	8389517	8572529	8111896	8988190	8077469	8	8753663.063	16	16	1	TRUE	8646156	0
Os4530.POR.1.pan0032021	-	OsCMeo_08g0008550	-	-	-	-	-	-	OsZS97_08G008180	OsMH63_08G008620	-	OsGoSa_08g0007920	-	OsKYG_08g0008090	OsIR64_08g0008360	-		8							8	8		8		8	8			8633244							8762554	9260183		8534404		8256175	9130078			8633244							8762554	9260183		8534404		8256175	9130078		8	8762773	6	6	1	TRUE	8791021	144865
Os4530.POR.1.pan0032016	OsNip_08G008390	OsCMeo_08g0008400	OsKeNa_08g0008300	OsAzu_08g0008240	OsARC_08g0008370	OsN22_08G008160	OsNaBo_08g0008010	OsPr106_08g0008230	OsZS97_08G008030	OsMH63_08G008470	OsLiXu_08g0008460	OsGoSa_08g0007760	OsLaMu_08g0007930	OsKYG_08g0007940	OsIR64_08g0008220	OsLima_08g0007850	8	8	8	8	8	8	8	8	8	8	8	8	8	8	8	8	8656208	8497894	8705777	8477401	9263026	9020154	9071528	8776520	8626283	9127882	9802270	8398996	8581358	8120767	8997781	8087021	8656208	8497894	8705777	8477401	9263026	9020154	9071528	8776520	8626283	9127882	9802270	8398996	8581358	8120767	8997781	8087021	8	8763179.125	16	16	1	TRUE	8656208	0
Os4530.POR.1.pan0041167	-	-	-	-	-	-	-	-	-	OsMH63_08G008200	-	-	-	-	OsIR64_08g0007980	-										8					8											8833565					8703459											8833565					8703459		8	8768512	2	2	1	TRUE	8361891	-294317
Os4530.POR.1.pan1007920	-	-	-	-	-	-	-	-	-	-	OsLiXu_08g0007570	-	-	-	-	-											8																8772141																8772141						8	8772141	1	1	1	TRUE	7626039	-1042857
Os4530.POR.1.pan0019501	Os08g0242700	OsCMeo_08g0008410	OsKeNa_08g0008310	OsAzu_08g0008250	OsARC_08g0008380	OsN22_08G008170	OsNaBo_08g0008020	OsPr106_08g0008240	OsZS97_08G008040	OsMH63_08G008480	OsLiXu_08g0008470	OsGoSa_08g0007770	OsLaMu_08g0007940	OsKYG_08g0007950	OsIR64_08g0008230	OsLima_08g0007860	8	8	8	8	8	8	8	8	8	8	8	8	8	8	8	8	8668896	8509225	8718386	8488727	9275757	9032895	9083564	8789293	8639058	9140679	9814998	8411737	8594016	8133312	9010577	8101038	8668896	8509225	8718386	8488727	9275757	9032895	9083564	8789293	8639058	9140679	9814998	8411737	8594016	8133312	9010577	8101038	8	8775759.875	16	16	1	TRUE	8668896	0
Os4530.POR.1.pan0019502	Os08g0242800	OsCMeo_08g0008420	OsKeNa_08g0008320	OsAzu_08g0008260	OsARC_08g0008390	OsN22_08G008180	OsNaBo_08g0008030	OsPr106_08g0008250	OsZS97_08G008050	OsMH63_08G008490	OsLiXu_08g0008480	OsGoSa_08g0007780	OsLaMu_08g0007950	OsKYG_08g0007960	OsIR64_08g0008240	OsLima_08g0007870	8	8	8	8	8	8	8	8	8	8	8	8	8	8	8	8	8677955	8522819	8727524	8502329	9284780	9041931	9092590	8798319	8648103	9149767	9823945	8420775	8603056	8142348	9019665	8110098	8677955	8522819	8727524	8502329	9284780	9041931	9092590	8798319	8648103	9149767	9823945	8420775	8603056	8142348	9019665	8110098	8	8785375.25	16	16	1	TRUE	8677955	0
Os4530.POR.1.pan0019503	Os08g0242900	OsCMeo_08g0008430	OsKeNa_08g0008330	OsAzu_08g0008270	OsARC_08g0008400	OsN22_08G008190	OsNaBo_08g0008040	OsPr106_08g0008260	OsZS97_08G008060	OsMH63_08G008500	OsLiXu_08g0008490	OsGoSa_08g0007790	OsLaMu_08g0007960	OsKYG_08g0007970	OsIR64_08g0008250	OsLima_08g0007880	8	8	8	8	8	8	8	8	8	8	8	8	8	8	8	8	8680808	8525808	8730517	8505313	9287766	9044915	9096202	8801309	8651087	9152753	9827434	8424390	8607088	8145961	9022651	8113082	8680808	8525808	8730517	8505313	9287766	9044915	9096202	8801309	8651087	9152753	9827434	8424390	8607088	8145961	9022651	8113082	8	8788567.75	16	16	1	TRUE	8680808	0
Os4530.POR.1.pan0032022	-	OsCMeo_08g0008560	-	OsAzu_08g0008400	-	-	OsNaBo_08g0008170	-	OsZS97_08G008190	OsMH63_08G008630	-	OsGoSa_08g0007930	OsLaMu_08g0008090	OsKYG_08g0008100	OsIR64_08g0008370	-		8		8			8		8	8		8	8	8	8			8634091		8613641			9200250		8763401	9261303		8535524	8717337	8257295	9131198			8634091		8613641			9200250		8763401	9261303		8535524	8717337	8257295	9131198		8	8790448.889	9	9	1	TRUE	8789091	108283
Os4530.POR.1.pan1000480	-	-	-	OsAzu_08g0008490	-	-	-	-	-	-	-	-	-	-	-	-				8																8796122																8796122													8	8796122	1	1	1	TRUE	8971617	290809
Os4530.POR.1.pan1000479	-	OsCMeo_08g0008640	-	-	-	-	-	-	-	-	-	-	-	-	-	-		8																8799639																8799639															8	8799639	1	1	1	TRUE	8967098	263299
Os4530.POR.1.pan0019504	Os08g0243100	OsCMeo_08g0008440	OsKeNa_08g0008340	OsAzu_08g0008280	OsARC_08g0008410	OsN22_08G008200	OsNaBo_08g0008050	OsPr106_08g0008270	OsZS97_08G008070	OsMH63_08G008510	OsLiXu_08g0008500	OsGoSa_08g0007800	OsLaMu_08g0007970	OsKYG_08g0007980	OsIR64_08g0008260	OsLima_08g0007890	8	8	8	8	8	8	8	8	8	8	8	8	8	8	8	8	8703799	8536340	8740493	8515840	9298612	9054957	9105865	8814301	8661154	9161998	9837142	8434305	8616102	8155566	9031884	8126307	8703799	8536340	8740493	8515840	9298612	9054957	9105865	8814301	8661154	9161998	9837142	8434305	8616102	8155566	9031884	8126307	8	8799666.563	16	16	1	TRUE	8703799	0
Os4530.POR.1.pan0019508	Os08g0243900	-	-	-	-	-	-	OsPr106_08g0008330	OsZS97_08G008140	-	-	-	-	-	-	-	8							8	8								8795640							8875725	8730082								8795640							8875725	8730082								8	8800482.333	3	3	1	TRUE	8795640	0
Os4530.POR.1.pan1024334	LOC_Os08g14630	-	-	-	-	-	-	-	-	-	-	-	-	-	-	-	8																8800954																8800954																8	8800954	1	1	1	TRUE	8800954	0
Os4530.POR.1.pan1032625	-	-	-	-	-	-	-	-	-	OsMH63_08G008160	-	-	-	-	-	-										8																8808551																8808551							8	8808551	1	1	1	TRUE	8343057	-372673
Os4530.POR.1.pan1024335	LOC_Os08g14650	-	-	-	-	-	-	-	-	-	-	-	-	-	-	-	8																8809226																8809226																8	8809226	1	1	1	TRUE	8809226	0
Os4530.POR.1.pan0032017	OsNip_08G008440	OsCMeo_08g0008450	OsKeNa_08g0008350	OsAzu_08g0008290	OsARC_08g0008420	OsN22_08G008210	OsNaBo_08g0008060	-	OsZS97_08G008080	OsMH63_08G008520	OsLiXu_08g0008510	OsGoSa_08g0007810	OsLaMu_08g0007980	OsKYG_08g0007990	OsIR64_08g0008270	OsLima_08g0007900	8	8	8	8	8	8	8		8	8	8	8	8	8	8	8	8715730	8550549	8755330	8530045	9317251	9073219	9120433		8675876	9181224	9855521	8452307	8634390	8174053	9051122	8144864	8715730	8550549	8755330	8530045	9317251	9073219	9120433		8675876	9181224	9855521	8452307	8634390	8174053	9051122	8144864	8	8815460.933	15	15	1	TRUE	8715730	0
Os4530.POR.1.pan1024336	LOC_Os08g14670	-	-	-	-	-	-	-	-	-	-	-	-	-	-	-	8																8822616																8822616																8	8822616	1	1	1	TRUE	8822616	0
Os4530.POR.1.pan1000774	-	-	-	-	-	-	-	-	-	OsMH63_08G008170	-	-	-	-	-	-										8																8822654																8822654							8	8822654	1	1	1	TRUE	8357160	-358570
Os4530.POR.1.pan1000772	-	-	-	-	-	-	-	-	-	OsMH63_08G008180	-	-	-	-	-	-										8																8824672																8824672							8	8824672	1	1	1	TRUE	8359178	-356552
Os4530.POR.1.pan1000771	-	-	-	-	-	-	-	-	-	OsMH63_08G008190	-	-	-	-	-	-										8																8828563																8828563							8	8828563	1	1	1	TRUE	8391316	-368757
Os4530.POR.1.pan1024337	LOC_Os08g14690	-	-	-	-	-	-	-	-	-	-	-	-	-	-	-	8																8834258																8834258																8	8834258	1	1	1	TRUE	8834258	0
Os4530.POR.1.pan0019505	Os08g0243500	OsCMeo_08g0008460	OsKeNa_08g0008360	OsAzu_08g0008300	OsARC_08g0008430	OsN22_08G008220	OsNaBo_08g0008070	OsPr106_08g0008280	OsZS97_08G008090	OsMH63_08G008530	OsLiXu_08g0008520	OsGoSa_08g0007820	OsLaMu_08g0007990	OsKYG_08g0008000	OsIR64_08g0008280	OsLima_08g0007910	8	8	8	8	8	8	8	8	8	8	8	8	8	8	8	8	8760073	8569532	8771252	8548998	9333062	9095791	9136564	8837929	8694973	9197320	9874385	8471384	8653180	8193132	9067219	8164240	8760073	8569532	8771252	8548998	9333062	9095791	9136564	8837929	8694973	9197320	9874385	8471384	8653180	8193132	9067219	8164240	8	8835564.625	16	16	1	TRUE	8760073	0
Os4530.POR.1.pan1000242	Os08g0244500	-	-	-	-	-	-	-	-	-	-	-	-	-	-	-	8																8837255																8837255																8	8837255	1	1	1	TRUE	8837255	0
Os4530.POR.1.pan1000243	OsNip_08G008540	-	-	-	-	-	-	-	-	-	-	-	-	-	-	-	8																8840968																8840968																8	8840968	1	1	1	TRUE	8840968	0
Os4530.POR.1.pan0019506	Os08g0243600	OsCMeo_08g0008470	OsKeNa_08g0008370	OsAzu_08g0008310	OsARC_08g0008440	OsN22_08G008230	OsNaBo_08g0008080	OsPr106_08g0008290	OsZS97_08G008100	OsMH63_08G008540	OsLiXu_08g0008530	OsGoSa_08g0007830	OsLaMu_08g0008000	OsKYG_08g0008010	OsIR64_08g0008290	OsLima_08g0007920	8	8	8	8	8	8	8	8	8	8	8	8	8	8	8	8	8767726	8577582	8778889	8557013	9340698	9103450	9144258	8845363	8702599	9204960	9882267	8479019	8660796	8200767	9074758	8171872	8767726	8577582	8778889	8557013	9340698	9103450	9144258	8845363	8702599	9204960	9882267	8479019	8660796	8200767	9074758	8171872	8	8843251.063	16	16	1	TRUE	8767726	0
Os4530.POR.1.pan1000245	-	-	OsKeNa_08g0008440	-	-	-	-	-	-	-	-	-	-	-	-	-			8																8847978																8847978														8	8847978	1	1	1	TRUE	8836815	69089
Os4530.POR.1.pan0019517	Os08g0246550	-	OsKeNa_08g0008550	-	-	-	-	OsPr106_08g0008450	OsZS97_08G008290	-	-	-	-	OsKYG_08g0008200	-	-	8		8					8	8					8			8964090		8974851					9026646	8905980					8377116			8964090		8974851					9026646	8905980					8377116			8	8849736.6	5	5	1	TRUE	8964090	0
Os4530.POR.1.pan1024338	Os08g0244750	-	-	-	-	-	-	-	-	-	-	-	-	-	-	-	8																8850008																8850008																8	8850008	1	1	1	TRUE	8850008	0
Os4530.POR.1.pan0032018	OsNip_08G008470	OsCMeo_08g0008480	OsKeNa_08g0008380	OsAzu_08g0008320	OsARC_08g0008450	OsN22_08G008240	OsNaBo_08g0008090	OsPr106_08g0008300	OsZS97_08G008110	OsMH63_08G008550	OsLiXu_08g0008540	OsGoSa_08g0007840	OsLaMu_08g0008010	OsKYG_08g0008020	OsIR64_08g0008300	OsLima_08g0007930	8	8	8	8	8	8	8	8	8	8	8	8	8	8	8	8	8774326	8584317	8785547	8563782	9347378	9110140	9151007	8855077	8709297	9211670	9888882	8485710	8667509	8207458	9081568	8181434	8774326	8584317	8785547	8563782	9347378	9110140	9151007	8855077	8709297	9211670	9888882	8485710	8667509	8207458	9081568	8181434	8	8850318.875	16	16	1	TRUE	8774326	0
Os4530.POR.1.pan0032019	OsNip_08G008480	OsCMeo_08g0008490	OsKeNa_08g0008390	OsAzu_08g0008330	OsARC_08g0008460	OsN22_08G008250	OsNaBo_08g0008100	OsPr106_08g0008310	OsZS97_08G008120	OsMH63_08G008560	OsLiXu_08g0008550	OsGoSa_08g0007850	OsLaMu_08g0008020	OsKYG_08g0008030	OsIR64_08g0008310	OsLima_08g0007940	8	8	8	8	8	8	8	8	8	8	8	8	8	8	8	8	8781880	8591316	8792568	8570741	9354338	9117115	9158073	8861930	8716302	9218993	9895891	8492708	8674507	8214456	9088842	8188945	8781880	8591316	8792568	8570741	9354338	9117115	9158073	8861930	8716302	9218993	9895891	8492708	8674507	8214456	9088842	8188945	8	8857412.813	16	16	1	TRUE	8781880	0
Os4530.POR.1.pan0019507	Os08g0243866	OsCMeo_08g0008500	OsKeNa_08g0008400,OsKeNa_08g0008410	OsAzu_08g0008340,OsAzu_08g0008350	OsARC_08g0008470,OsARC_08g0008480	OsN22_08G008260,OsN22_08G008270	OsNaBo_08g0008110,OsNaBo_08g0008120,OsNaBo_08g0008130	OsPr106_08g0008320	OsZS97_08G008130	OsMH63_08G008570,OsMH63_08G008580	OsLiXu_08g0008560,OsLiXu_08g0008570	OsGoSa_08g0007860,OsGoSa_08g0007870	OsLaMu_08g0008030,OsLaMu_08g0008040	OsKYG_08g0008040,OsKYG_08g0008050	OsIR64_08g0008320,OsIR64_08g0008330	OsLima_08g0007950,OsLima_08g0007960	8	8	8	8	8	8	8	8	8	8	8	8	8	8	8	8	8784440	8593976	8795233	8573441	9357123	9119812	9160642	8864585	8718967	9222120	9898676	8495501	8677300	8217119	9091771	8191600	8784440	8593976	8795233	8573441	9357123	9119812	9160642	8864585	8718967	9222120	9898676	8495501	8677300	8217119	9091771	8191600	8	8860144.125	16	16	1	TRUE	8784440	0
Os4530.POR.1.pan1024339	LOC_Os08g14730	-	-	-	-	-	-	-	-	-	-	-	-	-	-	-	8																8862489																8862489																8	8862489	1	1	1	TRUE	8862489	0
Os4530.POR.1.pan1000478	-	-	-	-	-	-	-	-	-	-	-	-	OsLaMu_08g0008200	-	-	-													8																8865019																8865019				8	8865019	1	1	1	TRUE	8972159	187719
Os4530.POR.1.pan1024340	LOC_Os08g14744	-	-	-	-	-	-	-	-	-	-	-	-	-	-	-	8																8868618																8868618																8	8868618	1	1	1	TRUE	8868618	0
Os4530.POR.1.pan0041168	-	-	-	-	-	-	-	-	-	OsMH63_08G008330	-	-	-	-	OsIR64_08g0008090	-										8					8											8934688					8804587											8934688					8804587		8	8869637.5	2	2	1	TRUE	8497201	-305617
Os4530.POR.1.pan1024341	Os08g0245301	-	-	-	-	-	-	-	-	-	-	-	-	-	-	-	8																8874383																8874383																8	8874383	1	1	1	TRUE	8874383	0
Os4530.POR.1.pan0019509	Os08g0244100	OsCMeo_08g0008510	OsKeNa_08g0008420	OsAzu_08g0008360	OsARC_08g0008490	OsN22_08G008280	OsNaBo_08g0008140	OsPr106_08g0008340	OsZS97_08G008150	OsMH63_08G008590	OsLiXu_08g0008580	OsGoSa_08g0007880	OsLaMu_08g0008050	OsKYG_08g0008060	OsIR64_08g0008340	OsLima_08g0007970	8	8	8	8	8	8	8	8	8	8	8	8	8	8	8	8	8802818	8613011	8813600	8592488	9377004	9139897	9179702	8883803	8742203	9240305	9917032	8514386	8696185	8236134	9110200	8210473	8802818	8613011	8813600	8592488	9377004	9139897	9179702	8883803	8742203	9240305	9917032	8514386	8696185	8236134	9110200	8210473	8	8879327.563	16	16	1	TRUE	8802818	0
Os4530.POR.1.pan0019510	Os08g0244400	OsCMeo_08g0008520	OsKeNa_08g0008430	OsAzu_08g0008370	OsARC_08g0008500	OsN22_08G008290	OsNaBo_08g0008150	OsPr106_08g0008350	OsZS97_08G008160	OsMH63_08G008600	OsLiXu_08g0008590	OsGoSa_08g0007890	OsLaMu_08g0008060	OsKYG_08g0008070	OsIR64_08g0008350	OsLima_08g0007980	8	8	8	8	8	8	8	8	8	8	8	8	8	8	8	8	8811774	8621153	8822603	8600742	9384989	9146618	9187463	8891493	8750505	9248368	9925224	8522580	8704391	8244366	9118247	8218081	8811774	8621153	8822603	8600742	9384989	9146618	9187463	8891493	8750505	9248368	9925224	8522580	8704391	8244366	9118247	8218081	8	8887412.313	16	16	1	TRUE	8811774	0
Os4530.POR.1.pan1024342	LOC_Os08g14790	-	-	-	-	-	-	-	-	-	-	-	-	-	-	-	8																8895374																8895374																8	8895374	1	1	1	TRUE	8895374	0
Os4530.POR.1.pan1000162	-	-	-	-	-	-	-	-	-	-	-	-	-	-	-	OsLima_08g0008420																8																8897409																8897409	8	8897409	1	1	1	TRUE	9491102	679328
Os4530.POR.1.pan0039516	LOC_Os08g14800	OsCMeo_08g0008600	OsKeNa_08g0008490	OsAzu_08g0008440	-	-	-	-	-	-	OsLiXu_08g0008680,OsLiXu_08g0008690	OsGoSa_08g0007970,OsGoSa_08g0007980	OsLaMu_08g0008130,OsLaMu_08g0008140	OsKYG_08g0008140,OsKYG_08g0008150	OsIR64_08g0008410	-	8	8	8	8							8	8	8	8	8		8899986	8724972	8915056	8712561							10026809	8598755	8780322	8320530	9186503		8899986	8724972	8915056	8712561							10026809	8598755	8780322	8320530	9186503		8	8907277.111	9	9	1	TRUE	8899986	0
Os4530.POR.1.pan1033328	-	-	-	OsAzu_08g0008580	-	-	-	-	-	-	-	-	-	-	-	-				8																8910456																8910456													8	8910456	1	1	1	TRUE	9097881	197895
Os4530.POR.1.pan0019520	Os08g0248000	OsCMeo_08g0008690	-	OsAzu_08g0008550	OsARC_08g0008560	-	-	-	OsZS97_08G008340	-	-	-	-	-	-	OsLima_08g0008060	8	8		8	8				8							8	9030093	8879723		8878022	9499313				8971996							8334269	9030093	8879723		8878022	9499313				8971996							8334269	8	8932236	6	6	1	TRUE	9030093	0
Os4530.POR.1.pan1024343	Os08g0246351	-	-	-	-	-	-	-	-	-	-	-	-	-	-	-	8																8939535																8939535																8	8939535	1	1	1	TRUE	8939535	0
Os4530.POR.1.pan0019511	Os08g0245200	OsCMeo_08g0008570	OsKeNa_08g0008470	OsAzu_08g0008410	OsARC_08g0008520	OsN22_08G008350	OsNaBo_08g0008180	OsPr106_08g0008370	OsZS97_08G008200	OsMH63_08G008640	OsLiXu_08g0008650	OsGoSa_08g0007940	OsLaMu_08g0008100	OsKYG_08g0008110	OsIR64_08g0008380	OsLima_08g0008000	8	8	8	8	8	8	8	8	8	8	8	8	8	8	8	8	8874179	8701359	8885034	8688892	9450039	9232858	9239510	8934252	8821466	9292387	10003186	8574959	8756402	8296734	9162283	8268804	8874179	8701359	8885034	8688892	9450039	9232858	9239510	8934252	8821466	9292387	10003186	8574959	8756402	8296734	9162283	8268804	8	8948896.5	16	16	1	TRUE	8874179	0
Os4530.POR.1.pan0019512	Os08g0245400	OsCMeo_08g0008580	OsKeNa_08g0008480	OsAzu_08g0008420	OsARC_08g0008530	OsN22_08G008360	OsNaBo_08g0008190	OsPr106_08g0008380	OsZS97_08G008210	OsMH63_08G008650	OsLiXu_08g0008660	OsGoSa_08g0007950	OsLaMu_08g0008110	OsKYG_08g0008120	OsIR64_08g0008390	OsLima_08g0008010	8	8	8	8	8	8	8	8	8	8	8	8	8	8	8	8	8879910	8706498	8890655	8694032	9455462	9238311	9244994	8939414	8826607	9297769	10008639	8580105	8761671	8301881	9167665	8274309	8879910	8706498	8890655	8694032	9455462	9238311	9244994	8939414	8826607	9297769	10008639	8580105	8761671	8301881	9167665	8274309	8	8954245.125	16	16	1	TRUE	8879910	0
Os4530.POR.1.pan1009625	-	-	-	-	-	-	-	-	-	-	-	-	-	-	-	OsLima_08g0008470																8																8958835																8958835	8	8958835	1	1	1	TRUE	9564436	684526
Os4530.POR.1.pan0000468	LOC_Os08g14780	OsCMeo_08g0008590	-	OsAzu_08g0008430	-	OsN22_08G008370	-	-	OsZS97_08G008220	OsMH63_08G008660	OsLiXu_08g0008670	OsGoSa_08g0007960	OsLaMu_08g0008120	OsKYG_08g0008130	OsIR64_08g0008400	-	8	8		8		8			8	8	8	8	8	8	8		8889315	8716220		8703754		9248207			8836488	9307654	10018535	8589986	8771419	8311603	9177550		8889315	8716220		8703754		9248207			8836488	9307654	10018535	8589986	8771419	8311603	9177550		8	8960975.545	11	11	1	TRUE	8889315	0
Os4530.POR.1.pan1024344	LOC_Os08g14890	-	-	-	-	-	-	-	-	-	-	-	-	-	-	-	8																8975239																8975239																8	8975239	1	1	1	TRUE	8975239	0
Os4530.POR.1.pan1000483	-	-	OsKeNa_08g0008560	-	-	-	-	-	-	-	-	-	-	-	-	-			8																8975830																8975830														8	8975830	1	1	1	TRUE	8965085	85175
Os4530.POR.1.pan1024345	Os08g0246950	-	-	-	-	-	-	-	-	-	-	-	-	-	-	-	8																8977536																8977536																8	8977536	1	1	1	TRUE	8977536	0
Os4530.POR.1.pan1024346	LOC_Os08g14900	-	-	-	-	-	-	-	-	-	-	-	-	-	-	-	8																8978308																8978308																8	8978308	1	1	1	TRUE	8978308	0
Os4530.POR.1.pan1024347	LOC_Os08g14910	-	-	-	-	-	-	-	-	-	-	-	-	-	-	-	8																8983255																8983255																8	8983255	1	1	1	TRUE	8983255	0
Os4530.POR.1.pan1006966	-	-	-	-	-	-	-	-	-	-	OsLiXu_08g0007780	-	-	-	-	-											8																8988318																8988318						8	8988318	1	1	1	TRUE	7859098	-1030217
Os4530.POR.1.pan1024348	LOC_Os08g14920	-	-	-	-	-	-	-	-	-	-	-	-	-	-	-	8																8990809																8990809																8	8990809	1	1	1	TRUE	8990809	0
Os4530.POR.1.pan1024349	LOC_Os08g14930	-	-	-	-	-	-	-	-	-	-	-	-	-	-	-	8																8992650																8992650																8	8992650	1	1	1	TRUE	8992650	0
Os4530.POR.1.pan1009568	-	OsCMeo_08g0008810	-	-	-	-	-	-	-	-	-	-	-	-	-	-		8																9006674																9006674															8	9006674	1	1	1	TRUE	9150521	235186
Os4530.POR.1.pan1009570	-	OsCMeo_08g0008820	-	-	-	-	-	-	-	-	-	-	-	-	-	-		8																9006969																9006969															8	9006969	1	1	1	TRUE	9150816	235481
Os4530.POR.1.pan1009569	-	OsCMeo_08g0008830	-	-	-	-	-	-	-	-	-	-	-	-	-	-		8																9007283																9007283															8	9007283	1	1	1	TRUE	9151130	235795
Os4530.POR.1.pan0019513	Os08g0246001,LOC_Os08g14820,Os08g0246100	OsCMeo_08g0008610	OsKeNa_08g0008500	OsAzu_08g0008450	-	OsN22_08G008400	OsNaBo_08g0008220	OsPr106_08g0008400	OsZS97_08G008240	OsMH63_08G008680	OsLiXu_08g0008700	OsGoSa_08g0007990	OsLaMu_08g0008150	OsKYG_08g0008160	OsIR64_08g0008420	-	8	8	8	8		8	8	8	8	8	8	8	8	8	8		8915335	8771488	8933675	8755045		9276044	9287942	8976634	8864726	9323028	10046370	8618683	8800100	8340454	9192924		8915335	8771488	8933675	8755045		9276044	9287942	8976634	8864726	9323028	10046370	8618683	8800100	8340454	9192924		8	9007317.714	14	14	1	TRUE	8915335	0
Os4530.POR.1.pan0019516	Os08g0246500	OsCMeo_08g0008630	OsKeNa_08g0008540	OsAzu_08g0008480	-	OsN22_08G008440	-	OsPr106_08g0008440	OsZS97_08G008280	OsMH63_08G008720	OsLiXu_08g0008740	OsGoSa_08g0008030	OsLaMu_08g0008190	OsKYG_08g0008190	OsIR64_08g0008460	-	8	8	8	8		8		8	8	8	8	8	8	8	8		8963793	8793135	8974515	8791456		9325994		9026310	8905683	9391375	10096317	8668611	8849443	8376780	9261264		8963793	8793135	8974515	8791456		9325994		9026310	8905683	9391375	10096317	8668611	8849443	8376780	9261264		8	9032667.385	13	13	1	TRUE	8963793	0
Os4530.POR.1.pan1024350	LOC_Os08g14980	-	-	-	-	-	-	-	-	-	-	-	-	-	-	-	8																9035568																9035568																8	9035568	1	1	1	TRUE	9035568	0
Os4530.POR.1.pan0019515	Os08g0246400	OsCMeo_08g0008620	OsKeNa_08g0008530	OsAzu_08g0008470	-	OsN22_08G008430	OsNaBo_08g0008250	OsPr106_08g0008430	OsZS97_08G008270	OsMH63_08G008710	OsLiXu_08g0008730	OsGoSa_08g0008020	OsLaMu_08g0008180	OsKYG_08g0008180	OsIR64_08g0008450	-	8	8	8	8		8	8	8	8	8	8	8	8	8	8		8955262	8784672	8966287	8783271		9318031	9333714	9018040	8897448	9382981	10088354	8660425	8841252	8368459	9252870		8955262	8784672	8966287	8783271		9318031	9333714	9018040	8897448	9382981	10088354	8660425	8841252	8368459	9252870		8	9046504.714	14	14	1	TRUE	8955262	0
Os4530.POR.1.pan0019514	Os08g0246300	-	OsKeNa_08g0008520	OsAzu_08g0008460	-	OsN22_08G008420	OsNaBo_08g0008240	OsPr106_08g0008410,OsPr106_08g0008420	OsZS97_08G008260	OsMH63_08G008700	OsLiXu_08g0008720	OsGoSa_08g0008010	OsLaMu_08g0008170	OsKYG_08g0008170	OsIR64_08g0008440	-	8		8	8		8	8	8	8	8	8	8	8	8	8		8939479		8950271	8767295		9301628	9317578	8989288	8881324	9357854	10071954	8644259	8825206	8352489	9227750		8939479		8950271	8767295		9301628	9317578	8989288	8881324	9357854	10071954	8644259	8825206	8352489	9227750		8	9048182.692	13	13	1	TRUE	8939479	0
Os4530.POR.1.pan1024351	Os08g0248300	-	-	-	-	-	-	-	-	-	-	-	-	-	-	-	8																9049938																9049938																8	9049938	1	1	1	TRUE	9049938	0
Os4530.POR.1.pan0037440	OsNip_08G008550	-	OsKeNa_08g0008460	-	OsARC_08g0008510	OsN22_08G008340	-	OsPr106_08g0008360	-	-	OsLiXu_08g0008640	-	-	-	-	OsLima_08g0007990	8		8		8	8		8			8					8	8844893		8855616		9424528	9203272		8903767			9973681					8238157	8844893		8855616		9424528	9203272		8903767			9973681					8238157	8	9063416.286	7	7	1	TRUE	8844893	0
Os4530.POR.1.pan1000159	-	-	-	-	-	-	-	-	-	-	-	-	-	OsKYG_08g0008610	-	-														8																9071202																9071202			8	9071202	1	1	1	TRUE	9617188	615418
Os4530.POR.1.pan0019522	Os08g0248400	-	-	-	-	-	-	OsPr106_08g0008500	-	-	-	-	-	-	-	-	8							8									9050060							9097849									9050060							9097849									8	9073954.5	2	2	1	TRUE	9050060	0
Os4530.POR.1.pan0019519	Os08g0247700	OsCMeo_08g0008650,OsCMeo_08g0008670	OsKeNa_08g0008570	OsAzu_08g0008510,OsAzu_08g0008530	OsARC_08g0008540	OsN22_08G008480	OsNaBo_08g0008280	OsPr106_08g0008470	OsZS97_08G008310	OsMH63_08G008770	OsLiXu_08g0008770,OsLiXu_08g0008790,OsLiXu_08g0008800	OsGoSa_08g0008060,OsGoSa_08g0008080	OsLaMu_08g0008210,OsLaMu_08g0008230	OsKYG_08g0008220,OsKYG_08g0008240	OsIR64_08g0008480,OsIR64_08g0008510	OsLima_08g0008040	8	8	8	8	8	8	8	8	8	8	8	8	8	8	8	8	9001770	8843447	9012557	8841785	9486160	9394694	9372517	9063479	8943568	9454163	10147094	8718638	8899399	8455784	9305762	8305314	9001770	8843447	9012557	8841785	9486160	9394694	9372517	9063479	8943568	9454163	10147094	8718638	8899399	8455784	9305762	8305314	8	9077883.188	16	16	1	TRUE	9001770	0
Os4530.POR.1.pan0019518	Os08g0246800	-	-	OsAzu_08g0008500	-	-	-	OsPr106_08g0008460	OsZS97_08G008300	-	OsLiXu_08g0008760	OsGoSa_08g0008050	-	-	-	-	8			8				8	8		8	8					8966297			8797716				9027625	8911091		10114591	8686859					8966297			8797716				9027625	8911091		10114591	8686859					8	9084029.833	6	6	1	TRUE	8966297	0
Os4530.POR.1.pan1032626	-	-	-	-	-	-	-	-	-	OsMH63_08G008430	-	-	-	-	-	-										8																9087046																9087046							8	9087046	1	1	1	TRUE	8674749	-229561
Os4530.POR.1.pan0032023	OsNip_08G008580	-	-	-	-	OsN22_08G008380,OsN22_08G008390	OsNaBo_08g0008200,OsNaBo_08g0008210	OsPr106_08g0008390	OsZS97_08G008230	OsMH63_08G008670	-	-	-	-	-	-	8					8	8	8	8	8							8904310					9256480	9268237	8956970	8845288	9316607							8904310					9256480	9268237	8956970	8845288	9316607							8	9091315.333	6	6	1	TRUE	8904310	0
Os4530.POR.1.pan0019521	OsNip_08G008680,Os08g0248100	OsCMeo_08g0008660,OsCMeo_08g0008680,OsCMeo_08g0008700	OsKeNa_08g0008590,OsKeNa_08g0008600	OsAzu_08g0008520,OsAzu_08g0008540,OsAzu_08g0008560	OsARC_08g0008550,OsARC_08g0008570	OsN22_08G008500,OsN22_08G008510	OsNaBo_08g0008300	OsPr106_08g0008480,OsPr106_08g0008490	OsZS97_08G008330,OsZS97_08G008360	OsMH63_08G008800	OsLiXu_08g0008780,OsLiXu_08g0008810,OsLiXu_08g0008820	OsGoSa_08g0008070,OsGoSa_08g0008090,OsGoSa_08g0008100	OsLaMu_08g0008220,OsLaMu_08g0008240,OsLaMu_08g0008250	OsKYG_08g0008230,OsKYG_08g0008250	OsIR64_08g0008500,OsIR64_08g0008520	OsLima_08g0008070	8	8	8	8	8	8	8	8	8	8	8	8	8	8	8	8	9025842	8861707	9036810	8860011	9495075	9408461	9396268	9072440	8967745	9477991	10165730	8737277	8918075	8474536	9324454	8343892	9025842	8861707	9036810	8860011	9495075	9408461	9396268	9072440	8967745	9477991	10165730	8737277	8918075	8474536	9324454	8343892	8	9097894.625	16	16	1	TRUE	9025842	0
Os4530.POR.1.pan1034560	-	-	-	-	-	-	-	-	-	-	-	-	-	-	-	OsLima_08g0008550																8																9099067																9099067	8	9099067	1	1	1	TRUE	9781017	755175
Os4530.POR.1.pan0037441	-	OsCMeo_08g0008710	OsKeNa_08g0008610	OsAzu_08g0008570	OsARC_08g0008580	OsN22_08G008520	OsNaBo_08g0008310	-	OsZS97_08G008370	-	OsLiXu_08g0008830	OsGoSa_08g0008110	OsLaMu_08g0008260	OsKYG_08g0008260	OsIR64_08g0008530,OsIR64_08g0008540	OsLima_08g0008080		8	8	8	8	8	8		8		8	8	8	8	8	8		8899566	9062008	8902536	9520477	9441178	9406564		8991848		10213625	8783760	8964561	8512518	9358506	8355392		8899566	9062008	8902536	9520477	9441178	9406564		8991848		10213625	8783760	8964561	8512518	9358506	8355392	8	9108656.846	13	13	1	TRUE	9063701	37859
Os4530.POR.1.pan1024352	Os08g0249675	-	-	-	-	-	-	-	-	-	-	-	-	-	-	-	8																9128282																9128282																8	9128282	1	1	1	TRUE	9128282	0
Os4530.POR.1.pan0032024	OsNip_08G008600	-	OsKeNa_08g0008510	-	-	OsN22_08G008410	OsNaBo_08g0008230	-	OsZS97_08G008250	OsMH63_08G008690	OsLiXu_08g0008710	OsGoSa_08g0008000	OsLaMu_08g0008160	-	OsIR64_08g0008430	-	8		8			8	8		8	8	8	8	8		8		8934604		8945397			9287791	9299538		8876449	9347781	10058117	8630421	8811538		9217677		8934604		8945397			9287791	9299538		8876449	9347781	10058117	8630421	8811538		9217677		8	9140931.3	10	10	1	TRUE	8934604	0
Os4530.POR.1.pan0032027	OsNip_08G008670	-	OsKeNa_08g0008580	-	-	-	-	-	OsZS97_08G008320	OsMH63_08G008760	-	-	-	-	OsIR64_08g0008490	-	8		8						8	8					8		9004034		9014797						8945937	9438018					9307907		9004034		9014797						8945937	9438018					9307907		8	9142138.6	5	5	1	TRUE	9004034	0
Os4530.POR.1.pan0019523	Os08g0248700	OsCMeo_08g0008720	OsKeNa_08g0008620	OsAzu_08g0008590	OsARC_08g0008590	OsN22_08G008530	OsNaBo_08g0008320	OsPr106_08g0008510	OsZS97_08G008380	OsMH63_08G008820	OsLiXu_08g0008840	OsGoSa_08g0008120	OsLaMu_08g0008280	OsKYG_08g0008290	OsIR64_08g0008550	OsLima_08g0008090	8	8	8	8	8	8	8	8	8	8	8	8	8	8	8	8	9069082	8918697	9075044	8917718	9533512	9456002	9421273	9111222	9005648	9504015	10228458	8798592	8979389	8527706	9373904	8369145	9069082	8918697	9075044	8917718	9533512	9456002	9421273	9111222	9005648	9504015	10228458	8798592	8979389	8527706	9373904	8369145	8	9143087.938	16	16	1	TRUE	9069082	0
Os4530.POR.1.pan0019524	Os08g0248800	OsCMeo_08g0008730	OsKeNa_08g0008630	OsAzu_08g0008600	OsARC_08g0008600	OsN22_08G008540	OsNaBo_08g0008330	OsPr106_08g0008520	OsZS97_08G008390	OsMH63_08G008830	OsLiXu_08g0008850	OsGoSa_08g0008130	OsLaMu_08g0008290	OsKYG_08g0008300	OsIR64_08g0008560	OsLima_08g0008100	8	8	8	8	8	8	8	8	8	8	8	8	8	8	8	8	9071639	8921253	9077581	8920260	9536049	9458537	9423813	9113800	9008124	9506019	10230998	8801132	8981929	8530254	9376447	8372007	9071639	8921253	9077581	8920260	9536049	9458537	9423813	9113800	9008124	9506019	10230998	8801132	8981929	8530254	9376447	8372007	8	9145615.125	16	16	1	TRUE	9071639	0
Os4530.POR.1.pan0019529	Os08g0249300	-	-	-	-	-	-	OsPr106_08g0008570	-	-	-	-	-	-	-	-	8							8									9123551							9169904									9123551							9169904									8	9146727.5	2	2	1	TRUE	9123551	0
Os4530.POR.1.pan1024353	LOC_Os08g15100	-	-	-	-	-	-	-	-	-	-	-	-	-	-	-	8																9150821																9150821																8	9150821	1	1	1	TRUE	9150821	0
Os4530.POR.1.pan0000469	LOC_Os08g15440	-	-	-	-	-	-	-	OsZS97_08G008570	-	-	OsGoSa_08g0008300	OsLaMu_08g0008450	OsKYG_08g0008450	-	-	8								8			8	8	8			9391939								9276935			9071788	9247043	8771495			9391939								9276935			9071788	9247043	8771495			8	9151840	5	5	1	TRUE	9391939	0
Os4530.POR.1.pan1024354	LOC_Os08g15110	-	-	-	-	-	-	-	-	-	-	-	-	-	-	-	8																9154793																9154793																8	9154793	1	1	1	TRUE	9154793	0
Os4530.POR.1.pan0019525	Os08g0248900	OsCMeo_08g0008740	OsKeNa_08g0008640	OsAzu_08g0008610	OsARC_08g0008610	OsN22_08G008550	OsNaBo_08g0008340	OsPr106_08g0008530	OsZS97_08G008400	OsMH63_08G008840	OsLiXu_08g0008860	OsGoSa_08g0008140	OsLaMu_08g0008300	OsKYG_08g0008310	OsIR64_08g0008570	OsLima_08g0008110	8	8	8	8	8	8	8	8	8	8	8	8	8	8	8	8	9081486	8931100	9085884	8930374	9544353	9468647	9433454	9127880	9018293	9516313	10241103	8811237	8992035	8540362	9386202	8386426	9081486	8931100	9085884	8930374	9544353	9468647	9433454	9127880	9018293	9516313	10241103	8811237	8992035	8540362	9386202	8386426	8	9155946.813	16	16	1	TRUE	9081486	0
Os4530.POR.1.pan1024355	LOC_Os08g15120	-	-	-	-	-	-	-	-	-	-	-	-	-	-	-	8																9156297																9156297																8	9156297	1	1	1	TRUE	9156297	0
Os4530.POR.1.pan1024356	LOC_Os08g15130	-	-	-	-	-	-	-	-	-	-	-	-	-	-	-	8																9162422																9162422																8	9162422	1	1	1	TRUE	9162422	0
Os4530.POR.1.pan0019526	Os08g0249000	OsCMeo_08g0008750	OsKeNa_08g0008650	OsAzu_08g0008620	OsARC_08g0008620	OsN22_08G008560	OsNaBo_08g0008350	OsPr106_08g0008540	OsZS97_08G008410	OsMH63_08G008850	OsLiXu_08g0008870	OsGoSa_08g0008150	OsLaMu_08g0008310	OsKYG_08g0008320	OsIR64_08g0008580	OsLima_08g0008120	8	8	8	8	8	8	8	8	8	8	8	8	8	8	8	8	9098485	8947895	9102600	8947324	9561185	9485512	9449964	9144699	9035167	9533358	10257853	8828130	9008927	8557291	9403132	8403416	9098485	8947895	9102600	8947324	9561185	9485512	9449964	9144699	9035167	9533358	10257853	8828130	9008927	8557291	9403132	8403416	8	9172808.625	16	16	1	TRUE	9098485	0
Os4530.POR.1.pan1024357	Os08g0250100	-	-	-	-	-	-	-	-	-	-	-	-	-	-	-	8																9174654																9174654																8	9174654	1	1	1	TRUE	9174654	0
Os4530.POR.1.pan0019527	Os08g0249100	OsCMeo_08g0008760	OsKeNa_08g0008660	OsAzu_08g0008630	OsARC_08g0008630	OsN22_08G008570	OsNaBo_08g0008360	OsPr106_08g0008550	OsZS97_08G008420	OsMH63_08G008860	OsLiXu_08g0008880	OsGoSa_08g0008160	OsLaMu_08g0008320	OsKYG_08g0008330	OsIR64_08g0008590	OsLima_08g0008130	8	8	8	8	8	8	8	8	8	8	8	8	8	8	8	8	9101238	8950652	9105342	8949945	9563806	9488149	9452603	9147311	9037804	9535904	10260597	8830754	9011551	8559912	9405869	8406056	9101238	8950652	9105342	8949945	9563806	9488149	9452603	9147311	9037804	9535904	10260597	8830754	9011551	8559912	9405869	8406056	8	9175468.313	16	16	1	TRUE	9101238	0
Os4530.POR.1.pan1024358	Os08g0250200	-	-	-	-	-	-	-	-	-	-	-	-	-	-	-	8																9177347																9177347																8	9177347	1	1	1	TRUE	9177347	0
Os4530.POR.1.pan1024359	LOC_Os08g15190	-	-	-	-	-	-	-	-	-	-	-	-	-	-	-	8																9183809																9183809																8	9183809	1	1	1	TRUE	9183809	0
Os4530.POR.1.pan0019528	Os08g0249200	OsCMeo_08g0008770	OsKeNa_08g0008670	OsAzu_08g0008640	OsARC_08g0008640	OsN22_08G008580	OsNaBo_08g0008370	OsPr106_08g0008560	OsZS97_08G008430	OsMH63_08G008870	OsLiXu_08g0008890	OsGoSa_08g0008170	OsLaMu_08g0008330	OsKYG_08g0008340	OsIR64_08g0008600	OsLima_08g0008140	8	8	8	8	8	8	8	8	8	8	8	8	8	8	8	8	9111086	8961118	9115530	8959944	9573997	9498163	9462615	9157841	9047818	9545988	10270623	8840768	9021565	8569911	9415877	8416604	9111086	8961118	9115530	8959944	9573997	9498163	9462615	9157841	9047818	9545988	10270623	8840768	9021565	8569911	9415877	8416604	8	9185590.5	16	16	1	TRUE	9111086	0
Os4530.POR.1.pan1008460	-	-	-	-	-	-	-	-	-	-	-	-	-	OsKYG_08g0008680	-	-														8																9195111																9195111			8	9195111	1	1	1	TRUE	9736286	625200
Os4530.POR.1.pan1000244	-	-	-	-	-	OsN22_08G008320	-	-	-	-	-	-	-	-	-	-						8																9195561																9195561											8	9195561	1	1	1	TRUE	8809364	-314196
Os4530.POR.1.pan0019530	Os08g0249400	OsCMeo_08g0008780	OsKeNa_08g0008680	OsAzu_08g0008650	OsARC_08g0008650	OsN22_08G008590	OsNaBo_08g0008380	OsPr106_08g0008580	OsZS97_08G008440	OsMH63_08G008890	OsLiXu_08g0008900	OsGoSa_08g0008180	OsLaMu_08g0008340	OsKYG_08g0008350	OsIR64_08g0008620	OsLima_08g0008150	8	8	8	8	8	8	8	8	8	8	8	8	8	8	8	8	9123560	8972423	9126915	8971408	9585382	9509757	9484466	9170714	9059411	9568024	10282219	8852362	9033161	8581327	9437915	8431071	9123560	8972423	9126915	8971408	9585382	9509757	9484466	9170714	9059411	9568024	10282219	8852362	9033161	8581327	9437915	8431071	8	9199382.188	16	16	1	TRUE	9123560	0
Os4530.POR.1.pan0019531	Os08g0249600	OsCMeo_08g0008790	OsKeNa_08g0008690	OsAzu_08g0008660	OsARC_08g0008660	OsN22_08G008600,OsN22_08G008610	OsNaBo_08g0008390	OsPr106_08g0008590	OsZS97_08G008450,OsZS97_08G008460	OsMH63_08G008900	OsLiXu_08g0008910,OsLiXu_08g0008920	OsGoSa_08g0008190	OsLaMu_08g0008350,OsLaMu_08g0008360	OsKYG_08g0008360	OsIR64_08g0008630	OsLima_08g0008160,OsLima_08g0008170	8	8	8	8	8	8	8	8	8	8	8	8	8	8	8	8	9127977	8977278	9131807	8976407	9590078	9514642	9489467	9175296	9064132	9572734	10287204	8857367	9038166	8586082	9442625	8435952	9127977	8977278	9131807	8976407	9590078	9514642	9489467	9175296	9064132	9572734	10287204	8857367	9038166	8586082	9442625	8435952	8	9204200.875	16	16	1	TRUE	9127977	0
Os4530.POR.1.pan0032032	-	OsCMeo_08g0008970	-	OsAzu_08g0008790	-	-	-	OsPr106_08g0008750	OsZS97_08G008610	OsMH63_08G009040	-	-	-	OsKYG_08g0008490	-	OsLima_08g0008300		8		8				8	8	8				8		8		9199151		9200190				9442677	9308846	9838341				8804005		8667216		9199151		9200190				9442677	9308846	9838341				8804005		8667216	8	9208632.286	7	7	1	TRUE	9349850	221873
Os4530.POR.1.pan1024360	LOC_Os08g15220	-	-	-	-	-	-	-	-	-	-	-	-	-	-	-	8																9213346																9213346																8	9213346	1	1	1	TRUE	9213346	0
Os4530.POR.1.pan0019532	Os08g0249900	OsCMeo_08g0008800	OsKeNa_08g0008700	OsAzu_08g0008670	OsARC_08g0008670	OsN22_08G008620	OsNaBo_08g0008400	OsPr106_08g0008600	OsZS97_08G008470	OsMH63_08G008910	OsLiXu_08g0008930	OsGoSa_08g0008200	OsLaMu_08g0008370	OsKYG_08g0008370	OsIR64_08g0008640	OsLima_08g0008180	8	8	8	8	8	8	8	8	8	8	8	8	8	8	8	8	9165968	8996199	9149093	8993734	9607555	9551664	9528839	9192895	9101317	9612653	10324125	8894269	9075112	8603514	9482546	8453197	9165968	8996199	9149093	8993734	9607555	9551664	9528839	9192895	9101317	9612653	10324125	8894269	9075112	8603514	9482546	8453197	8	9233292.5	16	16	1	TRUE	9165968	0
Os4530.POR.1.pan0019533	Os08g0250300	OsCMeo_08g0008840	OsKeNa_08g0008710	OsAzu_08g0008680	OsARC_08g0008680	OsN22_08G008630	OsNaBo_08g0008410	OsPr106_08g0008610	OsZS97_08G008480	OsMH63_08G008920	OsLiXu_08g0008940	OsGoSa_08g0008210	OsLaMu_08g0008380	OsKYG_08g0008380	OsIR64_08g0008650	OsLima_08g0008190	8	8	8	8	8	8	8	8	8	8	8	8	8	8	8	8	9181114	9011672	9164051	9005166	9622512	9567032	9544384	9207852	9116697	9628092	10339510	8909327	9090498	8618468	9497985	8468142	9181114	9011672	9164051	9005166	9622512	9567032	9544384	9207852	9116697	9628092	10339510	8909327	9090498	8618468	9497985	8468142	8	9248281.375	16	16	1	TRUE	9181114	0
Os4530.POR.1.pan1006695	LOC_Os08g15236	-	-	-	-	-	-	-	-	-	-	-	-	-	-	-	8																9249755																9249755																8	9249755	1	1	1	TRUE	9249755	0
Os4530.POR.1.pan1008652	LOC_Os08g15246	-	-	-	-	-	-	-	-	-	-	-	-	-	-	-	8																9254993																9254993																8	9254993	1	1	1	TRUE	9254993	0
Os4530.POR.1.pan1006670	OsNip_08G008840	-	-	-	-	-	-	-	-	-	-	-	-	-	-	-	8																9255763																9255763																8	9255763	1	1	1	TRUE	9255763	0
Os4530.POR.1.pan0019534	Os08g0250700	OsCMeo_08g0008850	OsKeNa_08g0008720	OsAzu_08g0008690	OsARC_08g0008700	OsN22_08G008640	OsNaBo_08g0008420	OsPr106_08g0008620	OsZS97_08G008490	OsMH63_08G008930	OsLiXu_08g0008950	OsGoSa_08g0008220	OsLaMu_08g0008390	OsKYG_08g0008390	OsIR64_08g0008660	OsLima_08g0008200	8	8	8	8	8	8	8	8	8	8	8	8	8	8	8	8	9191621	9021552	9170360	9014369	9628828	9576117	9553469	9214161	9125731	9637149	10348587	8918723	9099571	8624774	9507079	8474444	9191621	9021552	9170360	9014369	9628828	9576117	9553469	9214161	9125731	9637149	10348587	8918723	9099571	8624774	9507079	8474444	8	9256658.438	16	16	1	TRUE	9191621	0
Os4530.POR.1.pan1006689	LOC_Os08g15252	-	-	-	-	-	-	-	-	-	-	-	-	-	-	-	8																9258656																9258656																8	9258656	1	1	1	TRUE	9258656	0
Os4530.POR.1.pan1009844	LOC_Os08g15258	-	-	-	-	-	-	-	-	-	-	-	-	-	-	-	8																9260438																9260438																8	9260438	1	1	1	TRUE	9260438	0
Os4530.POR.1.pan1000481	-	-	-	-	-	-	-	-	-	-	-	-	-	-	OsIR64_08g0008470	-															8																9262580																9262580		8	9262580	1	1	1	TRUE	8947122	-244499
Os4530.POR.1.pan1006720	OsNip_08G008860	-	-	-	-	-	-	-	-	-	-	-	-	-	-	-	8																9263338																9263338																8	9263338	1	1	1	TRUE	9263338	0
Os4530.POR.1.pan1006698	OsNip_08G008870	-	-	-	-	-	-	-	-	-	-	-	-	-	-	-	8																9265300																9265300																8	9265300	1	1	1	TRUE	9265300	0
Os4530.POR.1.pan1007594	LOC_Os08g15278	-	-	-	-	-	-	-	-	-	-	-	-	-	-	-	8																9266284																9266284																8	9266284	1	1	1	TRUE	9266284	0
Os4530.POR.1.pan1006685	OsNip_08G008880	-	-	-	-	-	-	-	-	-	-	-	-	-	-	-	8																9266902																9266902																8	9266902	1	1	1	TRUE	9266902	0
Os4530.POR.1.pan1024361	LOC_Os08g15292	-	-	-	-	-	-	-	-	-	-	-	-	-	-	-	8																9269278																9269278																8	9269278	1	1	1	TRUE	9269278	0
Os4530.POR.1.pan1007692	OsNip_08G008890	-	-	-	-	-	-	-	-	-	-	-	-	-	-	-	8																9272793																9272793																8	9272793	1	1	1	TRUE	9272793	0
Os4530.POR.1.pan1009691	OsNip_08G008900	-	-	-	-	-	-	-	-	-	-	-	-	-	-	-	8																9275013																9275013																8	9275013	1	1	1	TRUE	9275013	0
Os4530.POR.1.pan1024362	LOC_Os08g15306	-	-	-	-	-	-	-	-	-	-	-	-	-	-	-	8																9276684																9276684																8	9276684	1	1	1	TRUE	9276684	0
Os4530.POR.1.pan1024363	LOC_Os08g15308	-	-	-	-	-	-	-	-	-	-	-	-	-	-	-	8																9277266																9277266																8	9277266	1	1	1	TRUE	9277266	0
Os4530.POR.1.pan1024364	LOC_Os08g15312	-	-	-	-	-	-	-	-	-	-	-	-	-	-	-	8																9277998																9277998																8	9277998	1	1	1	TRUE	9277998	0
Os4530.POR.1.pan1024365	LOC_Os08g15322	-	-	-	-	-	-	-	-	-	-	-	-	-	-	-	8																9279906																9279906																8	9279906	1	1	1	TRUE	9279906	0
Os4530.POR.1.pan1006103	OsNip_08G008910	-	-	-	-	-	-	-	-	-	-	-	-	-	-	-	8																9282838																9282838																8	9282838	1	1	1	TRUE	9282838	0
Os4530.POR.1.pan0019535	Os08g0250900	OsCMeo_08g0008860,OsCMeo_08g0008870,OsCMeo_08g0008880	OsKeNa_08g0008730	OsAzu_08g0008700	OsARC_08g0008710	OsN22_08G008650	OsNaBo_08g0008430	OsPr106_08g0008630	OsZS97_08G008500	OsMH63_08G008940	OsLiXu_08g0008960,OsLiXu_08g0008970	OsGoSa_08g0008230	OsLaMu_08g0008400	OsKYG_08g0008400	OsIR64_08g0008670	OsLima_08g0008210	8	8	8	8	8	8	8	8	8	8	8	8	8	8	8	8	9224161	9049570	9197898	9046951	9656368	9608701	9586107	9254432	9158363	9669805	10380462	8951307	9131491	8655622	9539700	8516933	9224161	9049570	9197898	9046951	9656368	9608701	9586107	9254432	9158363	9669805	10380462	8951307	9131491	8655622	9539700	8516933	8	9289241.938	16	16	1	TRUE	9224161	0
Os4530.POR.1.pan1001852	-	-	-	-	-	-	-	-	-	-	-	-	-	-	-	OsLima_08g0008600																8																9291679																9291679	8	9291679	1	1	1	TRUE	9998907	774746
Os4530.POR.1.pan1024366	LOC_Os08g15290	-	-	-	-	-	-	-	-	-	-	-	-	-	-	-	8																9299001																9299001																8	9299001	1	1	1	TRUE	9299001	0
Os4530.POR.1.pan1024367	LOC_Os08g15300	-	-	-	-	-	-	-	-	-	-	-	-	-	-	-	8																9301978																9301978																8	9301978	1	1	1	TRUE	9301978	0
Os4530.POR.1.pan1024368	LOC_Os08g15310	-	-	-	-	-	-	-	-	-	-	-	-	-	-	-	8																9307946																9307946																8	9307946	1	1	1	TRUE	9307946	0
Os4530.POR.1.pan1024369	LOC_Os08g15320	-	-	-	-	-	-	-	-	-	-	-	-	-	-	-	8																9313443																9313443																8	9313443	1	1	1	TRUE	9313443	0
Os4530.POR.1.pan0041579	-	-	OsKeNa_08g0008450	-	-	OsN22_08G008330	-	-	-	-	OsLiXu_08g0008630	-	-	-	-	-			8			8					8								8854425			9200803					9971212								8854425			9200803					9971212						8	9342146.667	3	3	1	TRUE	8852394	-481015
Os4530.POR.1.pan0032029	OsNip_08G008920	OsCMeo_08g0008890	-	OsAzu_08g0008710	-	OsN22_08G008660	OsNaBo_08g0008440	-	OsZS97_08G008510	OsMH63_08G008950	OsLiXu_08g0008980	OsGoSa_08g0008240	OsLaMu_08g0008410	OsKYG_08g0008410	OsIR64_08g0008680	OsLima_08g0008220	8	8		8		8	8		8	8	8	8	8	8	8	8	9333409	9122685		9122244		9681818	9651994		9231485	9736004	10451777	9026341	9201550	8726000	9605898	8590297	9333409	9122685		9122244		9681818	9651994		9231485	9736004	10451777	9026341	9201550	8726000	9605898	8590297	8	9344730.923	13	13	1	TRUE	9333409	0
Os4530.POR.1.pan0032030	OsNip_08G008930	OsCMeo_08g0008900	-	-	-	-	-	-	OsZS97_08G008520	OsMH63_08G008960	-	OsGoSa_08g0008250	-	-	OsIR64_08g0008690	-	8	8							8	8		8			8		9343069	9132299							9241157	9745655		9036013			9615548		9343069	9132299							9241157	9745655		9036013			9615548		8	9352290.167	6	6	1	TRUE	9343069	0
Os4530.POR.1.pan1024370	LOC_Os08g15360	-	-	-	-	-	-	-	-	-	-	-	-	-	-	-	8																9358221																9358221																8	9358221	1	1	1	TRUE	9358221	0
Os4530.POR.1.pan0032025	-	-	-	-	-	OsN22_08G008450,OsN22_08G008460	OsNaBo_08g0008260,OsNaBo_08g0008270	-	-	OsMH63_08G008730	-	-	-	-	-	-						8	8			8												9341655	9343053			9392691												9341655	9343053			9392691							8	9359133	3	3	1	TRUE	8990105	-352964
Os4530.POR.1.pan1024371	LOC_Os08g15370	-	-	-	-	-	-	-	-	-	-	-	-	-	-	-	8																9362586																9362586																8	9362586	1	1	1	TRUE	9362586	0
Os4530.POR.1.pan1024372	LOC_Os08g15380	-	-	-	-	-	-	-	-	-	-	-	-	-	-	-	8																9366210																9366210																8	9366210	1	1	1	TRUE	9366210	0
Os4530.POR.1.pan1024373	LOC_Os08g15390	-	-	-	-	-	-	-	-	-	-	-	-	-	-	-	8																9369317																9369317																8	9369317	1	1	1	TRUE	9369317	0
Os4530.POR.1.pan0037444	LOC_Os08g15350,LOC_Os08g15400,OsNip_08G008940	OsCMeo_08g0008910	OsKeNa_08g0008760	OsAzu_08g0008720	OsARC_08g0008740	OsN22_08G008670	OsNaBo_08g0008450	OsPr106_08g0008660	OsZS97_08G008540	-	OsLiXu_08g0008990,OsLiXu_08g0009000	OsGoSa_08g0008260,OsGoSa_08g0008270	OsLaMu_08g0008420	OsKYG_08g0008420	OsIR64_08g0008700	OsLima_08g0008230,OsLima_08g0008240	8	8	8	8	8	8	8	8	8		8	8	8	8	8	8	9354566	9147902	9307045	9150226	9765423	9709781	9700945	9365518	9260026		10468230	9054249	9229486	8753937	9655048	8618194	9354566	9147902	9307045	9150226	9765423	9709781	9700945	9365518	9260026		10468230	9054249	9229486	8753937	9655048	8618194	8	9369371.733	15	15	1	TRUE	9354566	0
Os4530.POR.1.pan1000163	-	-	-	-	-	-	-	-	-	-	-	OsGoSa_08g0008450	-	-	-	-												8																9371518																9371518					8	9371518	1	1	1	TRUE	9671835	317269
Os4530.POR.1.pan0019536	Os08g0253800	OsCMeo_08g0008920	OsKeNa_08g0008770	OsAzu_08g0008730	OsARC_08g0008750	OsN22_08G008680	OsNaBo_08g0008460	OsPr106_08g0008670	OsZS97_08G008550	OsMH63_08G008980	OsLiXu_08g0009010	OsGoSa_08g0008280	OsLaMu_08g0008430	OsKYG_08g0008430	OsIR64_08g0008710	OsLima_08g0008250	8	8	8	8	8	8	8	8	8	8	8	8	8	8	8	8	9383340	9157196	9315131	9157292	9773510	9716845	9709026	9373564	9265547	9793261	10484641	9061306	9236567	8761022	9663158	8625273	9383340	9157196	9315131	9157292	9773510	9716845	9709026	9373564	9265547	9793261	10484641	9061306	9236567	8761022	9663158	8625273	8	9404792.438	16	16	1	TRUE	9383340	0
Os4530.POR.1.pan0032026	-	-	-	-	-	OsN22_08G008470	-	-	-	OsMH63_08G008750	-	-	-	-	-	-						8				8												9376060				9435683												9376060				9435683							8	9405871.5	2	2	1	TRUE	9042555	-340785
Os4530.POR.1.pan0032031	OsNip_08G008960	OsCMeo_08g0008930	OsKeNa_08g0008780	OsAzu_08g0008740	OsARC_08g0008760	OsN22_08G008690	OsNaBo_08g0008470	OsPr106_08g0008680	OsZS97_08G008560	OsMH63_08G008990	OsLiXu_08g0009020	OsGoSa_08g0008290	OsLaMu_08g0008440	OsKYG_08g0008440	OsIR64_08g0008720	OsLima_08g0008260	8	8	8	8	8	8	8	8	8	8	8	8	8	8	8	8	9389252	9162995	9320964	9163122	9779343	9726027	9714731	9380007	9272291	9799105	10493816	9067143	9242396	8766851	9669002	8631075	9389252	9162995	9320964	9163122	9779343	9726027	9714731	9380007	9272291	9799105	10493816	9067143	9242396	8766851	9669002	8631075	8	9411132.5	16	16	1	TRUE	9389252	0
Os4530.POR.1.pan1007682	-	-	-	-	-	-	-	-	-	-	OsLiXu_08g0008160	-	-	-	-	-											8																9412134																9412134						8	9412134	1	1	1	TRUE	8307570	-1081682
Os4530.POR.1.pan0032028	-	-	-	-	-	OsN22_08G008490	OsNaBo_08g0008290	-	-	OsMH63_08G008780	-	-	-	-	-	-						8	8			8												9399611	9377461			9459391												9399611	9377461			9459391							8	9412154.333	3	3	1	TRUE	9062836	-326416
Os4530.POR.1.pan1024374	LOC_Os08g15480	-	-	-	-	-	-	-	-	-	-	-	-	-	-	-	8																9418729																9418729																8	9418729	1	1	1	TRUE	9418729	0
Os4530.POR.1.pan1024375	LOC_Os08g15490	-	-	-	-	-	-	-	-	-	-	-	-	-	-	-	8																9420329																9420329																8	9420329	1	1	1	TRUE	9420329	0
Os4530.POR.1.pan0019538	Os08g0254300	OsCMeo_08g0008940	OsKeNa_08g0008790	OsAzu_08g0008760	OsARC_08g0008770	OsN22_08G008710	OsNaBo_08g0008490	OsPr106_08g0008720	OsZS97_08G008580	OsMH63_08G009010	OsLiXu_08g0009040	OsGoSa_08g0008310	OsLaMu_08g0008460	OsKYG_08g0008460	OsIR64_08g0008740	OsLima_08g0008270	8	8	8	8	8	8	8	8	8	8	8	8	8	8	8	8	9399521	9173575	9331356	9173525	9789741	9736353	9725157	9417049	9282634	9809537	10504111	9077482	9252740	8777190	9679434	8641484	9399521	9173575	9331356	9173525	9789741	9736353	9725157	9417049	9282634	9809537	10504111	9077482	9252740	8777190	9679434	8641484	8	9423180.563	16	16	1	TRUE	9399521	0
Os4530.POR.1.pan0019539	Os08g0254500	OsCMeo_08g0008950	OsKeNa_08g0008800	OsAzu_08g0008770	OsARC_08g0008780	OsN22_08G008720	OsNaBo_08g0008500	OsPr106_08g0008730	OsZS97_08G008590	OsMH63_08G009020	OsLiXu_08g0009050	OsGoSa_08g0008320	OsLaMu_08g0008470	OsKYG_08g0008470	OsIR64_08g0008750	OsLima_08g0008280	8	8	8	8	8	8	8	8	8	8	8	8	8	8	8	8	9405688	9178706	9336490	9178689	9794878	9741515	9730309	9422186	9287799	9814674	10509262	9082647	9257905	8782355	9684589	8646618	9405688	9178706	9336490	9178689	9794878	9741515	9730309	9422186	9287799	9814674	10509262	9082647	9257905	8782355	9684589	8646618	8	9428394.375	16	16	1	TRUE	9405688	0
Os4530.POR.1.pan0037443	Os08g0253150	OsCMeo_01g0016920	OsKeNa_08g0008750	-	OsARC_08g0008730	-	-	OsPr106_08g0008650	-	-	-	-	-	-	-	OsLima_01g0016450	8	1	8		8			8								1	9339279		9288777		9747127			9340739									9339279	15579886	9288777		9747127			9340739								15431968	8	9428980.5	4	6	0.666666667	FALSE	9339279	0
Os4530.POR.1.pan1002786	OsNip_08G009030	-	-	-	-	-	-	-	-	-	-	-	-	-	-	-	8																9434849																9434849																8	9434849	1	1	1	TRUE	9434849	0
Os4530.POR.1.pan0019540	Os08g0254600	OsCMeo_08g0008960	OsKeNa_08g0008810	OsAzu_08g0008780	OsARC_08g0008790	OsN22_08G008730	OsNaBo_08g0008510	OsPr106_08g0008740	OsZS97_08G008600	OsMH63_08G009030	OsLiXu_08g0009060	OsGoSa_08g0008330	OsLaMu_08g0008480	OsKYG_08g0008480	OsIR64_08g0008760	OsLima_08g0008290	8	8	8	8	8	8	8	8	8	8	8	8	8	8	8	8	9411335	9185876	9343655	9185860	9802040	9748669	9737430	9429309	9294964	9821855	10516425	9089812	9265070	8789520	9691752	8653796	9411335	9185876	9343655	9185860	9802040	9748669	9737430	9429309	9294964	9821855	10516425	9089812	9265070	8789520	9691752	8653796	8	9435460.5	16	16	1	TRUE	9411335	0
Os4530.POR.1.pan1024376	Os08g0255020	-	-	-	-	-	-	-	-	-	-	-	-	-	-	-	8																9439937																9439937																8	9439937	1	1	1	TRUE	9439937	0
Os4530.POR.1.pan1000855	Os08g0255140	-	-	-	-	-	-	-	-	-	-	-	-	-	-	-	8																9440105																9440105																8	9440105	1	1	1	TRUE	9440105	0
Os4530.POR.1.pan1007025	OsNip_08G009040	-	-	-	-	-	-	-	-	-	-	-	-	-	-	-	8																9444902																9444902																8	9444902	1	1	1	TRUE	9444902	0
Os4530.POR.1.pan1024377	LOC_Os08g15540	-	-	-	-	-	-	-	-	-	-	-	-	-	-	-	8																9448630																9448630																8	9448630	1	1	1	TRUE	9448630	0
Os4530.POR.1.pan0037442	-	-	OsKeNa_08g0008740	-	OsARC_08g0008720	-	-	OsPr106_08g0008640	-	-	-	-	-	-	-	-			8		8			8											9281241		9739620			9333227											9281241		9739620			9333227									8	9451362.667	3	3	1	TRUE	9328952	-95808
Os4530.POR.1.pan0019546	Os08g0258600	OsCMeo_08g0009130	OsKeNa_09g0001080	OsAzu_09g0001100	OsARC_09g0001000	-	-	-	OsZS97_08G008760	-	OsLiXu_09g0001130	OsGoSa_08g0008490	OsLaMu_08g0008630	OsKYG_08g0008650	OsIR64_08g0008940	OsLima_08g0008460	8	8	9	9	9				8		9	8	8	8	8	8	9646283	9439421							9582329			9410556	9585112	9110233	9899751	8938768	9646283	9439421	2212898	2022196	2390413				9582329		1992451	9410556	9585112	9110233	9899751	8938768	8	9451556.625	8	12	0.666666667	FALSE	9646283	0
Os4530.POR.1.pan0040728	OsNip_08G009100	-	-	-	-	-	-	-	OsZS97_08G008660	-	OsLiXu_08g0009130	OsGoSa_08g0008380	OsLaMu_08g0008530	OsKYG_08g0008540	-	-	8								8		8	8	8	8			9493241								9351993		10573159	9146841	9321962	8846545			9493241								9351993		10573159	9146841	9321962	8846545			8	9455623.5	6	6	1	TRUE	9493241	0
Os4530.POR.1.pan0019541	Os08g0254900	OsCMeo_08g0008980	OsKeNa_08g0008820	OsAzu_08g0008800	OsARC_08g0008800	OsN22_08G008750	OsNaBo_08g0008520	OsPr106_08g0008760	OsZS97_08G008620	OsMH63_08G009050	OsLiXu_08g0009070	OsGoSa_08g0008340	OsLaMu_08g0008490	OsKYG_08g0008500	OsIR64_08g0008770	OsLima_08g0008310	8	8	8	8	8	8	8	8	8	8	8	8	8	8	8	8	9424760	9205660	9377049	9206812	9844583	9769667	9758930	9449197	9315871	9842780	10537382	9110755	9286012	8810461	9712706	8673634	9424760	9205660	9377049	9206812	9844583	9769667	9758930	9449197	9315871	9842780	10537382	9110755	9286012	8810461	9712706	8673634	8	9457891.188	16	16	1	TRUE	9424760	0
Os4530.POR.1.pan1024378	LOC_Os08g15560	-	-	-	-	-	-	-	-	-	-	-	-	-	-	-	8																9460981																9460981																8	9460981	1	1	1	TRUE	9460981	0
Os4530.POR.1.pan0032033	OsNip_08G009020	OsCMeo_08g0008990	OsKeNa_08g0008830	OsAzu_08g0008810	OsARC_08g0008810	OsN22_08G008760	OsNaBo_08g0008530	OsPr106_08g0008770	OsZS97_08G008630	OsMH63_08G009060	OsLiXu_08g0009080	OsGoSa_08g0008350	OsLaMu_08g0008500	OsKYG_08g0008510	OsIR64_08g0008780	OsLima_08g0008320	8	8	8	8	8	8	8	8	8	8	8	8	8	8	8	8	9433219	9211348	9382759	9212497	9850328	9775369	9764143	9454895	9321514	9848517	10543077	9116360	9291619	8816066	9718418	8679359	9433219	9211348	9382759	9212497	9850328	9775369	9764143	9454895	9321514	9848517	10543077	9116360	9291619	8816066	9718418	8679359	8	9463718	16	16	1	TRUE	9433219	0
Os4530.POR.1.pan1024379	LOC_Os08g15570	-	-	-	-	-	-	-	-	-	-	-	-	-	-	-	8																9464003																9464003																8	9464003	1	1	1	TRUE	9464003	0
Os4530.POR.1.pan1032627	-	-	-	-	-	-	-	-	-	OsMH63_08G008790	-	-	-	-	-	-										8																9465301																9465301							8	9465301	1	1	1	TRUE	9050003	-383216
Os4530.POR.1.pan1024380	LOC_Os08g15580	-	-	-	-	-	-	-	-	-	-	-	-	-	-	-	8																9470415																9470415																8	9470415	1	1	1	TRUE	9470415	0
Os4530.POR.1.pan1000642	Os08g0255500	-	-	-	-	-	-	-	-	-	-	-	-	-	-	-	8																9475609																9475609																8	9475609	1	1	1	TRUE	9475609	0
Os4530.POR.1.pan0032034	OsNip_08G009050	OsCMeo_08g0009000	OsKeNa_08g0008840	OsAzu_08g0008820	OsARC_08g0008820	OsN22_08G008770	OsNaBo_08g0008540	OsPr106_08g0008780	OsZS97_08G008640	OsMH63_08G009070	OsLiXu_08g0009090	OsGoSa_08g0008360	OsLaMu_08g0008510	OsKYG_08g0008520	OsIR64_08g0008790	OsLima_08g0008330	8	8	8	8	8	8	8	8	8	8	8	8	8	8	8	8	9451679	9222892	9394324	9224086	9861920	9786951	9775760	9479765	9332948	9860146	10554400	9127796	9302928	8827500	9730047	8690855	9451679	9222892	9394324	9224086	9861920	9786951	9775760	9479765	9332948	9860146	10554400	9127796	9302928	8827500	9730047	8690855	8	9476499.813	16	16	1	TRUE	9451679	0
Os4530.POR.1.pan1024381	LOC_Os08g15620	-	-	-	-	-	-	-	-	-	-	-	-	-	-	-	8																9485230																9485230																8	9485230	1	1	1	TRUE	9485230	0
Os4530.POR.1.pan1024382	OsNip_08G009090	-	-	-	-	-	-	-	-	-	-	-	-	-	-	-	8																9488010																9488010																8	9488010	1	1	1	TRUE	9488010	0
Os4530.POR.1.pan0032038	OsNip_08G009110	OsCMeo_08g0009040	OsKeNa_08g0008890	OsAzu_08g0008840	OsARC_08g0008860	OsN22_08G008810	OsNaBo_08g0008590	OsPr106_08g0008810	OsZS97_08G008670	OsMH63_08G009110	OsLiXu_08g0009140	OsGoSa_08g0008390	OsLaMu_08g0008540	OsKYG_08g0008550	OsIR64_08g0008840	OsLima_08g0008370	8	8	8	8	8	8	8	8	8	8	8	8	8	8	8	8	9501738	9249263	9417181	9254048	9885798	9824350	9812999	9502319	9355778	9886473	10578642	9150856	9325997	8851551	9757541	8722038	9501738	9249263	9417181	9254048	9885798	9824350	9812999	9502319	9355778	9886473	10578642	9150856	9325997	8851551	9757541	8722038	8	9504785.75	16	16	1	TRUE	9501738	0
Os4530.POR.1.pan0032036	OsNip_08G009080	OsCMeo_08g0009020	OsKeNa_08g0008870	-	OsARC_08g0008840	OsN22_08G008790	OsNaBo_08g0008570	OsPr106_08g0008790	OsZS97_08G008650	OsMH63_08G009090	OsLiXu_08g0009120	OsGoSa_08g0008370	OsLaMu_08g0008520	OsKYG_08g0008530	OsIR64_08g0008820	OsLima_08g0008350	8	8	8		8	8	8	8	8	8	8	8	8	8	8	8	9484135	9235677	9406735		9874303	9812984	9801533	9491867	9346016	9876162	10567186	9140864	9315985	8840568	9746044	8711646	9484135	9235677	9406735		9874303	9812984	9801533	9491867	9346016	9876162	10567186	9140864	9315985	8840568	9746044	8711646	8	9510113.667	15	15	1	TRUE	9484135	0
Os4530.POR.1.pan0019542	Os08g0256000	OsCMeo_08g0009050	OsKeNa_08g0008900	OsAzu_08g0008850	OsARC_08g0008870	OsN22_08G008820	OsNaBo_08g0008600	OsPr106_08g0008820	OsZS97_08G008680	OsMH63_08G009120	OsLiXu_08g0009150	OsGoSa_08g0008400	OsLaMu_08g0008550	OsKYG_08g0008560	OsIR64_08g0008850	OsLima_08g0008380	8	8	8	8	8	8	8	8	8	8	8	8	8	8	8	8	9507202	9255682	9423663	9290887	9891284	9829781	9818904	9524338	9378063	9893477	10599552	9157319	9332501	8857022	9763372	8728516	9507202	9255682	9423663	9290887	9891284	9829781	9818904	9524338	9378063	9893477	10599552	9157319	9332501	8857022	9763372	8728516	8	9515722.688	16	16	1	TRUE	9507202	0
Os4530.POR.1.pan1024383	Os08g0256300	-	-	-	-	-	-	-	-	-	-	-	-	-	-	-	8																9516581																9516581																8	9516581	1	1	1	TRUE	9516581	0
Os4530.POR.1.pan1008462	-	OsCMeo_08g0009150	-	-	-	-	-	-	-	-	-	-	-	-	-	-		8																9518299																9518299															8	9518299	1	1	1	TRUE	9769144	258818
Os4530.POR.1.pan0019543	Os08g0256100	OsCMeo_08g0009060	OsKeNa_08g0008910	OsAzu_08g0008860	OsARC_08g0008880	OsN22_08G008830	OsNaBo_08g0008610	OsPr106_08g0008830	OsZS97_08G008690	OsMH63_08G009130	OsLiXu_08g0009160	OsGoSa_08g0008410	OsLaMu_08g0008560	OsKYG_08g0008570	OsIR64_08g0008860	OsLima_08g0008390	8	8	8	8	8	8	8	8	8	8	8	8	8	8	8	8	9510326	9259481	9426802	9294026	9894423	9832457	9821800	9527478	9381203	9896630	10602690	9160454	9335636	8860157	9766525	8734810	9510326	9259481	9426802	9294026	9894423	9832457	9821800	9527478	9381203	9896630	10602690	9160454	9335636	8860157	9766525	8734810	8	9519056.125	16	16	1	TRUE	9510326	0
Os4530.POR.1.pan1024384	LOC_Os08g15680	-	-	-	-	-	-	-	-	-	-	-	-	-	-	-	8																9522501																9522501																8	9522501	1	1	1	TRUE	9522501	0
Os4530.POR.1.pan1024385	LOC_Os08g15690	-	-	-	-	-	-	-	-	-	-	-	-	-	-	-	8																9525912																9525912																8	9525912	1	1	1	TRUE	9525912	0
Os4530.POR.1.pan0032037	-	OsCMeo_08g0009030	OsKeNa_08g0008880	OsAzu_08g0008830	OsARC_08g0008850	OsN22_08G008800	OsNaBo_08g0008580	OsPr106_08g0008800	-	OsMH63_08G009100	-	-	-	-	OsIR64_08g0008830	OsLima_08g0008360		8	8	8	8	8	8	8		8					8	8		9242577	9413606	9249585	9881174	9819871	9808796	9498758		9883425					9753325	8719048		9242577	9413606	9249585	9881174	9819871	9808796	9498758		9883425					9753325	8719048	8	9527016.5	10	10	1	TRUE	9493422	-16904
Os4530.POR.1.pan1024386	LOC_Os08g15700	-	-	-	-	-	-	-	-	-	-	-	-	-	-	-	8																9528239																9528239																8	9528239	1	1	1	TRUE	9528239	0
Os4530.POR.1.pan1024387	Os08g0256750	-	-	-	-	-	-	-	-	-	-	-	-	-	-	-	8																9545388																9545388																8	9545388	1	1	1	TRUE	9545388	0
Os4530.POR.1.pan1006456	-	-	-	-	-	-	-	-	-	OsMH63_08G008880	-	-	-	-	-	-										8																9547556																9547556							8	9547556	1	1	1	TRUE	9156949	-381176
Os4530.POR.1.pan1024388	LOC_Os08g15740	-	-	-	-	-	-	-	-	-	-	-	-	-	-	-	8																9547987																9547987																8	9547987	1	1	1	TRUE	9547987	0
Os4530.POR.1.pan0019544	Os08g0256700	OsCMeo_08g0009070	OsKeNa_08g0008920	OsAzu_08g0008870	OsARC_08g0008890	OsN22_08G008840	OsNaBo_08g0008620	OsPr106_08g0008840,OsPr106_08g0008860	OsZS97_08G008700	OsMH63_08G009140	OsLiXu_08g0009170	OsGoSa_08g0008420	OsLaMu_08g0008570	OsKYG_08g0008580	OsIR64_08g0008870	OsLima_08g0008400	8	8	8	8	8	8	8	8	8	8	8	8	8	8	8	8	9538125	9287849	9455165	9322120	9922790	9861830	9853905	9566523	9409606	9928732	10631085	9188499	9363684	8888208	9798627	8770918	9538125	9287849	9455165	9322120	9922790	9861830	9853905	9566523	9409606	9928732	10631085	9188499	9363684	8888208	9798627	8770918	8	9549229.125	16	16	1	TRUE	9538125	0
Os4530.POR.1.pan1024389	LOC_Os08g15750	-	-	-	-	-	-	-	-	-	-	-	-	-	-	-	8																9551120																9551120																8	9551120	1	1	1	TRUE	9551120	0
Os4530.POR.1.pan1024390	LOC_Os08g15760	-	-	-	-	-	-	-	-	-	-	-	-	-	-	-	8																9553421																9553421																8	9553421	1	1	1	TRUE	9553421	0
Os4530.POR.1.pan0041901	-	-	-	-	-	OsN22_08G008310	-	-	-	-	OsLiXu_08g0008610	-	-	-	-	-						8					8											9171810					9950570											9171810					9950570						8	9561190	2	2	1	TRUE	8848105	-690020
Os4530.POR.1.pan1007841	-	-	-	-	-	-	-	-	-	-	-	-	OsLaMu_08g0008620	-	-	-													8																9585082																9585082				8	9585082	1	1	1	TRUE	9759523	221398
Os4530.POR.1.pan1024391	LOC_Os08g15800	-	-	-	-	-	-	-	-	-	-	-	-	-	-	-	8																9587342																9587342																8	9587342	1	1	1	TRUE	9587342	0
Os4530.POR.1.pan0032039	-	-	-	-	-	-	OsNaBo_08g0008630	-	-	OsMH63_08G009150	-	OsGoSa_08g0008430	-	OsKYG_08g0008590	OsIR64_08g0008880	-							8			8		8		8	8								9881889			9956748		9313016		9013100	9826643								9881889			9956748		9313016		9013100	9826643		8	9598279.2	5	5	1	TRUE	9566109	27984
Os4530.POR.1.pan0000470	LOC_Os08g15720	-	-	-	-	-	-	OsPr106_08g0008850	-	-	-	-	-	-	-	-	8							8									9543906							9659803									9543906							9659803									8	9601854.5	2	2	1	TRUE	9543906	0
Os4530.POR.1.pan1024392	LOC_Os08g15810	-	-	-	-	-	-	-	-	-	-	-	-	-	-	-	8																9605521																9605521																8	9605521	1	1	1	TRUE	9605521	0
Os4530.POR.1.pan1024393	LOC_Os08g15820	-	-	-	-	-	-	-	-	-	-	-	-	-	-	-	8																9606960																9606960																8	9606960	1	1	1	TRUE	9606960	0
Os4530.POR.1.pan1009624	-	-	-	-	-	-	-	-	-	-	-	-	OsLaMu_08g0008640	-	-	-													8																9608156																9608156				8	9608156	1	1	1	TRUE	9665936	31865
Os4530.POR.1.pan0032040	-	OsCMeo_08g0009080	OsKeNa_08g0008930	OsAzu_08g0008880	OsARC_08g0008900	-	OsNaBo_08g0008640	-	OsZS97_08G008710	OsMH63_08G009160	OsLiXu_08g0009180	OsGoSa_08g0008440	OsLaMu_08g0008580	OsKYG_08g0008600	OsIR64_08g0008890	OsLima_08g0008410		8	8	8	8		8		8	8	8	8	8	8	8	8		9356849	9555532	9409773	10023547		9892696		9494089	9967556	10715558	9323490	9498028	9023182	9837540	8843225		9356849	9555532	9409773	10023547		9892696		9494089	9967556	10715558	9323490	9498028	9023182	9837540	8843225	8	9610851.154	13	13	1	TRUE	9562653	-71418
Os4530.POR.1.pan1024394	LOC_Os08g15830	-	-	-	-	-	-	-	-	-	-	-	-	-	-	-	8																9612992																9612992																8	9612992	1	1	1	TRUE	9612992	0
Os4530.POR.1.pan0037445	OsNip_08G009170	OsCMeo_08g0009110	OsKeNa_08g0008960	OsAzu_08g0008910	OsARC_08g0008930	OsN22_08G008880	-	OsPr106_08g0008880	OsZS97_08G008740	-	OsLiXu_08g0009210	OsGoSa_08g0008470	OsLaMu_08g0008610	OsKYG_08g0008630	-	OsLima_08g0008440	8	8	8	8	8	8		8	8		8	8	8	8		8	9634071	9428267	9627430	9476760	10094988	9948017		9704111	9573531		10794871	9401751	9576291	9101431		8927614	9634071	9428267	9627430	9476760	10094988	9948017		9704111	9573531		10794871	9401751	9576291	9101431		8927614	8	9637625.615	13	13	1	TRUE	9634071	0
Os4530.POR.1.pan1024395	LOC_Os08g15870	-	-	-	-	-	-	-	-	-	-	-	-	-	-	-	8																9648419																9648419																8	9648419	1	1	1	TRUE	9648419	0
Os4530.POR.1.pan0040729	OsNip_08G009210	-	-	-	-	-	-	-	OsZS97_08G008780	-	OsLiXu_08g0009230	OsGoSa_08g0008510	OsLaMu_08g0008650	OsKYG_08g0008670	-	OsLima_08g0008480	8								8		8	8	8	8		8	9724624								9664886		10885817	9490901	9665348	9190595		9015194	9724624								9664886		10885817	9490901	9665348	9190595		9015194	8	9662480.714	7	7	1	TRUE	9724624	0
Os4530.POR.1.pan0032035	-	OsCMeo_08g0009010	OsKeNa_08g0008860	-	OsARC_08g0008830	OsN22_08G008780	OsNaBo_08g0008560	-	-	OsMH63_08G009080	OsLiXu_08g0009110	-	-	-	OsIR64_08g0008810	OsLima_08g0008340		8	8		8	8	8			8	8				8	8		9233257	9404336		9871904	9810578	9799130			9873760	10564797				9743660	8700519		9233257	9404336		9871904	9810578	9799130			9873760	10564797				9743660	8700519	8	9666882.333	9	9	1	TRUE	9403604	-321020
Os4530.POR.1.pan1008463	-	-	-	-	-	-	-	-	OsZS97_08G008790	-	-	-	-	-	-	-									8																9669347																9669347								8	9669347	1	1	1	TRUE	9729085	4461
Os4530.POR.1.pan1008461	-	-	-	-	-	-	-	-	-	-	-	-	OsLaMu_08g0008660	-	-	-													8																9669864																9669864				8	9669864	1	1	1	TRUE	9729140	4516
Os4530.POR.1.pan1024396	LOC_Os08g15890	-	-	-	-	-	-	-	-	-	-	-	-	-	-	-	8																9676335																9676335																8	9676335	1	1	1	TRUE	9676335	0
Os4530.POR.1.pan0019537	Os08g0254200	-	-	OsAzu_08g0008750	-	OsN22_08G008700	OsNaBo_08g0008480	OsPr106_08g0008710	-	OsMH63_08G009000	OsLiXu_08g0009030	-	-	-	OsIR64_08g0008730	-	8			8		8	8	8		8	8				8		9395059			9169026		9732015	9721682	9412528		9805260	10499762				9675363		9395059			9169026		9732015	9721682	9412528		9805260	10499762				9675363		8	9676336.875	8	8	1	TRUE	9395059	0
Os4530.POR.1.pan1024397	LOC_Os08g15900	-	-	-	-	-	-	-	-	-	-	-	-	-	-	-	8																9687765																9687765																8	9687765	1	1	1	TRUE	9687765	0
Os4530.POR.1.pan0019545	Os08g0258200	OsCMeo_08g0009100	OsKeNa_08g0008950	OsAzu_08g0008900	OsARC_08g0008920	OsN22_08G008870	OsNaBo_08g0008670	OsPr106_08g0008870	OsZS97_08G008730	OsMH63_08G009190	OsLiXu_08g0009200	OsGoSa_08g0008460	OsLaMu_08g0008600	OsKYG_08g0008620	OsIR64_08g0008930	OsLima_08g0008430	8	8	8	8	8	8	8	8	8	8	8	8	8	8	8	8	9628595	9422799	9621963	9471185	10089519	9942524	9938336	9698639	9567946	10013069	10789404	9396283	9570823	9095941	9883090	8922144	9628595	9422799	9621963	9471185	10089519	9942524	9938336	9698639	9567946	10013069	10789404	9396283	9570823	9095941	9883090	8922144	8	9690766.25	16	16	1	TRUE	9628595	0
Os4530.POR.1.pan1024398	LOC_Os08g15910	-	-	-	-	-	-	-	-	-	-	-	-	-	-	-	8																9691166																9691166																8	9691166	1	1	1	TRUE	9691166	0
Os4530.POR.1.pan1024399	Os08g0259100	-	-	-	-	-	-	-	-	-	-	-	-	-	-	-	8																9692697																9692697																8	9692697	1	1	1	TRUE	9692697	0
Os4530.POR.1.pan1007344	-	-	-	-	-	-	-	-	-	-	-	-	-	-	-	OsLima_08g0008930																8																9698045																9698045	8	9698045	1	1	1	TRUE	10404496	775901
Os4530.POR.1.pan1005785	LOC_Os08g15930	-	-	-	-	-	-	-	-	-	-	-	-	-	-	-	8																9703522																9703522																8	9703522	1	1	1	TRUE	9703522	0
Os4530.POR.1.pan1024400	LOC_Os08g15940	-	-	-	-	-	-	-	-	-	-	-	-	-	-	-	8																9704799																9704799																8	9704799	1	1	1	TRUE	9704799	0
Os4530.POR.1.pan1024401	LOC_Os08g15950	-	-	-	-	-	-	-	-	-	-	-	-	-	-	-	8																9707300																9707300																8	9707300	1	1	1	TRUE	9707300	0
Os4530.POR.1.pan1024402	LOC_Os08g15960	-	-	-	-	-	-	-	-	-	-	-	-	-	-	-	8																9710953																9710953																8	9710953	1	1	1	TRUE	9710953	0
Os4530.POR.1.pan0042248	LOC_Os08g15770	-	-	-	-	OsN22_08G008850	-	-	-	-	-	-	-	-	-	-	8					8											9555042					9876321											9555042					9876321											8	9715681.5	2	2	1	TRUE	9555042	0
Os4530.POR.1.pan0042249	OsNip_08G009150	-	-	-	-	OsN22_08G008860	-	-	-	-	-	-	-	-	-	-	8					8											9558840					9879430											9558840					9879430											8	9719135	2	2	1	TRUE	9558840	0
Os4530.POR.1.pan0032043	OsNip_08G009180	OsCMeo_08g0009120	-	-	-	-	OsNaBo_08g0008690	-	OsZS97_08G008750	OsMH63_08G009210	-	-	-	-	-	-	8	8					8		8	8							9644606	9429804					9955087		9580650	10029945							9644606	9429804					9955087		9580650	10029945							8	9728018.4	5	5	1	TRUE	9644606	0
Os4530.POR.1.pan1024403	LOC_Os08g15990	-	-	-	-	-	-	-	-	-	-	-	-	-	-	-	8																9739505																9739505																8	9739505	1	1	1	TRUE	9739505	0
Os4530.POR.1.pan1024404	LOC_Os08g16000	-	-	-	-	-	-	-	-	-	-	-	-	-	-	-	8																9746949																9746949																8	9746949	1	1	1	TRUE	9746949	0
Os4530.POR.1.pan1033469	-	-	-	-	-	OsN22_08G008740	-	-	-	-	-	-	-	-	-	-						8																9766482																9766482											8	9766482	1	1	1	TRUE	9445892	-112948
Os4530.POR.1.pan0037446	-	-	OsKeNa_08g0008970	OsAzu_08g0008920	OsARC_08g0008940	OsN22_08G008890	-	OsPr106_08g0008890	-	-	-	-	-	-	-	-			8	8	8	8		8											9639616	9487146	10107184	9958395		9716306											9639616	9487146	10107184	9958395		9716306									8	9781729.4	5	5	1	TRUE	9732163	-25236
Os4530.POR.1.pan1024405	LOC_Os08g16040	-	-	-	-	-	-	-	-	-	-	-	-	-	-	-	8																9783431																9783431																8	9783431	1	1	1	TRUE	9783431	0
Os4530.POR.1.pan0037447	OsNip_07G010570	OsCMeo_07g0010310	OsKeNa_08g0009060	OsAzu_08g0009010	OsARC_08g0009030	OsN22_08G008970	OsNaBo_08g0008790	-	OsZS97_08G008870	-	OsLiXu_07g0010440	OsGoSa_08g0008610	OsLaMu_08g0008750	OsKYG_08g0008770	OsIR64_07g0010750	OsLima_08g0008580	7	7	8	8	8	8	8		8		7	8	8	8	7	8			9785541	9633143	10297441	10097347	10197448		9819790			9652208	9846516	9351872		9200117	10508550	10880002	9785541	9633143	10297441	10097347	10197448		9819790		10745622	9652208	9846516	9351872	11236482	9200117	8	9788142.3	10	14	0.714285714	FALSE	9878088	120689
Os4530.POR.1.pan0019547	Os08g0260000	OsCMeo_08g0009160	OsKeNa_08g0008980	OsAzu_08g0008930	OsARC_08g0008950	OsN22_08G008900	OsNaBo_08g0008710	OsPr106_08g0008900	OsZS97_08G008800	OsMH63_08G009230	OsLiXu_08g0009250	OsGoSa_08g0008530	OsLaMu_08g0008670	OsKYG_08g0008690	OsIR64_08g0008970	OsLima_08g0008500	8	8	8	8	8	8	8	8	8	8	8	8	8	8	8	8	9757399	9546485	9664852	9512118	10132418	9983808	10045941	9741970	9697069	10125189	10918006	9529418	9703862	9229095	9995079	9047504	9757399	9546485	9664852	9512118	10132418	9983808	10045941	9741970	9697069	10125189	10918006	9529418	9703862	9229095	9995079	9047504	8	9789388.313	16	16	1	TRUE	9757399	0
Os4530.POR.1.pan0041169	OsNip_08G009060	-	OsKeNa_08g0008850	-	-	-	OsNaBo_08g0008550	-	-	-	OsLiXu_08g0009100	-	-	-	OsIR64_08g0008800	-	8		8				8				8				8		9458769		9398540				9793328				10559017				9737875		9458769		9398540				9793328				10559017				9737875		8	9789505.8	5	5	1	TRUE	9458769	0
Os4530.POR.1.pan1024406	LOC_Os08g16060	-	-	-	-	-	-	-	-	-	-	-	-	-	-	-	8																9792590																9792590																8	9792590	1	1	1	TRUE	9792590	0
Os4530.POR.1.pan0032045	OsNip_08G009240	OsCMeo_08g0009170	OsKeNa_08g0008990	OsAzu_08g0008940	OsARC_08g0008960	OsN22_08G008910	OsNaBo_08g0008720	OsPr106_08g0008910	OsZS97_08G008810	OsMH63_08G009240	OsLiXu_08g0009260	OsGoSa_08g0008540	OsLaMu_08g0008680	OsKYG_08g0008700	OsIR64_08g0008980	OsLima_08g0008510	8	8	8	8	8	8	8	8	8	8	8	8	8	8	8	8	9771467	9560916	9674651	9522506	10142217	9993772	10062131	9751946	9711320	10141377	10932249	9543686	9718133	9243363	10011267	9062015	9771467	9560916	9674651	9522506	10142217	9993772	10062131	9751946	9711320	10141377	10932249	9543686	9718133	9243363	10011267	9062015	8	9802688.5	16	16	1	TRUE	9771467	0
Os4530.POR.1.pan1024407	LOC_Os08g16080	-	-	-	-	-	-	-	-	-	-	-	-	-	-	-	8																9804289																9804289																8	9804289	1	1	1	TRUE	9804289	0
Os4530.POR.1.pan0000302	LOC_Os05g24680	OsCMeo_08g0009090	OsKeNa_08g0008940	OsAzu_08g0008890	OsARC_08g0008910	-	OsNaBo_08g0008650	OsPr106_07g0010290	OsZS97_08G008720	OsMH63_08G009170	OsLiXu_08g0009190	OsGoSa_07g0010210	OsLaMu_08g0008590	OsKYG_07g0010270	OsIR64_07g0010740	OsLima_07g0010210	5	8	8	8	8		8	7	8	8	8	7	8	7	7	7		9393081	9597592	9446495	10065161		9922094		9531532	9996874	10752996		9546066				14280156	9393081	9597592	9446495	10065161		9922094	10800912	9531532	9996874	10752996	10738785	9546066	10714177	11196232	10940340	8	9805765.667	9	15	0.6	FALSE	9603632	-167835
Os4530.POR.1.pan1024408	LOC_Os08g16090	-	-	-	-	-	-	-	-	-	-	-	-	-	-	-	8																9810260																9810260																8	9810260	1	1	1	TRUE	9810260	0
Os4530.POR.1.pan0019548	Os08g0260400	OsCMeo_08g0009180	OsKeNa_08g0009000	OsAzu_08g0008950	OsARC_08g0008970	OsN22_08G008920	OsNaBo_08g0008730	OsPr106_08g0008920	OsZS97_08G008820	OsMH63_08G009250	OsLiXu_08g0009270	OsGoSa_08g0008550	OsLaMu_08g0008690	OsKYG_08g0008710	OsIR64_08g0008990	OsLima_08g0008520	8	8	8	8	8	8	8	8	8	8	8	8	8	8	8	8	9779953	9569517	9683509	9531121	10150836	10002265	10070686	9760481	9719914	10149813	10940983	9552327	9726772	9252004	10019821	9070616	9779953	9569517	9683509	9531121	10150836	10002265	10070686	9760481	9719914	10149813	10940983	9552327	9726772	9252004	10019821	9070616	8	9811288.625	16	16	1	TRUE	9779953	0
Os4530.POR.1.pan1024409	LOC_Os08g16100	-	-	-	-	-	-	-	-	-	-	-	-	-	-	-	8																9815070																9815070																8	9815070	1	1	1	TRUE	9815070	0
Os4530.POR.1.pan0019549	Os08g0260600	OsCMeo_08g0009190	OsKeNa_08g0009010	OsAzu_08g0008960	OsARC_08g0008980	OsN22_08G008930	OsNaBo_08g0008740	OsPr106_08g0008930	OsZS97_08G008830	OsMH63_08G009260	OsLiXu_08g0009280	OsGoSa_08g0008560	OsLaMu_08g0008700	OsKYG_08g0008720	OsIR64_08g0009000	OsLima_08g0008530	8	8	8	8	8	8	8	8	8	8	8	8	8	8	8	8	9784065	9573554	9687514	9535126	10154842	10006450	10074733	9764690	9723922	10153974	10944856	9556367	9730812	9256044	10023868	9074653	9784065	9573554	9687514	9535126	10154842	10006450	10074733	9764690	9723922	10153974	10944856	9556367	9730812	9256044	10023868	9074653	8	9815341.875	16	16	1	TRUE	9784065	0
Os4530.POR.1.pan0032044	OsNip_08G009200	-	-	-	-	-	OsNaBo_08g0008700	-	OsZS97_08G008770	OsMH63_08G009220	-	-	-	-	-	-	8						8		8	8							9665857						9975711		9607956	10057045							9665857						9975711		9607956	10057045							8	9826642.25	4	4	1	TRUE	9665857	0
Os4530.POR.1.pan0019550	Os08g0260800	OsCMeo_08g0009200	OsKeNa_08g0009020	OsAzu_08g0008970	OsARC_08g0008990	OsN22_08G008940	OsNaBo_08g0008750	OsPr106_08g0008940	OsZS97_08G008840	OsMH63_08G009270	OsLiXu_08g0009290	OsGoSa_08g0008570	OsLaMu_08g0008710	OsKYG_08g0008730	OsIR64_08g0009010	OsLima_08g0008540	8	8	8	8	8	8	8	8	8	8	8	8	8	8	8	8	9795430	9585619	9699305	9546915	10166634	10026600	10086115	9776561	9735992	10165357	10956925	9568173	9742617	9267847	10035251	9086724	9795430	9585619	9699305	9546915	10166634	10026600	10086115	9776561	9735992	10165357	10956925	9568173	9742617	9267847	10035251	9086724	8	9827629.063	16	16	1	TRUE	9795430	0
Os4530.POR.1.pan1024410	LOC_Os08g16140	-	-	-	-	-	-	-	-	-	-	-	-	-	-	-	8																9840951																9840951																8	9840951	1	1	1	TRUE	9840951	0
Os4530.POR.1.pan1024411	LOC_Os08g16150	-	-	-	-	-	-	-	-	-	-	-	-	-	-	-	8																9845705																9845705																8	9845705	1	1	1	TRUE	9845705	0
Os4530.POR.1.pan1024412	LOC_Os08g16160	-	-	-	-	-	-	-	-	-	-	-	-	-	-	-	8																9847784																9847784																8	9847784	1	1	1	TRUE	9847784	0
Os4530.POR.1.pan0019551	Os08g0261000,OsNip_08G009290	OsCMeo_08g0009210	OsKeNa_08g0009030,OsKeNa_08g0009040	OsAzu_08g0008980,OsAzu_08g0008990	OsARC_08g0009000,OsARC_08g0009010	OsN22_08G008950	OsNaBo_08g0008760,OsNaBo_08g0008770	OsPr106_08g0008950	OsZS97_08G008850	OsMH63_08G009280	OsLiXu_08g0009300	OsGoSa_08g0008580,OsGoSa_08g0008590	OsLaMu_08g0008720,OsLaMu_08g0008730	OsKYG_08g0008740,OsKYG_08g0008750	OsIR64_08g0009020,OsIR64_08g0009030	OsLima_08g0008560	8	8	8	8	8	8	8	8	8	8	8	8	8	8	8	8	9824627	9638939	9717232	9564842	10184563	10042706	10115798	9794484	9753444	10175824	10974376	9585948	9760396	9285622	10045718	9126344	9824627	9638939	9717232	9564842	10184563	10042706	10115798	9794484	9753444	10175824	10974376	9585948	9760396	9285622	10045718	9126344	8	9849428.938	16	16	1	TRUE	9824627	0
Os4530.POR.1.pan1024413	LOC_Os08g16170	-	-	-	-	-	-	-	-	-	-	-	-	-	-	-	8																9853351																9853351																8	9853351	1	1	1	TRUE	9853351	0
Os4530.POR.1.pan0019552	Os08g0261100	OsCMeo_08g0009220	OsKeNa_08g0009050	OsAzu_08g0009000	OsARC_08g0009020	OsN22_08G008960	OsNaBo_08g0008780	OsPr106_08g0008960	OsZS97_08G008860	OsMH63_08G009290	OsLiXu_08g0009310	OsGoSa_08g0008600	OsLaMu_08g0008740	OsKYG_08g0008760	OsIR64_08g0009040	OsLima_08g0008570	8	8	8	8	8	8	8	8	8	8	8	8	8	8	8	8	9830986	9644831	9722949	9570560	10190280	10047658	10121282	9799454	9758754	10180962	10979833	9591210	9765631	9290884	10050856	9131193	9830986	9644831	9722949	9570560	10190280	10047658	10121282	9799454	9758754	10180962	10979833	9591210	9765631	9290884	10050856	9131193	8	9854832.688	16	16	1	TRUE	9830986	0
Os4530.POR.1.pan1024414	LOC_Os08g16180	-	-	-	-	-	-	-	-	-	-	-	-	-	-	-	8																9861874																9861874																8	9861874	1	1	1	TRUE	9861874	0
Os4530.POR.1.pan1000160	-	-	-	-	-	-	-	-	-	-	-	-	-	-	OsIR64_08g0008900	-															8																9866770																9866770		8	9866770	1	1	1	TRUE	9646900	-184086
Os4530.POR.1.pan1033836	-	-	-	-	-	-	-	-	-	-	-	-	-	-	OsIR64_08g0008910	-															8																9870065																9870065		8	9870065	1	1	1	TRUE	9650195	-180791
Os4530.POR.1.pan1024415	LOC_Os08g16190	-	-	-	-	-	-	-	-	-	-	-	-	-	-	-	8																9870795																9870795																8	9870795	1	1	1	TRUE	9870795	0
Os4530.POR.1.pan0000471	LOC_Os08g16240	-	-	-	-	-	-	OsPr106_08g0008970	-	-	-	-	-	-	-	-	8							8									9899453							9849173									9899453							9849173									8	9874313	2	2	1	TRUE	9899453	0
Os4530.POR.1.pan1024416	LOC_Os08g16200	-	-	-	-	-	-	-	-	-	-	-	-	-	-	-	8																9875207																9875207																8	9875207	1	1	1	TRUE	9875207	0
Os4530.POR.1.pan1024417	LOC_Os08g16210	-	-	-	-	-	-	-	-	-	-	-	-	-	-	-	8																9883373																9883373																8	9883373	1	1	1	TRUE	9883373	0
Os4530.POR.1.pan1024418	LOC_Os08g16220	-	-	-	-	-	-	-	-	-	-	-	-	-	-	-	8																9887421																9887421																8	9887421	1	1	1	TRUE	9887421	0
Os4530.POR.1.pan1024419	LOC_Os08g16230	-	-	-	-	-	-	-	-	-	-	-	-	-	-	-	8																9891360																9891360																8	9891360	1	1	1	TRUE	9891360	0
Os4530.POR.1.pan1034824	-	-	OsKeNa_08g0009110	-	-	-	-	-	-	-	-	-	-	-	-	-			8																9896566																9896566														8	9896566	1	1	1	TRUE		0
Os4530.POR.1.pan1007842	-	-	-	-	-	-	-	-	-	-	-	-	-	-	OsIR64_08g0008950	-															8																9899841																9899841		8	9899841	1	1	1	TRUE		0
Os4530.POR.1.pan1009310	OsNip_08G009310	-	-	-	-	-	-	-	-	-	-	-	-	-	-	-	8																9907274																9907274																8	9907274	1	1	1	TRUE	9907274	0
Os4530.POR.1.pan1024420	LOC_Os08g16250	-	-	-	-	-	-	-	-	-	-	-	-	-	-	-	8																9913733																9913733																8	9913733	1	1	1	TRUE	9913733	0
Os4530.POR.1.pan1007335	-	-	-	-	-	-	-	-	-	-	-	-	-	OsKYG_08g0009140	-	-														8																9916473																9916473			8	9916473	1	1	1	TRUE	10450741	529219
Os4530.POR.1.pan1024421	LOC_Os08g16255	-	-	-	-	-	-	-	-	-	-	-	-	-	-	-	8																9917771																9917771																8	9917771	1	1	1	TRUE	9917771	0
Os4530.POR.1.pan1024422	LOC_Os08g16270	-	-	-	-	-	-	-	-	-	-	-	-	-	-	-	8																9932258																9932258																8	9932258	1	1	1	TRUE	9932258	0
Os4530.POR.1.pan0032041	-	-	-	-	-	-	OsNaBo_08g0008660	-	-	OsMH63_08G009180	-	-	-	-	OsIR64_08g0008920	-							8			8					8								9928708			10003565					9873461								9928708			10003565					9873461		8	9935244.667	3	3	1	TRUE	9638532	-282990
Os4530.POR.1.pan1024423	LOC_Os08g16280	-	-	-	-	-	-	-	-	-	-	-	-	-	-	-	8																9936371																9936371																8	9936371	1	1	1	TRUE	9936371	0
Os4530.POR.1.pan1024424	LOC_Os08g16290	-	-	-	-	-	-	-	-	-	-	-	-	-	-	-	8																9943177																9943177																8	9943177	1	1	1	TRUE	9943177	0
Os4530.POR.1.pan0037448	-	OsCMeo_08g0009270	OsKeNa_08g0009120	OsAzu_08g0009060	OsARC_08g0009080	-	-	-	-	-	-	-	-	-	-	-		8	8	8	8													9779994	9897701	9750513	10363443													9779994	9897701	9750513	10363443												8	9947912.75	4	4	1	TRUE	9983308	61786
Os4530.POR.1.pan0019553	Os08g0262500	OsCMeo_08g0009230,OsCMeo_08g0009240	OsKeNa_08g0009070	OsAzu_08g0009020	OsARC_08g0009040	OsN22_08G008980	OsNaBo_08g0008800,OsNaBo_08g0008810	OsPr106_08g0008980	OsZS97_08G008880	OsMH63_08G009300	OsLiXu_08g0009330	OsGoSa_08g0008620,OsGoSa_08g0008630	OsLaMu_08g0008760,OsLaMu_08g0008770,OsLaMu_08g0008780	OsKYG_08g0008780,OsKYG_08g0008790	OsIR64_08g0009060	OsLima_08g0008590	8	8	8	8	8	8	8	8	8	8	8	8	8	8	8	8	9921522	9718208	9846106	9698911	10311790	10153509	10211698	9902544	9837373	10262351	11058338	9687591	9861406	9387254	10132247	9213461	9921522	9718208	9846106	9698911	10311790	10153509	10211698	9902544	9837373	10262351	11058338	9687591	9861406	9387254	10132247	9213461	8	9950269.313	16	16	1	TRUE	9921522	0
Os4530.POR.1.pan1024425	LOC_Os08g16300	-	-	-	-	-	-	-	-	-	-	-	-	-	-	-	8																9953535																9953535																8	9953535	1	1	1	TRUE	9953535	0
Os4530.POR.1.pan1024426	LOC_Os08g16310	-	-	-	-	-	-	-	-	-	-	-	-	-	-	-	8																9955790																9955790																8	9955790	1	1	1	TRUE	9955790	0
Os4530.POR.1.pan0040732	OsNip_08G009680	-	-	-	-	-	-	-	-	-	-	OsGoSa_08g0008910	-	-	-	OsLima_08g0008840	8											8				8	10301441											10047117				9531591	10301441											10047117				9531591	8	9960049.667	3	3	1	TRUE	10301441	0
Os4530.POR.1.pan1000246	-	-	-	-	-	-	-	-	-	-	OsLiXu_08g0008620	-	-	-	-	-											8																9965970																9965970						8	9965970	1	1	1	TRUE	8829154	-1092368
Os4530.POR.1.pan1024427	LOC_Os08g16340	-	-	-	-	-	-	-	-	-	-	-	-	-	-	-	8																9966407																9966407																8	9966407	1	1	1	TRUE	9966407	0
Os4530.POR.1.pan1002454	-	-	-	-	-	-	-	OsPr106_08g0009020	-	-	-	-	-	-	-	-								8																9970968																9970968									8	9970968	1	1	1	TRUE	9972680	8026
Os4530.POR.1.pan0032046	OsNip_08G009400	-	-	-	-	-	OsNaBo_08g0008880	-	OsZS97_08G008960	OsMH63_08G009320	-	OsGoSa_08g0008650	OsLaMu_08g0008800	OsKYG_08g0008810	-	-	8						8		8	8		8	8	8			10025755						10315344		9957136	10356862		9775216	9948323	9474789			10025755						10315344		9957136	10356862		9775216	9948323	9474789			8	9979060.714	7	7	1	TRUE	10025755	0
Os4530.POR.1.pan1034457	-	-	-	-	-	-	-	OsPr106_08g0009060	-	-	-	-	-	-	-	-								8																9989858																9989858									8	9989858	1	1	1	TRUE	9991570	26916
Os4530.POR.1.pan0032042	-	-	-	-	-	-	OsNaBo_08g0008680	-	-	OsMH63_08G009200	-	-	-	-	-	-							8			8													9954997			10029855													9954997			10029855							8	9992426	2	2	1	TRUE	9665079	-299575
Os4530.POR.1.pan0019555	Os08g0263100	OsCMeo_08g0009250	OsKeNa_08g0009090	OsAzu_08g0009040	OsARC_08g0009060	-	OsNaBo_08g0008820	OsPr106_08g0009000	OsZS97_08G008900	-	OsLiXu_08g0009350	OsGoSa_08g0008640	OsLaMu_08g0008790	OsKYG_08g0008800	-	-	8	8	8	8	8		8	8	8		8	8	8	8			9964654	9765122	9891836	9744650	10357580		10254572	9962942	9871998		11092948	9728343	9901628	9427982			9964654	9765122	9891836	9744650	10357580		10254572	9962942	9871998		11092948	9728343	9901628	9427982			8	9997021.25	12	12	1	TRUE	9964654	0
Os4530.POR.1.pan1024428	LOC_Os08g16380	-	-	-	-	-	-	-	-	-	-	-	-	-	-	-	8																10012522																10012522																8	10012522	1	1	1	TRUE	10012522	0
Os4530.POR.1.pan1024429	LOC_Os08g16390	-	-	-	-	-	-	-	-	-	-	-	-	-	-	-	8																10020618																10020618																8	10020618	1	1	1	TRUE	10020618	0
Os4530.POR.1.pan0040730	-	-	-	-	-	-	-	-	-	-	OsLiXu_08g0009450	OsGoSa_08g0008670	OsLaMu_08g0008820	OsKYG_08g0008830	OsIR64_08g0009100	OsLima_08g0008610											8	8	8	8	8	8											11224580	9819860	9996709	9519456	10264623	9311657											11224580	9819860	9996709	9519456	10264623	9311657	8	10022814.17	6	6	1	TRUE	10096286	131632
Os4530.POR.1.pan0019559	Os08g0265000	-	-	-	-	-	-	-	OsZS97_08G008980	-	-	-	-	-	-	-	8								8								10062034								9997165								10062034								9997165								8	10029599.5	2	2	1	TRUE	10062034	0
Os4530.POR.1.pan1024430	LOC_Os08g16410	-	-	-	-	-	-	-	-	-	-	-	-	-	-	-	8																10036112																10036112																8	10036112	1	1	1	TRUE	10036112	0
Os4530.POR.1.pan1024431	LOC_Os08g16420	-	-	-	-	-	-	-	-	-	-	-	-	-	-	-	8																10036979																10036979																8	10036979	1	1	1	TRUE	10036979	0
Os4530.POR.1.pan1024432	LOC_Os08g16440	-	-	-	-	-	-	-	-	-	-	-	-	-	-	-	8																10068269																10068269																8	10068269	1	1	1	TRUE	10068269	0
Os4530.POR.1.pan0019561	Os08g0265500	OsCMeo_08g0009310	OsKeNa_08g0009170	OsAzu_08g0009110	OsARC_08g0009130	OsN22_08G008990	OsNaBo_08g0008930	OsPr106_08g0009080	OsZS97_08G009020	OsMH63_08G009360	OsLiXu_08g0009480	OsGoSa_08g0008690	OsLaMu_08g0008830	OsKYG_08g0008840	OsIR64_08g0009120	OsLima_08g0008620	8	8	8	8	8	8	8	8	8	8	8	8	8	8	8	8	10095180	9812431	9929841	9785385	10395766	10186990	10377783	10016758	10025123	10416402	11246024	9845715	10016825	9540781	10286295	9335781	10095180	9812431	9929841	9785385	10395766	10186990	10377783	10016758	10025123	10416402	11246024	9845715	10016825	9540781	10286295	9335781	8	10082067.5	16	16	1	TRUE	10095180	0
Os4530.POR.1.pan0032047	-	-	-	-	OsARC_08g0009160	-	-	OsPr106_08g0009110	-	OsMH63_08G009390	-	-	-	-	-	OsLima_08g0008660					8			8		8						8					10447660			10055389		10455961						9374797					10447660			10055389		10455961						9374797	8	10083451.75	4	4	1	TRUE	10147074	51894
Os4530.POR.1.pan0019563	Os08g0266225	OsCMeo_08g0009320	OsKeNa_08g0009180	OsAzu_08g0009120	OsARC_08g0009140	OsN22_08G009000	-	OsPr106_08g0009090	OsZS97_08G009040	OsMH63_08G009370	OsLiXu_08g0009500,OsLiXu_08g0009510	OsGoSa_08g0008710,OsGoSa_08g0008720	OsLaMu_08g0008850	OsKYG_08g0008860,OsKYG_08g0008870	OsIR64_08g0009130	OsLima_08g0008630,OsLima_08g0008640	8	8	8	8	8	8		8	8	8	8	8	8	8	8	8	10136783	9849328	9977383	9819696	10443287	10222340		10051012	10066558	10451584	11287473	9885150	10057882	9584753	10321478	9369932	10136783	9849328	9977383	9819696	10443287	10222340		10051012	10066558	10451584	11287473	9885150	10057882	9584753	10321478	9369932	8	10101642.6	15	15	1	TRUE	10136783	0
Os4530.POR.1.pan1024433	LOC_Os08g16490	-	-	-	-	-	-	-	-	-	-	-	-	-	-	-	8																10108276																10108276																8	10108276	1	1	1	TRUE	10108276	0
Os4530.POR.1.pan1024434	LOC_Os08g16500	-	-	-	-	-	-	-	-	-	-	-	-	-	-	-	8																10109765																10109765																8	10109765	1	1	1	TRUE	10109765	0
Os4530.POR.1.pan0019556	Os08g0263300	OsCMeo_08g0009260	OsKeNa_08g0009100	OsAzu_08g0009050	OsARC_08g0009070	-	OsNaBo_08g0008840,OsNaBo_08g0008850	OsPr106_08g0009010	OsZS97_08G008910	-	OsLiXu_08g0009360,OsLiXu_08g0009370,OsLiXu_08g0009380	-	-	-	-	-	8	8	8	8	8		8	8	8		8						9976976	9777553	9895394	9748206	10361129		10269184	9966497	9896096		11117215						9976976	9777553	9895394	9748206	10361129		10269184	9966497	9896096		11117215						8	10112027.78	9	9	1	TRUE	9976976	0
Os4530.POR.1.pan1000484	-	-	-	-	-	-	-	-	-	-	OsLiXu_08g0008750	-	-	-	-	-											8																10113219																10113219						8	10113219	1	1	1	TRUE	8972980	-1003996
Os4530.POR.1.pan0037449	-	OsCMeo_08g0009280	OsKeNa_08g0009130	OsAzu_08g0009070	OsARC_08g0009090	-	-	OsPr106_08g0009030	OsZS97_08G008920	-	OsLiXu_08g0009390	-	-	-	-	-		8	8	8	8			8	8		8							9783393	9899996	9752895	10365870			9975729	9901043		11122027							9783393	9899996	9752895	10365870			9975729	9901043		11122027						8	10114421.86	7	7	1	TRUE	9982816	5840
Os4530.POR.1.pan1024435	LOC_Os08g16510	-	-	-	-	-	-	-	-	-	-	-	-	-	-	-	8																10114858																10114858																8	10114858	1	1	1	TRUE	10114858	0
Os4530.POR.1.pan1024436	LOC_Os08g16520	-	-	-	-	-	-	-	-	-	-	-	-	-	-	-	8																10117348																10117348																8	10117348	1	1	1	TRUE	10117348	0
Os4530.POR.1.pan1024437	LOC_Os08g16530	-	-	-	-	-	-	-	-	-	-	-	-	-	-	-	8																10119519																10119519																8	10119519	1	1	1	TRUE	10119519	0
Os4530.POR.1.pan1009315	-	-	-	-	-	-	-	-	-	-	-	-	-	-	OsIR64_08g0009050	-															8																10120492																10120492		8	10120492	1	1	1	TRUE	9935968	-202583
Os4530.POR.1.pan0019554	Os08g0263000	-	OsKeNa_08g0009080	OsAzu_08g0009030	OsARC_08g0009050	-	-	OsPr106_08g0008990	OsZS97_08G008890	-	OsLiXu_08g0009340	-	-	-	-	-	8		8	8	8			8	8		8						9957142		9886072	9738879	10351756			9957183	9866813		11087735						9957142		9886072	9738879	10351756			9957183	9866813		11087735						8	10120797.14	7	7	1	TRUE	9957142	0
Os4530.POR.1.pan0019564	Os08g0266300	OsCMeo_08g0009330	OsKeNa_08g0009190	OsAzu_08g0009130	OsARC_08g0009150	OsN22_08G009010	OsNaBo_08g0008950	OsPr106_08g0009100	OsZS97_08G009050	OsMH63_08G009380	OsLiXu_08g0009520	OsGoSa_08g0008730	OsLaMu_08g0008860	OsKYG_08g0008880	OsIR64_08g0009140	OsLima_08g0008650	8	8	8	8	8	8	8	8	8	8	8	8	8	8	8	8	10138551	9851407	9978977	9821774	10444883	10223851	10422920	10052612	10068082	10453182	11288984	9886661	10059343	9586267	10323075	9372014	10138551	9851407	9978977	9821774	10444883	10223851	10422920	10052612	10068082	10453182	11288984	9886661	10059343	9586267	10323075	9372014	8	10123286.44	16	16	1	TRUE	10138551	0
Os4530.POR.1.pan1024438	LOC_Os08g16540	-	-	-	-	-	-	-	-	-	-	-	-	-	-	-	8																10123823																10123823																8	10123823	1	1	1	TRUE	10123823	0
Os4530.POR.1.pan0040731	OsNip_08G009610	-	-	-	-	-	-	-	-	-	-	OsGoSa_08g0008850	-	-	-	-	8											8					10252653											10000356					10252653											10000356					8	10126504.5	2	2	1	TRUE	10252653	0
Os4530.POR.1.pan1024439	LOC_Os08g16550	-	-	-	-	-	-	-	-	-	-	-	-	-	-	-	8																10127068																10127068																8	10127068	1	1	1	TRUE	10127068	0
Os4530.POR.1.pan0019565	Os08g0266400	OsCMeo_08g0009340	OsKeNa_08g0009200	OsAzu_08g0009140	OsARC_08g0009170	OsN22_08G009020	OsNaBo_08g0008960	OsPr106_08g0009120	OsZS97_08G009060	OsMH63_08G009400	OsLiXu_08g0009530	OsGoSa_08g0008740	OsLaMu_08g0008870	OsKYG_08g0008890	OsIR64_08g0009150	OsLima_08g0008670	8	8	8	8	8	8	8	8	8	8	8	8	8	8	8	8	10142326	9855949	9982815	9825602	10448716	10227829	10426757	10056445	10071905	10457017	11292820	9890497	10063508	9590103	10326911	9375855	10142326	9855949	9982815	9825602	10448716	10227829	10426757	10056445	10071905	10457017	11292820	9890497	10063508	9590103	10326911	9375855	8	10127190.94	16	16	1	TRUE	10142326	0
Os4530.POR.1.pan0000473	Os08g0267000,LOC_Os08g16680,Os08g0267800	OsCMeo_08g0009410	OsKeNa_08g0009270	OsAzu_08g0009210	OsARC_08g0009240	OsN22_08G009100	-	OsPr106_08g0009180,OsPr106_08g0009190	OsZS97_08G009120	OsMH63_08G009470	-	OsGoSa_08g0008810	-	-	OsIR64_08g0009220	OsLima_08g0008740	8	8	8	8	8	8		8	8	8		8			8	8	10198285	9938089	10065585	9908442	10531485	10327377		10105490	10126388	10531054		9965368			10401003	9449840	10198285	9938089	10065585	9908442	10531485	10327377		10105490	10126388	10531054		9965368			10401003	9449840	8	10129033.83	12	12	1	TRUE	10198285	0
Os4530.POR.1.pan0042393	Os08g0263400	-	-	-	-	-	OsNaBo_08g0008860	-	-	-	-	-	-	-	-	-	8						8										9984345						10274654										9984345						10274654										8	10129499.5	2	2	1	TRUE	9984345	0
Os4530.POR.1.pan0019566	Os08g0266600	OsCMeo_08g0009350	OsKeNa_08g0009210	OsAzu_08g0009150	OsARC_08g0009180	OsN22_08G009030	OsNaBo_08g0008970	OsPr106_08g0009130	OsZS97_08G009070	OsMH63_08G009410	OsLiXu_08g0009540,OsLiXu_08g0009550	OsGoSa_08g0008750	OsLaMu_08g0008880	OsKYG_08g0008900	OsIR64_08g0009160	OsLima_08g0008680	8	8	8	8	8	8	8	8	8	8	8	8	8	8	8	8	10152064	9864791	9992508	9835145	10458399	10237863	10436411	10066162	10081586	10466696	11302554	9900177	10072837	9599783	10336590	9385481	10152064	9864791	9992508	9835145	10458399	10237863	10436411	10066162	10081586	10466696	11302554	9900177	10072837	9599783	10336590	9385481	8	10136815.44	16	16	1	TRUE	10152064	0
Os4530.POR.1.pan0019557	Os08g0263600	OsCMeo_08g0009290	OsKeNa_08g0009140	OsAzu_08g0009080	OsARC_08g0009100	-	OsNaBo_08g0008870	OsPr106_08g0009040	OsZS97_08G008930	OsMH63_08G009310	OsLiXu_08g0009400	-	-	-	OsIR64_08g0009070	-	8	8	8	8	8		8	8	8	8	8				8		9985961	9786640	9904312	9757242	10370233		10275863	9978903	9904275	10303260	11125271				10173159		9985961	9786640	9904312	9757242	10370233		10275863	9978903	9904275	10303260	11125271				10173159		8	10142283.55	11	11	1	TRUE	9985961	0
Os4530.POR.1.pan0019567	Os08g0266700	OsCMeo_08g0009360	OsKeNa_08g0009220	OsAzu_08g0009160	OsARC_08g0009190	OsN22_08G009040	OsNaBo_08g0008980	OsPr106_08g0009140	OsZS97_08G009080	OsMH63_08G009420	OsLiXu_08g0009560	OsGoSa_08g0008760	OsLaMu_08g0008890	OsKYG_08g0008910	OsIR64_08g0009170	OsLima_08g0008690	8	8	8	8	8	8	8	8	8	8	8	8	8	8	8	8	10160231	9872985	10000885	9843333	10466785	10246032	10444593	10074276	10090561	10474859	11311464	9909146	10081017	9608749	10344782	9393651	10160231	9872985	10000885	9843333	10466785	10246032	10444593	10074276	10090561	10474859	11311464	9909146	10081017	9608749	10344782	9393651	8	10145209.31	16	16	1	TRUE	10160231	0
Os4530.POR.1.pan1024440	LOC_Os08g16590	-	-	-	-	-	-	-	-	-	-	-	-	-	-	-	8																10147914																10147914																8	10147914	1	1	1	TRUE	10147914	0
Os4530.POR.1.pan0032048	OsNip_08G009500	OsCMeo_08g0009370	OsKeNa_08g0009230	OsAzu_08g0009170	OsARC_08g0009200	OsN22_08G009050	OsNaBo_08g0008990	OsPr106_08g0009150	OsZS97_08G009090	OsMH63_08G009430	OsLiXu_08g0009570	OsGoSa_08g0008770	OsLaMu_08g0008900	OsKYG_08g0008920	OsIR64_08g0009180	OsLima_08g0008700	8	8	8	8	8	8	8	8	8	8	8	8	8	8	8	8	10168363	9881106	10008992	9851454	10474892	10254160	10452730	10082396	10098692	10482979	11319596	9917279	10088973	9616884	10352902	9401752	10168363	9881106	10008992	9851454	10474892	10254160	10452730	10082396	10098692	10482979	11319596	9917279	10088973	9616884	10352902	9401752	8	10153321.88	16	16	1	TRUE	10168363	0
Os4530.POR.1.pan0032049	OsNip_08G009510,OsNip_08G009520,OsNip_08G009530	OsCMeo_08g0009380	OsKeNa_08g0009240	OsAzu_08g0009180	OsARC_08g0009210	OsN22_08G009070	OsNaBo_08g0009000	OsPr106_08g0009160	OsZS97_08G009100	OsMH63_08G009440	OsLiXu_08g0009580	OsGoSa_08g0008780	OsLaMu_08g0008910	OsKYG_08g0008930	OsIR64_08g0009190	OsLima_08g0008710	8	8	8	8	8	8	8	8	8	8	8	8	8	8	8	8	10178285	9893733	10021371	9864082	10487271	10264836	10459217	10088908	10106358	10489493	11327262	9923784	10095464	9624551	10359415	9408262	10178285	9893733	10021371	9864082	10487271	10264836	10459217	10088908	10106358	10489493	11327262	9923784	10095464	9624551	10359415	9408262	8	10162018.25	16	16	1	TRUE	10178285	0
Os4530.POR.1.pan0019558	Os08g0264700	-	-	-	-	-	OsNaBo_08g0008890	-	OsZS97_08G008970	OsMH63_08G009330	OsLiXu_08g0009440	OsGoSa_08g0008660	OsLaMu_08g0008810	OsKYG_08g0008820	OsIR64_08g0009090	-	8						8		8	8	8	8	8	8	8		10051525						10341093		9985394	10381859	11206293	9805652	9978795	9505246	10251756		10051525						10341093		9985394	10381859	11206293	9805652	9978795	9505246	10251756		8	10167512.56	9	9	1	TRUE	10051525	0
Os4530.POR.1.pan0019568	Os08g0267300	OsCMeo_08g0009390	OsKeNa_08g0009250	OsAzu_08g0009190	OsARC_08g0009220	OsN22_08G009080	OsNaBo_08g0009010	OsPr106_08g0009170	OsZS97_08G009110	OsMH63_08G009450	OsLiXu_08g0009590	OsGoSa_08g0008790	OsLaMu_08g0008920	OsKYG_08g0008940	OsIR64_08g0009200	OsLima_08g0008720	8	8	8	8	8	8	8	8	8	8	8	8	8	8	8	8	10189845	9901462	10029105	9871812	10495003	10273081	10467442	10097267	10117661	10497757	11338649	9932046	10103665	9635852	10367679	9416523	10189845	9901462	10029105	9871812	10495003	10273081	10467442	10097267	10117661	10497757	11338649	9932046	10103665	9635852	10367679	9416523	8	10170928.06	16	16	1	TRUE	10189845	0
Os4530.POR.1.pan0019569	Os08g0268000	OsCMeo_08g0009420	OsKeNa_08g0009280	OsAzu_08g0009220	OsARC_08g0009250	OsN22_08G009110	-	OsPr106_08g0009200	OsZS97_08G009130	OsMH63_08G009480	OsLiXu_08g0009610	OsGoSa_08g0008820	OsLaMu_08g0008940	OsKYG_08g0008960	OsIR64_08g0009230	OsLima_08g0008750	8	8	8	8	8	8		8	8	8	8	8	8	8	8	8	10221804	9942117	10069613	9912470	10535501	10338127		10134510	10146254	10535100	11367129	9969396	10131965	9664444	10405022	9453998	10221804	9942117	10069613	9912470	10535501	10338127		10134510	10146254	10535100	11367129	9969396	10131965	9664444	10405022	9453998	8	10188496.67	15	15	1	TRUE	10221804	0
Os4530.POR.1.pan0032050	OsNip_08G009560	OsCMeo_08g0009400	OsKeNa_08g0009260	OsAzu_08g0009200	OsARC_08g0009230	OsN22_08G009090	OsNaBo_08g0009020	-	-	OsMH63_08G009460	OsLiXu_08g0009600	OsGoSa_08g0008800	OsLaMu_08g0008930	OsKYG_08g0008950	OsIR64_08g0009210	OsLima_08g0008730	8	8	8	8	8	8	8			8	8	8	8	8	8	8	10207524	9909868	10037511	9880218	10503409	10281770	10475598			10505816	11347275	9940370	10111823	9644578	10376002	9424846	10207524	9909868	10037511	9880218	10503409	10281770	10475598			10505816	11347275	9940370	10111823	9644578	10376002	9424846	8	10189043.43	14	14	1	TRUE	10207524	0
Os4530.POR.1.pan0019560	Os08g0265300	OsCMeo_08g0009300	OsKeNa_08g0009150	OsAzu_08g0009090	OsARC_08g0009110	-	OsNaBo_08g0008900,OsNaBo_08g0008910	OsPr106_08g0009050	OsZS97_08G008990,OsZS97_08G009000	OsMH63_08G009340	OsLiXu_08g0009460	-	-	-	-	-	8	8	8	8	8		8	8	8	8	8						10071862	9796985	9914650	9767576	10380568		10354994	9989183	10003678	10394830	11228481						10071862	9796985	9914650	9767576	10380568		10354994	9989183	10003678	10394830	11228481						8	10190280.7	10	10	1	TRUE	10071862	0
Os4530.POR.1.pan1024441	Os08g0267450	-	-	-	-	-	-	-	-	-	-	-	-	-	-	-	8																10198947																10198947																8	10198947	1	1	1	TRUE	10198947	0
Os4530.POR.1.pan0019562	Os08g0266200	-	-	-	-	-	OsNaBo_08g0008940	-	OsZS97_08G009030	-	OsLiXu_08g0009490	OsGoSa_08g0008700	OsLaMu_08g0008840	OsKYG_08g0008850	-	-	8						8		8		8	8	8	8			10131762						10417215		10062338		11283253	9880930	10053638	9580533			10131762						10417215		10062338		11283253	9880930	10053638	9580533			8	10201381.29	7	7	1	TRUE	10131762	0
Os4530.POR.1.pan0000472	LOC_Os08g16470	-	OsKeNa_08g0009160	OsAzu_08g0009100	OsARC_08g0009120	-	OsNaBo_08g0008920	OsPr106_08g0009070	OsZS97_08G009010	OsMH63_08G009350	OsLiXu_08g0009470	OsGoSa_08g0008680	-	-	OsIR64_08g0009110	-	8		8	8	8		8	8	8	8	8	8			8		10085483		9919683	9772609	10385601		10367586	9994175	10014973	10406174	11235875	9830996			10276067		10085483		9919683	9772609	10385601		10367586	9994175	10014973	10406174	11235875	9830996			10276067		8	10208111.09	11	11	1	TRUE	10085483	0
Os4530.POR.1.pan1007346	-	-	-	-	-	-	-	-	-	-	-	OsGoSa_08g0009000	-	-	-	-												8																10213610																10213610					8	10213610	1	1	1	TRUE	10468097	382614
Os4530.POR.1.pan0032051	OsNip_08G009590	OsCMeo_08g0009430	OsKeNa_08g0009290	OsAzu_08g0009230	OsARC_08g0009260	OsN22_08G009120	OsNaBo_08g0009040	OsPr106_08g0009210	OsZS97_08G009140	OsMH63_08G009490	OsLiXu_08g0009620	OsGoSa_08g0008830	OsLaMu_08g0008950	OsKYG_08g0008970	OsIR64_08g0009240	OsLima_08g0008760	8	8	8	8	8	8	8	8	8	8	8	8	8	8	8	8	10232149	9949932	10077265	9919754	10543315	10345365	10502489	10141738	10153482	10542328	11374357	9977224	10139206	9671672	10412250	9461690	10232149	9949932	10077265	9919754	10543315	10345365	10502489	10141738	10153482	10542328	11374357	9977224	10139206	9671672	10412250	9461690	8	10215263.5	16	16	1	TRUE	10232149	0
Os4530.POR.1.pan1001847	-	-	-	-	-	-	-	-	-	-	-	-	-	-	OsIR64_08g0009080	-															8																10226761																10226761		8	10226761	1	1	1	TRUE	10046660	-185489
Os4530.POR.1.pan1024442	LOC_Os08g16730	-	-	-	-	-	-	-	-	-	-	-	-	-	-	-	8																10227523																10227523																8	10227523	1	1	1	TRUE	10227523	0
Os4530.POR.1.pan0032052	OsNip_08G009600	OsCMeo_08g0009440	OsKeNa_08g0009300	OsAzu_08g0009240	OsARC_08g0009270	OsN22_08G009130	OsNaBo_08g0009050	OsPr106_08g0009220	OsZS97_08G009150	OsMH63_08G009500	OsLiXu_08g0009630	OsGoSa_08g0008840	OsLaMu_08g0008960	OsKYG_08g0008980	OsIR64_08g0009250	OsLima_08g0008770	8	8	8	8	8	8	8	8	8	8	8	8	8	8	8	8	10245251	9962975	10090474	9932797	10556360	10358504	10515635	10154875	10166618	10555465	11387493	9990261	10152332	9684809	10425387	9474731	10245251	9962975	10090474	9932797	10556360	10358504	10515635	10154875	10166618	10555465	11387493	9990261	10152332	9684809	10425387	9474731	8	10228372.94	16	16	1	TRUE	10245251	0
Os4530.POR.1.pan0019570	Os08g0268900	OsCMeo_08g0009450	OsKeNa_08g0009310	OsAzu_08g0009250	OsARC_08g0009280	OsN22_08G009140	OsNaBo_08g0009060	OsPr106_08g0009230	OsZS97_08G009160	OsMH63_08G009510	OsLiXu_08g0009640	OsGoSa_08g0008860	OsLaMu_08g0008970	OsKYG_08g0008990	OsIR64_08g0009260	OsLima_08g0008780	8	8	8	8	8	8	8	8	8	8	8	8	8	8	8	8	10257608	9975483	10102871	9945194	10568757	10370937	10528066	10167306	10179046	10567892	11399908	10002820	10164763	9697236	10437814	9487288	10257608	9975483	10102871	9945194	10568757	10370937	10528066	10167306	10179046	10567892	11399908	10002820	10164763	9697236	10437814	9487288	8	10240811.81	16	16	1	TRUE	10257608	0
Os4530.POR.1.pan1024443	LOC_Os08g16760	-	-	-	-	-	-	-	-	-	-	-	-	-	-	-	8																10249104																10249104																8	10249104	1	1	1	TRUE	10249104	0
Os4530.POR.1.pan0019571	Os08g0269000	OsCMeo_08g0009460	OsKeNa_08g0009320	OsAzu_08g0009260	OsARC_08g0009290	OsN22_08G009150	OsNaBo_08g0009070	OsPr106_08g0009240	OsZS97_08G009170	OsMH63_08G009520	OsLiXu_08g0009650	OsGoSa_08g0008870	OsLaMu_08g0008980	OsKYG_08g0009000	OsIR64_08g0009270	OsLima_08g0008790	8	8	8	8	8	8	8	8	8	8	8	8	8	8	8	8	10266163	9983951	10111439	9953762	10577325	10379496	10536622	10175864	10187604	10576450	11408466	10011259	10173319	9705794	10446372	9495727	10266163	9983951	10111439	9953762	10577325	10379496	10536622	10175864	10187604	10576450	11408466	10011259	10173319	9705794	10446372	9495727	8	10249350.81	16	16	1	TRUE	10266163	0
Os4530.POR.1.pan1033470	-	-	-	-	-	OsN22_08G009060	-	-	-	-	-	-	-	-	-	-						8																10260408																10260408											8	10260408	1	1	1	TRUE	10147075	-119088
Os4530.POR.1.pan0019574	Os08g0269700	OsCMeo_08g0009480	OsKeNa_08g0009350	OsAzu_08g0009280	OsARC_08g0009320	OsN22_08G009180	OsNaBo_08g0009110	OsPr106_08g0009270	OsZS97_08G009200	-	OsLiXu_08g0009680	OsGoSa_08g0008890	-	OsKYG_08g0009030	OsIR64_08g0009300	OsLima_08g0008820	8	8	8	8	8	8	8	8	8		8	8		8	8	8	10294174	10012269	10139724	9982071	10605606	10409793	10566457	10212917	10224638		11445533	10039892		9748013	10483436	9524361	10294174	10012269	10139724	9982071	10605606	10409793	10566457	10212917	10224638		11445533	10039892		9748013	10483436	9524361	8	10263491.71	14	14	1	TRUE	10294174	0
Os4530.POR.1.pan1005355	-	-	-	-	-	-	OsNaBo_08g0008830	-	-	-	-	-	-	-	-	-							8																10267184																10267184										8	10267184	1	1	1	TRUE	9994901	-299273
Os4530.POR.1.pan0019572	Os08g0269500	OsCMeo_08g0009470	OsKeNa_08g0009330	OsAzu_08g0009270	OsARC_08g0009300	OsN22_08G009160	OsNaBo_08g0009090	OsPr106_08g0009250	OsZS97_08G009180	OsMH63_08G009530	OsLiXu_08g0009660	OsGoSa_08g0008880	OsLaMu_08g0008990	OsKYG_08g0009010	OsIR64_08g0009280	OsLima_08g0008800	8	8	8	8	8	8	8	8	8	8	8	8	8	8	8	8	10286867	10005085	10132465	9975040	10598738	10402516	10559187	10205644	10217384	10606240	11438259	10032701	10196311	9740740	10476163	9517065	10286867	10005085	10132465	9975040	10598738	10402516	10559187	10205644	10217384	10606240	11438259	10032701	10196311	9740740	10476163	9517065	8	10274400.31	16	16	1	TRUE	10286867	0
Os4530.POR.1.pan1024444	Os08g0269300	-	-	-	-	-	-	-	-	-	-	-	-	-	-	-	8																10284185																10284185																8	10284185	1	1	1	TRUE	10284185	0
Os4530.POR.1.pan0019575	Os08g0269800	OsCMeo_08g0009490	OsKeNa_08g0009360	OsAzu_08g0009290	OsARC_08g0009330	OsN22_08G009190	OsNaBo_08g0009120	OsPr106_08g0009280	OsZS97_08G009210	OsMH63_08G009550	OsLiXu_08g0009690	OsGoSa_08g0008900	OsLaMu_08g0009010	OsKYG_08g0009040	OsIR64_08g0009310	OsLima_08g0008830	8	8	8	8	8	8	8	8	8	8	8	8	8	8	8	8	10296772	10014883	10142322	9984687	10608201	10412421	10569079	10215536	10227296	10616134	11448152	10042494	10206293	9750632	10486059	9526968	10296772	10014883	10142322	9984687	10608201	10412421	10569079	10215536	10227296	10616134	11448152	10042494	10206293	9750632	10486059	9526968	8	10284245.56	16	16	1	TRUE	10296772	0
Os4530.POR.1.pan1024445	LOC_Os08g16800	-	-	-	-	-	-	-	-	-	-	-	-	-	-	-	8																10284823																10284823																8	10284823	1	1	1	TRUE	10284823	0
Os4530.POR.1.pan0019576	Os08g0270000	OsCMeo_08g0009510	OsKeNa_08g0009380	OsAzu_08g0009310	OsARC_08g0009350	OsN22_08G009200	OsNaBo_08g0009140	OsPr106_08g0009300	OsZS97_08G009230	OsMH63_08G009570	OsLiXu_08g0009710	OsGoSa_08g0008920	OsLaMu_08g0009020	OsKYG_08g0009060	OsIR64_08g0009330	OsLima_08g0008850	8	8	8	8	8	8	8	8	8	8	8	8	8	8	8	8	10309303	10052612	10163224	10022490	10646247	10448509	10607367	10248147	10259905	10648736	11480754	10060194	10244850	9783234	10518661	9544663	10309303	10052612	10163224	10022490	10646247	10448509	10607367	10248147	10259905	10648736	11480754	10060194	10244850	9783234	10518661	9544663	8	10314931	16	16	1	TRUE	10309303	0
Os4530.POR.1.pan1024446	LOC_Os08g16870	-	-	-	-	-	-	-	-	-	-	-	-	-	-	-	8																10325928																10325928																8	10325928	1	1	1	TRUE	10325928	0
Os4530.POR.1.pan0019577	Os08g0270200	OsCMeo_08g0009520	OsKeNa_08g0009390	OsAzu_08g0009320	OsARC_08g0009360	OsN22_08G009210	OsNaBo_08g0009150	OsPr106_08g0009310	OsZS97_08G009240	OsMH63_08G009580	OsLiXu_08g0009720	OsGoSa_08g0008930	OsLaMu_08g0009030	OsKYG_08g0009070	OsIR64_08g0009340	OsLima_08g0008860	8	8	8	8	8	8	8	8	8	8	8	8	8	8	8	8	10329368	10070674	10187125	10040470	10664217	10468591	10623494	10268090	10279812	10668709	11500685	10099885	10261013	9803237	10538577	9584413	10329368	10070674	10187125	10040470	10664217	10468591	10623494	10268090	10279812	10668709	11500685	10099885	10261013	9803237	10538577	9584413	8	10336772.5	16	16	1	TRUE	10329368	0
Os4530.POR.1.pan0019573	Os08g0269600	-	OsKeNa_08g0009340	-	OsARC_08g0009310	OsN22_08G009170	OsNaBo_08g0009100	OsPr106_08g0009260	OsZS97_08G009190	OsMH63_08G009540	OsLiXu_08g0009670	-	OsLaMu_08g0009000	OsKYG_08g0009020	OsIR64_08g0009290	OsLima_08g0008810	8		8		8	8	8	8	8	8	8		8	8	8	8	10291954		10137593		10603476	10407665	10564329	10210781	10222451	10611343	11443405		10201689	9745870	10481308	9522231	10291954		10137593		10603476	10407665	10564329	10210781	10222451	10611343	11443405		10201689	9745870	10481308	9522231	8	10341853.46	13	13	1	TRUE	10291954	0
Os4530.POR.1.pan0040161	LOC_Os08g17040	OsCMeo_08g0009570	-	-	-	-	-	-	-	-	-	-	OsLaMu_08g0009090	-	-	-	8	8											8				10432506	10202860											10391743				10432506	10202860											10391743				8	10342369.67	3	3	1	TRUE	10432506	0
Os4530.POR.1.pan1024447	LOC_Os08g16900	-	-	-	-	-	-	-	-	-	-	-	-	-	-	-	8																10346495																10346495																8	10346495	1	1	1	TRUE	10346495	0
Os4530.POR.1.pan0037450	Os08g0270500	-	-	-	OsARC_08g0009380	-	-	-	-	-	OsLiXu_08g0009740	OsGoSa_08g0008950	-	OsKYG_08g0009090	-	OsLima_08g0008880	8				8						8	8		8		8	10360387				10695469						11535125	10134048		9837612		9615294	10360387				10695469						11535125	10134048		9837612		9615294	8	10362989.17	6	6	1	TRUE	10360387	0
Os4530.POR.1.pan0019578	Os08g0270400	OsCMeo_08g0009530	OsKeNa_08g0009400	OsAzu_08g0009330	OsARC_08g0009370	OsN22_08G009220	OsNaBo_08g0009160	OsPr106_08g0009320	OsZS97_08G009250	OsMH63_08G009590	OsLiXu_08g0009730	OsGoSa_08g0008940	OsLaMu_08g0009040	OsKYG_08g0009080	OsIR64_08g0009350	OsLima_08g0008870	8	8	8	8	8	8	8	8	8	8	8	8	8	8	8	8	10355404	10096831	10216708	10066704	10690475	10491624	10664761	10294331	10306055	10694921	11526930	10125833	10301993	9829417	10564846	9610277	10355404	10096831	10216708	10066704	10690475	10491624	10664761	10294331	10306055	10694921	11526930	10125833	10301993	9829417	10564846	9610277	8	10364819.38	16	16	1	TRUE	10355404	0
Os4530.POR.1.pan0032053	-	OsCMeo_08g0009500	OsKeNa_08g0009370	OsAzu_08g0009300	OsARC_08g0009340	-	OsNaBo_08g0009130	OsPr106_08g0009290	OsZS97_08G009220	OsMH63_08G009560	OsLiXu_08g0009700	-	-	OsKYG_08g0009050	OsIR64_08g0009320	-		8	8	8	8		8	8	8	8	8			8	8			10019365	10146804	9989169	10612683		10573572	10220032	10231790	10620629	11452646			9755126	10490554			10019365	10146804	9989169	10612683		10573572	10220032	10231790	10620629	11452646			9755126	10490554		8	10373851.82	11	11	1	TRUE	10277938	-77466
Os4530.POR.1.pan0019579	Os08g0270800	OsCMeo_08g0009550	OsKeNa_08g0009430	OsAzu_08g0009350	OsARC_08g0009400	OsN22_08G009250	OsNaBo_08g0009180	OsPr106_08g0009340	OsZS97_08G009270	OsMH63_08G009610	OsLiXu_08g0009760	OsGoSa_08g0008970	OsLaMu_08g0009050	OsKYG_08g0009110	OsIR64_08g0009370	OsLima_08g0008900	8	8	8	8	8	8	8	8	8	8	8	8	8	8	8	8	10367168	10108548	10228539	10078419	10702190	10505295	10676535	10306060	10317497	10706664	11538654	10137807	10313828	9841141	10576574	9622249	10367168	10108548	10228539	10078419	10702190	10505295	10676535	10306060	10317497	10706664	11538654	10137807	10313828	9841141	10576574	9622249	8	10376698	16	16	1	TRUE	10367168	0
Os4530.POR.1.pan0032054	OsNip_08G009720	OsCMeo_08g0009540	OsKeNa_08g0009420	OsAzu_08g0009340	OsARC_08g0009390	OsN22_08G009240	OsNaBo_08g0009170	OsPr106_08g0009330	OsZS97_08G009260	OsMH63_08G009600	OsLiXu_08g0009750	OsGoSa_08g0008960	-	OsKYG_08g0009100	OsIR64_08g0009360	OsLima_08g0008890	8	8	8	8	8	8	8	8	8	8	8	8		8	8	8	10365280	10106669	10226652	10076542	10700313	10503418	10674654	10304190	10315911	10704779	11536785	10135697		9839272	10574705	9620139	10365280	10106669	10226652	10076542	10700313	10503418	10674654	10304190	10315911	10704779	11536785	10135697		9839272	10574705	9620139	8	10379000.4	15	15	1	TRUE	10365280	0
Os4530.POR.1.pan1024448	LOC_Os08g16960	-	-	-	-	-	-	-	-	-	-	-	-	-	-	-	8																10383446																10383446																8	10383446	1	1	1	TRUE	10383446	0
Os4530.POR.1.pan0019580	Os08g0270900	OsCMeo_08g0009560	OsKeNa_08g0009440	OsAzu_08g0009360	OsARC_08g0009410	OsN22_08G009260	OsNaBo_08g0009190	OsPr106_08g0009350	OsZS97_08G009280	OsMH63_08G009620	OsLiXu_08g0009770	OsGoSa_08g0008980	OsLaMu_08g0009060,OsLaMu_08g0009070	OsKYG_08g0009120	OsIR64_08g0009380	OsLima_08g0008910	8	8	8	8	8	8	8	8	8	8	8	8	8	8	8	8	10369058	10120795	10230433	10090673	10714442	10518200	10689451	10307947	10319667	10708535	11540541	10154306	10319489	9843028	10578461	9638752	10369058	10120795	10230433	10090673	10714442	10518200	10689451	10307947	10319667	10708535	11540541	10154306	10319489	9843028	10578461	9638752	8	10383986.13	16	16	1	TRUE	10369058	0
Os4530.POR.1.pan1024449	LOC_Os08g16970	-	-	-	-	-	-	-	-	-	-	-	-	-	-	-	8																10395450																10395450																8	10395450	1	1	1	TRUE	10395450	0
Os4530.POR.1.pan1007338	-	-	-	-	-	-	-	-	-	-	-	-	OsLaMu_08g0009100	-	-	-													8																10396279																10396279				8	10396279	1	1	1	TRUE	10445848	76790
Os4530.POR.1.pan1024450	LOC_Os08g16980	-	-	-	-	-	-	-	-	-	-	-	-	-	-	-	8																10398737																10398737																8	10398737	1	1	1	TRUE	10398737	0
Os4530.POR.1.pan1024451	LOC_Os08g16990	-	-	-	-	-	-	-	-	-	-	-	-	-	-	-	8																10403230																10403230																8	10403230	1	1	1	TRUE	10403230	0
Os4530.POR.1.pan1024452	LOC_Os08g17010	-	-	-	-	-	-	-	-	-	-	-	-	-	-	-	8																10421309																10421309																8	10421309	1	1	1	TRUE	10421309	0
Os4530.POR.1.pan1024453	Os08g0271600	-	-	-	-	-	-	-	-	-	-	-	-	-	-	-	8																10425433																10425433																8	10425433	1	1	1	TRUE	10425433	0
Os4530.POR.1.pan0037451	OsNip_08G009790	OsCMeo_08g0009610	OsKeNa_08g0009490	OsAzu_08g0009400	OsARC_08g0009450	-	-	-	-	-	-	-	-	-	-	-	8	8	8	8	8												10464738	10253254	10351686	10223266	10846977												10464738	10253254	10351686	10223266	10846977												8	10427984.2	5	5	1	TRUE	10464738	0
Os4530.POR.1.pan1024454	LOC_Os08g17030	-	-	-	-	-	-	-	-	-	-	-	-	-	-	-	8																10428748																10428748																8	10428748	1	1	1	TRUE	10428748	0
Os4530.POR.1.pan0019581	Os08g0271400	-	OsKeNa_08g0009450	-	-	OsN22_08G009270	OsNaBo_08g0009200	OsPr106_08g0009360	OsZS97_08G009290	OsMH63_08G009630	OsLiXu_08g0009780	OsGoSa_08g0008990	OsLaMu_08g0009080	OsKYG_08g0009130	OsIR64_08g0009390	OsLima_08g0008920	8		8			8	8	8	8	8	8	8	8	8	8	8	10410093		10278341			10553927	10724595	10347360	10359170	10747956	11579921	10179665	10362446	9882477	10617877	9664100	10410093		10278341			10553927	10724595	10347360	10359170	10747956	11579921	10179665	10362446	9882477	10617877	9664100	8	10439071.38	13	13	1	TRUE	10410093	0
Os4530.POR.1.pan1024455	LOC_Os08g17070	-	-	-	-	-	-	-	-	-	-	-	-	-	-	-	8																10448355																10448355																8	10448355	1	1	1	TRUE	10448355	0
Os4530.POR.1.pan1024456	LOC_Os08g17090	-	-	-	-	-	-	-	-	-	-	-	-	-	-	-	8																10458588																10458588																8	10458588	1	1	1	TRUE	10458588	0
Os4530.POR.1.pan0019582	Os08g0272000	OsCMeo_08g0009590	OsKeNa_08g0009470	OsAzu_08g0009380	OsARC_08g0009430	OsN22_08G009290	OsNaBo_08g0009220	OsPr106_08g0009380	OsZS97_08G009310	OsMH63_08G009650	OsLiXu_08g0009800	OsGoSa_08g0009010	OsLaMu_08g0009110	OsKYG_08g0009150	OsIR64_08g0009410	OsLima_08g0008940	8	8	8	8	8	8	8	8	8	8	8	8	8	8	8	8	10444347	10209111	10318177	10179116	10802699	10589315	10760071	10382779	10394390	10783186	11615333	10215032	10397474	9917893	10653296	9699467	10444347	10209111	10318177	10179116	10802699	10589315	10760071	10382779	10394390	10783186	11615333	10215032	10397474	9917893	10653296	9699467	8	10460105.38	16	16	1	TRUE	10444347	0
Os4530.POR.1.pan1024457	Os08g0272800	-	-	-	-	-	-	-	-	-	-	-	-	-	-	-	8																10473629																10473629																8	10473629	1	1	1	TRUE	10473629	0
Os4530.POR.1.pan1024458	LOC_Os08g17120	-	-	-	-	-	-	-	-	-	-	-	-	-	-	-	8																10477863																10477863																8	10477863	1	1	1	TRUE	10477863	0
Os4530.POR.1.pan1024459	Os08g0273000	-	-	-	-	-	-	-	-	-	-	-	-	-	-	-	8																10491640																10491640																8	10491640	1	1	1	TRUE	10491640	0
Os4530.POR.1.pan1033677	-	-	-	-	-	-	OsNaBo_08g0009030	-	-	-	-	-	-	-	-	-							8																10495339																10495339										8	10495339	1	1	1	TRUE	10158422	-295308
Os4530.POR.1.pan0019583	Os08g0272200	OsCMeo_08g0009600	OsKeNa_08g0009480	OsAzu_08g0009390	OsARC_08g0009440	OsN22_08G009300	OsNaBo_08g0009230	OsPr106_08g0009390	OsZS97_08G009320	OsMH63_08G009660	OsLiXu_08g0009810	OsGoSa_08g0009020	OsLaMu_08g0009120	OsKYG_08g0009160	OsIR64_08g0009420	OsLima_08g0008950	8	8	8	8	8	8	8	8	8	8	8	8	8	8	8	8	10453730	10242244	10340525	10212250	10835961	10628302	10790647	10425143	10436971	10825707	11657892	10278332	10428151	9955267	10695679	9763023	10453730	10242244	10340525	10212250	10835961	10628302	10790647	10425143	10436971	10825707	11657892	10278332	10428151	9955267	10695679	9763023	8	10498114	16	16	1	TRUE	10453730	0
Os4530.POR.1.pan1024460	LOC_Os08g17150	-	-	-	-	-	-	-	-	-	-	-	-	-	-	-	8																10503739																10503739																8	10503739	1	1	1	TRUE	10503739	0
Os4530.POR.1.pan0032056	OsNip_08G009800	OsCMeo_08g0009620	OsKeNa_08g0009500	OsAzu_08g0009410	OsARC_08g0009460	OsN22_08G009310	OsNaBo_08g0009240	OsPr106_08g0009400	OsZS97_08G009330	OsMH63_08G009670	OsLiXu_08g0009820	OsGoSa_08g0009030	OsLaMu_08g0009130	OsKYG_08g0009170	OsIR64_08g0009430	OsLima_08g0008960	8	8	8	8	8	8	8	8	8	8	8	8	8	8	8	8	10467478	10255952	10365668	10225982	10849695	10640969	10795786	10437808	10449639	10838426	11670670	10290994	10443262	9967935	10708168	9775689	10467478	10255952	10365668	10225982	10849695	10640969	10795786	10437808	10449639	10838426	11670670	10290994	10443262	9967935	10708168	9775689	8	10511507.56	16	16	1	TRUE	10467478	0
Os4530.POR.1.pan1024461	LOC_Os08g17170	-	-	-	-	-	-	-	-	-	-	-	-	-	-	-	8																10517427																10517427																8	10517427	1	1	1	TRUE	10517427	0
Os4530.POR.1.pan1024462	Os08g0273783	-	-	-	-	-	-	-	-	-	-	-	-	-	-	-	8																10524576																10524576																8	10524576	1	1	1	TRUE	10524576	0
Os4530.POR.1.pan1024463	LOC_Os08g17180	-	-	-	-	-	-	-	-	-	-	-	-	-	-	-	8																10527070																10527070																8	10527070	1	1	1	TRUE	10527070	0
Os4530.POR.1.pan1034825	-	-	OsKeNa_08g0009550	-	-	-	-	-	-	-	-	-	-	-	-	-			8																10527076																10527076														8	10527076	1	1	1	TRUE	10617830	134801
Os4530.POR.1.pan0041902	-	-	-	-	-	-	-	-	OsZS97_08G008950	-	OsLiXu_08g0009420	-	-	-	-	-									8		8														9916782		11137776														9916782		11137776						8	10527279	2	2	1	TRUE	9929251	-553778
Os4530.POR.1.pan0032057	OsNip_08G009810	OsCMeo_08g0009630	OsKeNa_08g0009510,OsKeNa_08g0009520,OsKeNa_08g0009530	OsAzu_08g0009420	OsARC_08g0009470,OsARC_08g0009480	OsN22_08G009320	OsNaBo_08g0009250	OsPr106_08g0009410	OsZS97_08G009340	OsMH63_08G009680	OsLiXu_08g0009830	OsGoSa_08g0009040	OsLaMu_08g0009140	OsKYG_08g0009180	OsIR64_08g0009440	OsLima_08g0008970	8	8	8	8	8	8	8	8	8	8	8	8	8	8	8	8	10483029	10284000	10392275	10253564	10877653	10662635	10822149	10458735	10470560	10859350	11691594	10311868	10459710	9988859	10729092	9796559	10483029	10284000	10392275	10253564	10877653	10662635	10822149	10458735	10470560	10859350	11691594	10311868	10459710	9988859	10729092	9796559	8	10533852	16	16	1	TRUE	10483029	0
Os4530.POR.1.pan1024464	LOC_Os08g17220	-	-	-	-	-	-	-	-	-	-	-	-	-	-	-	8																10546528																10546528																8	10546528	1	1	1	TRUE	10546528	0
Os4530.POR.1.pan1033678	-	-	-	-	-	-	OsNaBo_08g0009080	-	-	-	-	-	-	-	-	-							8																10546898																10546898										8	10546898	1	1	1	TRUE	10207778	-275251
Os4530.POR.1.pan1024465	LOC_Os08g17240	-	-	-	-	-	-	-	-	-	-	-	-	-	-	-	8																10554609																10554609																8	10554609	1	1	1	TRUE	10554609	0
Os4530.POR.1.pan0032055	OsNip_08G009760	-	-	-	-	OsN22_08G009280	OsNaBo_08g0009210	OsPr106_08g0009370	OsZS97_08G009300	OsMH63_08G009640	-	-	-	-	-	-	8					8	8	8	8	8							10442926					10587890	10758646	10381356	10393164	10781886							10442926					10587890	10758646	10381356	10393164	10781886							8	10557644.67	6	6	1	TRUE	10442926	0
Os4530.POR.1.pan1024466	LOC_Os08g17250	-	-	-	-	-	-	-	-	-	-	-	-	-	-	-	8																10557664																10557664																8	10557664	1	1	1	TRUE	10557664	0
Os4530.POR.1.pan0032058	OsNip_08G009820	OsCMeo_08g0009640	OsKeNa_08g0009540	OsAzu_08g0009430	OsARC_08g0009490	OsN22_08G009330	OsNaBo_08g0009260	OsPr106_08g0009420	OsZS97_08G009350	OsMH63_08G009690	OsLiXu_08g0009840	OsGoSa_08g0009050	OsLaMu_08g0009150	OsKYG_08g0009190	OsIR64_08g0009450	OsLima_08g0008980	8	8	8	8	8	8	8	8	8	8	8	8	8	8	8	8	10508124	10311706	10494083	10281276	10905365	10682122	10841631	10478249	10490079	10878861	11711114	10332137	10479196	10008361	10748612	9816828	10508124	10311706	10494083	10281276	10905365	10682122	10841631	10478249	10490079	10878861	11711114	10332137	10479196	10008361	10748612	9816828	8	10560484	16	16	1	TRUE	10508124	0
Os4530.POR.1.pan1024467	Os08g0275600	-	-	-	-	-	-	-	-	-	-	-	-	-	-	-	8																10591039																10591039																8	10591039	1	1	1	TRUE	10591039	0
Os4530.POR.1.pan1024468	LOC_Os08g17330	-	-	-	-	-	-	-	-	-	-	-	-	-	-	-	8																10603149																10603149																8	10603149	1	1	1	TRUE	10603149	0
Os4530.POR.1.pan1024469	LOC_Os08g17340	-	-	-	-	-	-	-	-	-	-	-	-	-	-	-	8																10608902																10608902																8	10608902	1	1	1	TRUE	10608902	0
Os4530.POR.1.pan1024470	LOC_Os08g17360	-	-	-	-	-	-	-	-	-	-	-	-	-	-	-	8																10615024																10615024																8	10615024	1	1	1	TRUE	10615024	0
Os4530.POR.1.pan0000474	LOC_Os08g17380	-	-	-	-	-	-	OsPr106_08g0009500	-	-	-	-	-	-	-	-	8							8									10629067							10604301									10629067							10604301									8	10616684	2	2	1	TRUE	10629067	0
Os4530.POR.1.pan0019585	Os08g0274775	OsCMeo_08g0009650	OsKeNa_08g0009560,OsKeNa_08g0009590,OsKeNa_08g0009600	OsAzu_08g0009450,OsAzu_08g0009470	OsARC_08g0009510,OsARC_08g0009530	OsN22_08G009360,OsN22_08G009370	OsNaBo_08g0009280,OsNaBo_08g0009300,OsNaBo_08g0009310	OsPr106_08g0009450,OsPr106_08g0009460	OsZS97_08G009370	OsMH63_08G009720,OsMH63_08G009730	OsLiXu_08g0009870,OsLiXu_08g0009880	OsGoSa_08g0009070,OsGoSa_08g0009080	OsLaMu_08g0009160	OsKYG_08g0009220,OsKYG_08g0009230	OsIR64_08g0009480,OsIR64_08g0009490	OsLima_08g0009000,OsLima_08g0009010	8	8	8	8	8	8	8	8	8	8	8	8	8	8	8	8	10565209	10353505	10560078	10323249	10953347	10751351	10915016	10545901	10556994	10946535	11773354	10400208	10552749	10076003	10816279	9884897	10565209	10353505	10560078	10323249	10953347	10751351	10915016	10545901	10556994	10946535	11773354	10400208	10552749	10076003	10816279	9884897	8	10623417.19	16	16	1	TRUE	10565209	0
Os4530.POR.1.pan0019584	Os08g0274150	OsCMeo_08g0009660	OsKeNa_08g0009580	OsAzu_08g0009460	OsARC_08g0009520	OsN22_08G009350	OsNaBo_08g0009290	OsPr106_08g0009440	OsZS97_08G009380	OsMH63_08G009710	OsLiXu_08g0009860	OsGoSa_08g0009060	OsLaMu_08g0009170	OsKYG_08g0009210	OsIR64_08g0009470	OsLima_08g0008990	8	8	8	8	8	8	8	8	8	8	8	8	8	8	8	8	10567310	10355576	10562310	10325142	10955240	10750978	10915615	10545528	10557376	10946162	11772981	10399835	10553348	10075630	10815906	9884524	10567310	10355576	10562310	10325142	10955240	10750978	10915615	10545528	10557376	10946162	11772981	10399835	10553348	10075630	10815906	9884524	8	10623966.31	16	16	1	TRUE	10567310	0
Os4530.POR.1.pan0019586	Os08g0275200	OsCMeo_08g0009670	OsKeNa_08g0009610	OsAzu_08g0009480	OsARC_08g0009540	OsN22_08G009380	OsNaBo_08g0009320	OsPr106_08g0009470	OsZS97_08G009390	OsMH63_08G009740	OsLiXu_08g0009890	OsGoSa_08g0009090	OsLaMu_08g0009180	OsKYG_08g0009240	OsIR64_08g0009500	OsLima_08g0009020	8	8	8	8	8	8	8	8	8	8	8	8	8	8	8	8	10590895	10401203	10586021	10370938	11000902	10774701	10938934	10569182	10581070	10969811	11796674	10423527	10577142	10099282	10839600	9908199	10590895	10401203	10586021	10370938	11000902	10774701	10938934	10569182	10581070	10969811	11796674	10423527	10577142	10099282	10839600	9908199	8	10651755.06	16	16	1	TRUE	10590895	0
Os4530.POR.1.pan1007341	-	-	-	-	-	-	-	-	-	-	-	-	-	-	OsIR64_08g0009400	-															8																10651873																10651873		8	10651873	1	1	1	TRUE	10403168	-187727
Os4530.POR.1.pan0037452	OsNip_08G009880	OsCMeo_08g0009680	-	OsAzu_08g0009490	OsARC_08g0009550	OsN22_08G009390	OsNaBo_08g0009330	OsPr106_08g0009480	-	-	OsLiXu_08g0009900	OsGoSa_08g0009100	-	OsKYG_08g0009250	OsIR64_08g0009510	OsLima_08g0009030	8	8		8	8	8	8	8			8	8		8	8	8	10613092	10434194		10403962	11033984	10796413	10960712	10590988			11818351	10445867		10120976	10861281	9930082	10613092	10434194		10403962	11033984	10796413	10960712	10590988			11818351	10445867		10120976	10861281	9930082	8	10667491.83	12	12	1	TRUE	10613092	0
Os4530.POR.1.pan0019590	Os08g0276400	OsCMeo_08g0009730	OsKeNa_08g0009660	OsAzu_08g0009540	OsARC_08g0009600	-	-	OsPr106_08g0009530	OsZS97_08G009450	-	OsLiXu_08g0009950	OsGoSa_08g0009150	OsLaMu_08g0009230	OsKYG_08g0009290	OsIR64_08g0009560	OsLima_08g0009080	8	8	8	8	8			8	8		8	8	8	8	8	8	10655416	10493976	10672206	10464102	11093801			10635355	10646879		11867355	10490328	10641285	10157703	10905726	9975031	10655416	10493976	10672206	10464102	11093801			10635355	10646879		11867355	10490328	10641285	10157703	10905726	9975031	8	10669166.38	13	13	1	TRUE	10655416	0
Os4530.POR.1.pan1024471	LOC_Os08g17420	-	-	-	-	-	-	-	-	-	-	-	-	-	-	-	8																10672805																10672805																8	10672805	1	1	1	TRUE	10672805	0
Os4530.POR.1.pan0032060	OsNip_08G009920	-	-	-	-	OsN22_08G009430,OsN22_08G009440	OsNaBo_08g0009370,OsNaBo_08g0009380	OsPr106_08g0009520	OsZS97_08G009440	OsMH63_08G009800	-	OsGoSa_08g0009140	OsLaMu_08g0009220	-	OsIR64_08g0009550	OsLima_08g0009070	8					8	8	8	8	8		8	8		8	8	10648084					10832295	10996492	10625963	10639495	11028253		10481670	10633645		10897998	9966373	10648084					10832295	10996492	10625963	10639495	11028253		10481670	10633645		10897998	9966373	8	10675026.8	10	10	1	TRUE	10648084	0
Os4530.POR.1.pan1024472	LOC_Os08g17430	-	-	-	-	-	-	-	-	-	-	-	-	-	-	-	8																10681444																10681444																8	10681444	1	1	1	TRUE	10681444	0
Os4530.POR.1.pan1024473	LOC_Os08g17440	-	-	-	-	-	-	-	-	-	-	-	-	-	-	-	8																10685364																10685364																8	10685364	1	1	1	TRUE	10685364	0
Os4530.POR.1.pan0019587	Os08g0276000	OsCMeo_08g0009690,OsCMeo_08g0009700	OsKeNa_08g0009630	OsAzu_08g0009500,OsAzu_08g0009510	OsARC_08g0009560,OsARC_08g0009570	OsN22_08G009400	OsNaBo_08g0009340	OsPr106_08g0009490	OsZS97_08G009410	OsMH63_08G009760,OsMH63_08G009770	OsLiXu_08g0009910	OsGoSa_08g0009110	OsLaMu_08g0009190	OsKYG_08g0009260	OsIR64_08g0009520	OsLima_08g0009040	8	8	8	8	8	8	8	8	8	8	8	8	8	8	8	8	10621749	10443377	10631071	10427026	11057048	10805816	10970110	10601284	10613161	11002320	11829439	10455148	10607301	10131364	10871666	9939846	10621749	10443377	10631071	10427026	11057048	10805816	10970110	10601284	10613161	11002320	11829439	10455148	10607301	10131364	10871666	9939846	8	10687982.88	16	16	1	TRUE	10621749	0
Os4530.POR.1.pan1024474	LOC_Os08g17450	-	-	-	-	-	-	-	-	-	-	-	-	-	-	-	8																10692163																10692163																8	10692163	1	1	1	TRUE	10692163	0
Os4530.POR.1.pan1024475	LOC_Os08g17460	-	-	-	-	-	-	-	-	-	-	-	-	-	-	-	8																10696760																10696760																8	10696760	1	1	1	TRUE	10696760	0
Os4530.POR.1.pan1024476	LOC_Os08g17470	-	-	-	-	-	-	-	-	-	-	-	-	-	-	-	8																10698513																10698513																8	10698513	1	1	1	TRUE	10698513	0
Os4530.POR.1.pan0019589	Os08g0276200	OsCMeo_08g0009720	OsKeNa_08g0009650	OsAzu_08g0009530	OsARC_08g0009590	OsN22_08G009420	OsNaBo_08g0009360	OsPr106_08g0009510	OsZS97_08G009430	OsMH63_08G009790	OsLiXu_08g0009930,OsLiXu_08g0009940	OsGoSa_08g0009130	OsLaMu_08g0009210	OsKYG_08g0009280	OsIR64_08g0009540	OsLima_08g0009060	8	8	8	8	8	8	8	8	8	8	8	8	8	8	8	8	10633195	10468018	10642742	10437816	11067837	10817488	10981784	10612880	10624757	11013515	11840633	10466441	10618921	10142958	10883262	9951135	10633195	10468018	10642742	10437816	11067837	10817488	10981784	10612880	10624757	11013515	11840633	10466441	10618921	10142958	10883262	9951135	8	10700211.38	16	16	1	TRUE	10633195	0
Os4530.POR.1.pan1024477	LOC_Os08g17480	-	-	-	-	-	-	-	-	-	-	-	-	-	-	-	8																10702878																10702878																8	10702878	1	1	1	TRUE	10702878	0
Os4530.POR.1.pan0019588	Os08g0276100	OsCMeo_08g0009710	OsKeNa_08g0009640	OsAzu_08g0009520	OsARC_08g0009580	OsN22_08G009410	OsNaBo_08g0009350	-	OsZS97_08G009420	OsMH63_08G009780	OsLiXu_08g0009920	OsGoSa_08g0009120	OsLaMu_08g0009200	OsKYG_08g0009270	OsIR64_08g0009530	OsLima_08g0009050	8	8	8	8	8	8	8		8	8	8	8	8	8	8	8	10630309	10464935	10639710	10434741	11064803	10814454	10978754		10621725	11010483	11837293	10463404	10615891	10139926	10880230	9948100	10630309	10464935	10639710	10434741	11064803	10814454	10978754		10621725	11010483	11837293	10463404	10615891	10139926	10880230	9948100	8	10702983.87	15	15	1	TRUE	10630309	0
Os4530.POR.1.pan1024478	LOC_Os08g17490	-	-	-	-	-	-	-	-	-	-	-	-	-	-	-	8																10710166																10710166																8	10710166	1	1	1	TRUE	10710166	0
Os4530.POR.1.pan1024479	LOC_Os08g17530	-	-	-	-	-	-	-	-	-	-	-	-	-	-	-	8																10729881																10729881																8	10729881	1	1	1	TRUE	10729881	0
Os4530.POR.1.pan0032059	OsNip_08G009840	-	OsKeNa_08g0009570	OsAzu_08g0009440	OsARC_08g0009500	OsN22_08G009340	OsNaBo_08g0009270	OsPr106_08g0009430	OsZS97_08G009360	OsMH63_08G009700	OsLiXu_08g0009850	-	-	OsKYG_08g0009200	OsIR64_08g0009460	-	8		8	8	8	8	8	8	8	8	8			8	8		10565092		10560129	10322950	10953048	10748335	10912980	10542883	10554731	10943517	11770336			10072985	10813261		10565092		10560129	10322950	10953048	10748335	10912980	10542883	10554731	10943517	11770336			10072985	10813261		8	10730020.58	12	12	1	TRUE	10565092	0
Os4530.POR.1.pan1024480	LOC_Os08g17540	-	-	-	-	-	-	-	-	-	-	-	-	-	-	-	8																10731522																10731522																8	10731522	1	1	1	TRUE	10731522	0
Os4530.POR.1.pan1024481	LOC_Os08g17580	-	-	-	-	-	-	-	-	-	-	-	-	-	-	-	8																10753713																10753713																8	10753713	1	1	1	TRUE	10753713	0
Os4530.POR.1.pan1024482	LOC_Os08g17620	-	-	-	-	-	-	-	-	-	-	-	-	-	-	-	8																10772179																10772179																8	10772179	1	1	1	TRUE	10772179	0
Os4530.POR.1.pan1024483	LOC_Os08g17630	-	-	-	-	-	-	-	-	-	-	-	-	-	-	-	8																10777079																10777079																8	10777079	1	1	1	TRUE	10777079	0
Os4530.POR.1.pan1024484	Os08g0278501	-	-	-	-	-	-	-	-	-	-	-	-	-	-	-	8																10781685																10781685																8	10781685	1	1	1	TRUE	10781685	0
Os4530.POR.1.pan0037453	LOC_Os08g17550	OsCMeo_08g0009760	OsKeNa_08g0009680	OsAzu_08g0009570	OsARC_08g0009630	-	-	-	-	-	OsLiXu_08g0009980,OsLiXu_08g0009990	OsGoSa_08g0009180	OsLaMu_08g0009260	OsKYG_08g0009320,OsKYG_08g0009330	OsIR64_08g0009590,OsIR64_08g0009600	OsLima_08g0009110,OsLima_08g0009120	8	8	8	8	8						8	8	8	8	8	8	10739292	10601590	10753547	10571407	11201467						11968258	10615034	10783138	10266370	11006759	10098985	10739292	10601590	10753547	10571407	11201467						11968258	10615034	10783138	10266370	11006759	10098985	8	10782349.73	11	11	1	TRUE	10739292	0
Os4530.POR.1.pan0019591	Os08g0277200	OsCMeo_08g0009740	OsKeNa_08g0009670	OsAzu_08g0009550	OsARC_08g0009610	OsN22_08G009450	OsNaBo_08g0009390	OsPr106_08g0009540	OsZS97_08G009460	OsMH63_08G009810	OsLiXu_08g0009960	OsGoSa_08g0009160	OsLaMu_08g0009240	OsKYG_08g0009300	OsIR64_08g0009570	OsLima_08g0009090	8	8	8	8	8	8	8	8	8	8	8	8	8	8	8	8	10718581	10573669	10745764	10543488	11173551	10911781	11077886	10696321	10708144	11096961	11928212	10583502	10714706	10226339	10966709	10068191	10718581	10573669	10745764	10543488	11173551	10911781	11077886	10696321	10708144	11096961	11928212	10583502	10714706	10226339	10966709	10068191	8	10795862.81	16	16	1	TRUE	10718581	0
Os4530.POR.1.pan1006150	Os08g0278750	-	-	-	-	-	-	-	-	-	-	-	-	-	-	-	8																10804292																10804292																8	10804292	1	1	1	TRUE	10804292	0
Os4530.POR.1.pan1024485	LOC_Os08g17670	-	-	-	-	-	-	-	-	-	-	-	-	-	-	-	8																10806585																10806585																8	10806585	1	1	1	TRUE	10806585	0
Os4530.POR.1.pan0019592	Os08g0277300	OsCMeo_08g0009750	-	OsAzu_08g0009560	OsARC_08g0009620	OsN22_08G009460	OsNaBo_08g0009400	OsPr106_08g0009550	OsZS97_08G009470	OsMH63_08G009820	OsLiXu_08g0009970	OsGoSa_08g0009170	OsLaMu_08g0009250	OsKYG_08g0009310	OsIR64_08g0009580	OsLima_08g0009100	8	8		8	8	8	8	8	8	8	8	8	8	8	8	8	10723268	10581788		10551657	11181716	10926549	11085957	10704392	10716215	11105032	11936283	10591574	10722775	10234410	10974780	10076265	10723268	10581788		10551657	11181716	10926549	11085957	10704392	10716215	11105032	11936283	10591574	10722775	10234410	10974780	10076265	8	10807510.73	15	15	1	TRUE	10723268	0
Os4530.POR.1.pan1024486	LOC_Os08g17690	-	-	-	-	-	-	-	-	-	-	-	-	-	-	-	8																10824307																10824307																8	10824307	1	1	1	TRUE	10824307	0
Os4530.POR.1.pan1006151	-	-	OsKeNa_08g0009730	-	-	-	-	-	-	-	-	-	-	-	-	-			8																10824605																10824605														8	10824605	1	1	1	TRUE	10797422	78841
Os4530.POR.1.pan1009626	-	-	-	-	-	-	-	-	-	-	OsLiXu_08g0009220	-	-	-	-	-											8																10831090																10831090						8	10831090	1	1	1	TRUE	9618075	-1105193
Os4530.POR.1.pan1024487	LOC_Os08g17700	-	-	-	-	-	-	-	-	-	-	-	-	-	-	-	8																10831961																10831961																8	10831961	1	1	1	TRUE	10831961	0
Os4530.POR.1.pan1024488	LOC_Os08g17710	-	-	-	-	-	-	-	-	-	-	-	-	-	-	-	8																10837778																10837778																8	10837778	1	1	1	TRUE	10837778	0
Os4530.POR.1.pan1024489	LOC_Os08g17720	-	-	-	-	-	-	-	-	-	-	-	-	-	-	-	8																10840792																10840792																8	10840792	1	1	1	TRUE	10840792	0
Os4530.POR.1.pan0000475	LOC_Os08g17570	-	-	-	-	-	-	OsPr106_08g0009570	OsZS97_08G009490	OsMH63_08G009840	-	-	-	-	-	-	8							8	8	8							10745070							10737881	10749725	11138543							10745070							10737881	10749725	11138543							8	10842804.75	4	4	1	TRUE	10745070	0
Os4530.POR.1.pan1024490	LOC_Os08g17730	-	-	-	-	-	-	-	-	-	-	-	-	-	-	-	8																10846202																10846202																8	10846202	1	1	1	TRUE	10846202	0
Os4530.POR.1.pan1024491	LOC_Os08g17740	-	-	-	-	-	-	-	-	-	-	-	-	-	-	-	8																10847437																10847437																8	10847437	1	1	1	TRUE	10847437	0
Os4530.POR.1.pan0019593	Os08g0277900	OsCMeo_08g0009770	OsKeNa_08g0009690	OsAzu_08g0009580	OsARC_08g0009640	OsN22_08G009480	OsNaBo_08g0009420	OsPr106_08g0009580	OsZS97_08G009500	OsMH63_08G009850	OsLiXu_08g0010000	OsGoSa_08g0009190	OsLaMu_08g0009270	OsKYG_08g0009340	OsIR64_08g0009610	OsLima_08g0009130	8	8	8	8	8	8	8	8	8	8	8	8	8	8	8	8	10759564	10616240	10779366	10586104	11216125	10956001	11164342	10750608	10762368	11151265	11982514	10631059	10801027	10280522	11020972	10115763	10759564	10616240	10779366	10586104	11216125	10956001	11164342	10750608	10762368	11151265	11982514	10631059	10801027	10280522	11020972	10115763	8	10848365	16	16	1	TRUE	10759564	0
Os4530.POR.1.pan1032382	-	-	-	-	-	-	-	-	-	-	-	-	OsLaMu_08g0009310	-	-	-													8																10856119																10856119				8	10856119	1	1	1	TRUE	10814656	55092
Os4530.POR.1.pan0019594	Os08g0278100	OsCMeo_08g0009780	OsKeNa_08g0009700	OsAzu_08g0009590	OsARC_08g0009650	OsN22_08G009490	OsNaBo_08g0009430	OsPr106_08g0009590	OsZS97_08G009510	OsMH63_08G009860	OsLiXu_08g0010010	OsGoSa_08g0009200	OsLaMu_08g0009280	OsKYG_08g0009350	OsIR64_08g0009620	OsLima_08g0009140	8	8	8	8	8	8	8	8	8	8	8	8	8	8	8	8	10767792	10624477	10787641	10594290	11224356	10964197	11170509	10758814	10770649	11159468	11990720	10639288	10809232	10288830	11029218	10123995	10767792	10624477	10787641	10594290	11224356	10964197	11170509	10758814	10770649	11159468	11990720	10639288	10809232	10288830	11029218	10123995	8	10856467.25	16	16	1	TRUE	10767792	0
Os4530.POR.1.pan0037456	-	OsCMeo_08g0009910	OsKeNa_08g0009870	OsAzu_08g0009720	OsARC_08g0009780	-	-	-	-	-	-	OsGoSa_08g0009330	-	-	-	OsLima_08g0009290		8	8	8	8							8				8		10832786	10993353	10803501	11433558							10832780				10317549		10832786	10993353	10803501	11433558							10832780				10317549	8	10868921.17	6	6	1	TRUE	10976101	208309
Os4530.POR.1.pan0032062	OsNip_08G009990	OsCMeo_08g0009790	OsKeNa_08g0009710	OsAzu_08g0009600	OsARC_08g0009660	OsN22_08G009500	OsNaBo_08g0009440	OsPr106_08g0009600	OsZS97_08G009520	OsMH63_08G009870	OsLiXu_08g0010020	OsGoSa_08g0009210	OsLaMu_08g0009290	OsKYG_08g0009360	OsIR64_08g0009630	OsLima_08g0009150	8	8	8	8	8	8	8	8	8	8	8	8	8	8	8	8	10781485	10638304	10801479	10608113	11238181	10978325	11195539	10772606	10784439	11173257	12004508	10653140	10833471	10302628	11043007	10137840	10781485	10638304	10801479	10608113	11238181	10978325	11195539	10772606	10784439	11173257	12004508	10653140	10833471	10302628	11043007	10137840	8	10871645.13	16	16	1	TRUE	10781485	0
Os4530.POR.1.pan0041580	LOC_Os08g17750	-	OsKeNa_08g0009760	-	-	-	-	-	-	-	-	-	-	-	-	-	8		8														10859708		10898799														10859708		10898799														8	10879253.5	2	2	1	TRUE	10859708	0
Os4530.POR.1.pan0019595	Os08g0278600	OsCMeo_08g0009800	OsKeNa_08g0009720	OsAzu_08g0009610	OsARC_08g0009670	OsN22_08G009510	OsNaBo_08g0009450	OsPr106_08g0009610	OsZS97_08G009530	OsMH63_08G009880	OsLiXu_08g0010030	OsGoSa_08g0009220	OsLaMu_08g0009300	OsKYG_08g0009370	OsIR64_08g0009640	OsLima_08g0009160	8	8	8	8	8	8	8	8	8	8	8	8	8	8	8	8	10795822	10647641	10815938	10617447	11247515	10993680	11209975	10787958	10799790	11188436	12019863	10667620	10847857	10318090	11058357	10152320	10795822	10647641	10815938	10617447	11247515	10993680	11209975	10787958	10799790	11188436	12019863	10667620	10847857	10318090	11058357	10152320	8	10885519.31	16	16	1	TRUE	10795822	0
Os4530.POR.1.pan0019596	Os08g0278900	OsCMeo_08g0009810	OsKeNa_08g0009740	OsAzu_08g0009620	OsARC_08g0009680	OsN22_08G009520	OsNaBo_08g0009460	OsPr106_08g0009620	OsZS97_08G009540	OsMH63_08G009890	OsLiXu_08g0010040	OsGoSa_08g0009230	OsLaMu_08g0009320	OsKYG_08g0009380	OsIR64_08g0009650	OsLima_08g0009170	8	8	8	8	8	8	8	8	8	8	8	8	8	8	8	8	10810311	10659580	10848480	10629441	11259431	11007374	11223751	10801653	10813485	11202302	12033639	10679687	10861715	10331689	11072112	10164382	10810311	10659580	10848480	10629441	11259431	11007374	11223751	10801653	10813485	11202302	12033639	10679687	10861715	10331689	11072112	10164382	8	10899939.5	16	16	1	TRUE	10810311	0
Os4530.POR.1.pan0032061	OsNip_08G009960	-	-	-	-	OsN22_08G009470	OsNaBo_08g0009410	OsPr106_08g0009560	OsZS97_08G009480	OsMH63_08G009830	-	-	-	-	-	-	8					8	8	8	8	8							10743127					10941844	11144429	10736348	10748192	11137010							10743127					10941844	11144429	10736348	10748192	11137010							8	10908491.67	6	6	1	TRUE	10743127	0
Os4530.POR.1.pan0019597	Os08g0278966	OsCMeo_08g0009820	OsKeNa_08g0009750	OsAzu_08g0009630	OsARC_08g0009690	OsN22_08G009530	OsNaBo_08g0009470	OsPr106_08g0009630	OsZS97_08G009550	OsMH63_08G009900	OsLiXu_08g0010050	OsGoSa_08g0009240	OsLaMu_08g0009330	OsKYG_08g0009390	OsIR64_08g0009660	OsLima_08g0009180	8	8	8	8	8	8	8	8	8	8	8	8	8	8	8	8	10815397	10673011	10857951	10642817	11272861	11012508	11229453	10806788	10818621	11207437	12038695	10709354	10868051	10336824	11077188	10194171	10815397	10673011	10857951	10642817	11272861	11012508	11229453	10806788	10818621	11207437	12038695	10709354	10868051	10336824	11077188	10194171	8	10910070.44	16	16	1	TRUE	10815397	0
Os4530.POR.1.pan1024492	LOC_Os08g17800	-	-	-	-	-	-	-	-	-	-	-	-	-	-	-	8																10918660																10918660																8	10918660	1	1	1	TRUE	10918660	0
Os4530.POR.1.pan1024493	LOC_Os08g17810	-	-	-	-	-	-	-	-	-	-	-	-	-	-	-	8																10920047																10920047																8	10920047	1	1	1	TRUE	10920047	0
Os4530.POR.1.pan1007705	-	-	-	-	-	-	-	-	-	-	-	OsGoSa_08g0009370	-	-	-	-												8																10938597																10938597					8	10938597	1	1	1	TRUE	11044640	229243
Os4530.POR.1.pan1024494	LOC_Os08g17850	-	-	-	-	-	-	-	-	-	-	-	-	-	-	-	8																10950118																10950118																8	10950118	1	1	1	TRUE	10950118	0
Os4530.POR.1.pan1024495	LOC_Os08g17860	-	-	-	-	-	-	-	-	-	-	-	-	-	-	-	8																10951597																10951597																8	10951597	1	1	1	TRUE	10951597	0
Os4530.POR.1.pan1024496	LOC_Os08g17880	-	-	-	-	-	-	-	-	-	-	-	-	-	-	-	8																10970561																10970561																8	10970561	1	1	1	TRUE	10970561	0
Os4530.POR.1.pan1024497	LOC_Os08g17890	-	-	-	-	-	-	-	-	-	-	-	-	-	-	-	8																10977432																10977432																8	10977432	1	1	1	TRUE	10977432	0
Os4530.POR.1.pan0032064	OsNip_08G010050	OsCMeo_08g0009840	OsKeNa_08g0009790	OsAzu_08g0009650	OsARC_08g0009710	OsN22_08G009550	-	OsPr106_08g0009650	OsZS97_08G009580	OsMH63_08G009920	OsLiXu_08g0010070	OsGoSa_08g0009260	OsLaMu_08g0009370	OsKYG_08g0009420	OsIR64_08g0009690	OsLima_08g0009220	8	8	8	8	8	8		8	8	8	8	8	8	8	8	8	10893454	10753272	10948178	10723059	11353110	11116263		10910531	10922372	11311187	12142443	10787474	10960935	10440579	11180938	10272263	10893454	10753272	10948178	10723059	11353110	11116263		10910531	10922372	11311187	12142443	10787474	10960935	10440579	11180938	10272263	8	10981070.53	15	15	1	TRUE	10893454	0
Os4530.POR.1.pan0032063	OsNip_08G010040	OsCMeo_08g0009830	OsKeNa_08g0009770,OsKeNa_08g0009780	OsAzu_08g0009640	OsARC_08g0009700	OsN22_08G009540	OsNaBo_08g0009480,OsNaBo_08g0009490,OsNaBo_08g0009500	OsPr106_08g0009640	OsZS97_08G009560,OsZS97_08G009570	OsMH63_08G009910	OsLiXu_08g0010060	OsGoSa_08g0009250	OsLaMu_08g0009340,OsLaMu_08g0009350,OsLaMu_08g0009360	OsKYG_08g0009400,OsKYG_08g0009410	OsIR64_08g0009670,OsIR64_08g0009680	OsLima_08g0009190,OsLima_08g0009200,OsLima_08g0009210	8	8	8	8	8	8	8	8	8	8	8	8	8	8	8	8	10875232	10735200	10922121	10704991	11335042	11094993	11299655	10889262	10903992	11289917	12121173	10768720	10942577	10422199	11162558	10253506	10875232	10735200	10922121	10704991	11335042	11094993	11299655	10889262	10903992	11289917	12121173	10768720	10942577	10422199	11162558	10253506	8	10982571.13	16	16	1	TRUE	10875232	0
Os4530.POR.1.pan1024498	LOC_Os08g17900	-	-	-	-	-	-	-	-	-	-	-	-	-	-	-	8																10983706																10983706																8	10983706	1	1	1	TRUE	10983706	0
Os4530.POR.1.pan1024499	LOC_Os08g17910	-	-	-	-	-	-	-	-	-	-	-	-	-	-	-	8																10987383																10987383																8	10987383	1	1	1	TRUE	10987383	0
Os4530.POR.1.pan1007697	-	-	-	OsAzu_08g0009770	-	-	-	-	-	-	-	-	-	-	-	-				8																10989361																10989361													8	10989361	1	1	1	TRUE	11159602	284370
Os4530.POR.1.pan1024500	LOC_Os08g17920	-	-	-	-	-	-	-	-	-	-	-	-	-	-	-	8																10993603																10993603																8	10993603	1	1	1	TRUE	10993603	0
Os4530.POR.1.pan1024501	LOC_Os08g17930	-	-	-	-	-	-	-	-	-	-	-	-	-	-	-	8																10998343																10998343																8	10998343	1	1	1	TRUE	10998343	0
Os4530.POR.1.pan0037455	OsNip_08G010090	OsCMeo_08g0009880	OsKeNa_08g0009850	OsAzu_08g0009700	OsARC_08g0009760	OsN22_08G009600	OsNaBo_08g0009560	OsPr106_08g0009700	OsZS97_08G009620	-	OsLiXu_08g0010120	OsGoSa_08g0009300	OsLaMu_08g0009430	OsKYG_08g0009470	OsIR64_08g0009750	OsLima_08g0009260	8	8	8	8	8	8	8	8	8		8	8	8	8	8	8	10909963	10772092	10965010	10742775	11372833	11133188	11337820	10927438	10939270		12159356	10804295	10977798	10457517	11197866	10289059	10909963	10772092	10965010	10742775	11372833	11133188	11337820	10927438	10939270		12159356	10804295	10977798	10457517	11197866	10289059	8	10999085.33	15	15	1	TRUE	10909963	0
Os4530.POR.1.pan1024502	LOC_Os08g17940	-	-	-	-	-	-	-	-	-	-	-	-	-	-	-	8																11003401																11003401																8	11003401	1	1	1	TRUE	11003401	0
Os4530.POR.1.pan0037454	-	-	OsKeNa_08g0009810	OsAzu_08g0009670	OsARC_08g0009730	OsN22_08G009570	OsNaBo_08g0009520	OsPr106_08g0009670	OsZS97_08G009600	-	OsLiXu_08g0010090	OsGoSa_08g0009280	OsLaMu_08g0009390	OsKYG_08g0009440	OsIR64_08g0009710	OsLima_08g0009240			8	8	8	8	8	8	8		8	8	8	8	8	8			10949879	10728039	11358090	11117967	11322658	10912235	10924076		12144147	10789178	10962640	10442283	11182642	10273967			10949879	10728039	11358090	11117967	11322658	10912235	10924076		12144147	10789178	10962640	10442283	11182642	10273967	8	11008292.38	13	13	1	TRUE	10894969	-4810
Os4530.POR.1.pan0019598	Os08g0280150	OsCMeo_08g0009860,OsCMeo_08g0009870	OsKeNa_08g0009820,OsKeNa_08g0009830,OsKeNa_08g0009840	OsAzu_08g0009680,OsAzu_08g0009690	OsARC_08g0009740,OsARC_08g0009750	OsN22_08G009580,OsN22_08G009590	OsNaBo_08g0009530,OsNaBo_08g0009540,OsNaBo_08g0009550	OsPr106_08g0009680,OsPr106_08g0009690	OsZS97_08G009610	OsMH63_08G009940	OsLiXu_08g0010100,OsLiXu_08g0010110	OsGoSa_08g0009290	OsLaMu_08g0009400,OsLaMu_08g0009410,OsLaMu_08g0009420	OsKYG_08g0009450,OsKYG_08g0009460	OsIR64_08g0009720,OsIR64_08g0009740	OsLima_08g0009250	8	8	8	8	8	8	8	8	8	8	8	8	8	8	8	8	10899779	10762915	10954689	10732456	11362507	11122837	11327480	10917083	10928905	11317749	12148991	10793941	10967460	10447131	11187502	10278733	10899779	10762915	10954689	10732456	11362507	11122837	11327480	10917083	10928905	11317749	12148991	10793941	10967460	10447131	11187502	10278733	8	11009384.88	16	16	1	TRUE	10899779	0
Os4530.POR.1.pan0032065	-	OsCMeo_08g0009850	OsKeNa_08g0009800	OsAzu_08g0009660	OsARC_08g0009720	OsN22_08G009560	OsNaBo_08g0009510	OsPr106_08g0009660	OsZS97_08G009590	OsMH63_08G009930	OsLiXu_08g0010080	OsGoSa_08g0009270	OsLaMu_08g0009380	OsKYG_08g0009430	OsIR64_08g0009700	OsLima_08g0009230		8	8	8	8	8	8	8	8	8	8	8	8	8	8	8		10756840	10948645	10726625	11356676	11116730	11321420	10910998	10922839	11311654	12142910	10787941	10961402	10441046	11181405	10272730		10756840	10948645	10726625	11356676	11116730	11321420	10910998	10922839	11311654	12142910	10787941	10961402	10441046	11181405	10272730	8	11010657.4	15	15	1	TRUE	10893704	-6075
Os4530.POR.1.pan1024503	LOC_Os08g17950	-	-	-	-	-	-	-	-	-	-	-	-	-	-	-	8																11010968																11010968																8	11010968	1	1	1	TRUE	11010968	0
Os4530.POR.1.pan1024504	LOC_Os08g17960	-	-	-	-	-	-	-	-	-	-	-	-	-	-	-	8																11016108																11016108																8	11016108	1	1	1	TRUE	11016108	0
Os4530.POR.1.pan1024505	LOC_Os08g17970	-	-	-	-	-	-	-	-	-	-	-	-	-	-	-	8																11021495																11021495																8	11021495	1	1	1	TRUE	11021495	0
Os4530.POR.1.pan1006161	-	-	-	-	-	-	-	-	-	-	-	-	-	OsKYG_08g0009940	-	-														8																11024187																11024187			8	11024187	1	1	1	TRUE	11476435	553965
Os4530.POR.1.pan1009318	-	-	-	-	-	-	-	-	-	-	OsLiXu_08g0009320	-	-	-	-	-											8																11025663																11025663						8	11025663	1	1	1	TRUE	9776072	-1146398
Os4530.POR.1.pan1007696	-	OsCMeo_08g0009960	-	-	-	-	-	-	-	-	-	-	-	-	-	-		8																11032350																11032350															8	11032350	1	1	1	TRUE	11137811	215341
Os4530.POR.1.pan0019599	Os08g0280200	OsCMeo_08g0009890,OsCMeo_08g0009900	OsKeNa_08g0009860	OsAzu_08g0009710	OsARC_08g0009770	OsN22_08G009610	OsNaBo_08g0009570	OsPr106_08g0009710	OsZS97_08G009630	OsMH63_08G009950	OsLiXu_08g0010130	OsGoSa_08g0009310,OsGoSa_08g0009320	OsLaMu_08g0009440	OsKYG_08g0009480	OsIR64_08g0009760	OsLima_08g0009270,OsLima_08g0009280	8	8	8	8	8	8	8	8	8	8	8	8	8	8	8	8	10922470	10817009	10977560	10787729	11417787	11145893	11350473	10940143	10951975	11340812	12172061	10816957	10990451	10470222	11210571	10301721	10922470	10817009	10977560	10787729	11417787	11145893	11350473	10940143	10951975	11340812	12172061	10816957	10990451	10470222	11210571	10301721	8	11038364.63	16	16	1	TRUE	10922470	0
Os4530.POR.1.pan0041170	Os08g0280125	-	-	-	-	-	-	-	-	-	-	-	-	-	OsIR64_08g0009730	-	8														8		10900154														11188495		10900154														11188495		8	11044324.5	2	2	1	TRUE	10900154	0
Os4530.POR.1.pan1024506	LOC_Os08g18070	-	-	-	-	-	-	-	-	-	-	-	-	-	-	-	8																11067890																11067890																8	11067890	1	1	1	TRUE	11067890	0
Os4530.POR.1.pan0019600	Os08g0280300	OsCMeo_08g0009920	OsKeNa_08g0009880	OsAzu_08g0009730	OsARC_08g0009790	OsN22_08G009620	OsNaBo_08g0009580	OsPr106_08g0009720	OsZS97_08G009640	OsMH63_08G009960	OsLiXu_08g0010140	OsGoSa_08g0009340	OsLaMu_08g0009450	OsKYG_08g0009490	OsIR64_08g0009770	OsLima_08g0009300	8	8	8	8	8	8	8	8	8	8	8	8	8	8	8	8	10938258	10920900	11090903	10884745	11518969	11161707	11392647	10955962	10967789	11356626	12187875	10854671	11032665	10486036	11226385	10339436	10938258	10920900	11090903	10884745	11518969	11161707	11392647	10955962	10967789	11356626	12187875	10854671	11032665	10486036	11226385	10339436	8	11082223.38	16	16	1	TRUE	10938258	0
Os4530.POR.1.pan1024507	LOC_Os08g18090	-	-	-	-	-	-	-	-	-	-	-	-	-	-	-	8																11089544																11089544																8	11089544	1	1	1	TRUE	11089544	0
Os4530.POR.1.pan1024508	LOC_Os08g18100	-	-	-	-	-	-	-	-	-	-	-	-	-	-	-	8																11093553																11093553																8	11093553	1	1	1	TRUE	11093553	0
Os4530.POR.1.pan0032066	OsNip_08G010130	OsCMeo_08g0009930	-	OsAzu_08g0009740	OsARC_08g0009800	OsN22_08G009630	OsNaBo_08g0009590	OsPr106_08g0009730	OsZS97_08G009650	OsMH63_08G009970	OsLiXu_08g0010150	OsGoSa_08g0009350	OsLaMu_08g0009460	OsKYG_08g0009500	OsIR64_08g0009780	OsLima_08g0009310	8	8		8	8	8	8	8	8	8	8	8	8	8	8	8	10956157	10936794		10897994	11534882	11177399	11408346	10971662	10983314	11372324	12203561	10870347	11048369	10501734	11242083	10355095	10956157	10936794		10897994	11534882	11177399	11408346	10971662	10983314	11372324	12203561	10870347	11048369	10501734	11242083	10355095	8	11097337.4	15	15	1	TRUE	10956157	0
Os4530.POR.1.pan0019601	Os08g0280600	OsCMeo_08g0009940	OsKeNa_08g0009890	OsAzu_08g0009750	OsARC_08g0009810	OsN22_08G009640	OsNaBo_08g0009600	OsPr106_08g0009740	OsZS97_08G009660	OsMH63_08G009980	OsLiXu_08g0010160	OsGoSa_08g0009360	OsLaMu_08g0009470	OsKYG_08g0009510	OsIR64_08g0009790	OsLima_08g0009320	8	8	8	8	8	8	8	8	8	8	8	8	8	8	8	8	10960042	10941094	11113758	10904573	11539183	11181502	11412388	10975767	10987749	11376586	12207823	10874315	11052411	10505996	11246160	10359363	10960042	10941094	11113758	10904573	11539183	11181502	11412388	10975767	10987749	11376586	12207823	10874315	11052411	10505996	11246160	10359363	8	11102419.38	16	16	1	TRUE	10960042	0
Os4530.POR.1.pan0032067	OsNip_08G010150	OsCMeo_09g0001540	OsKeNa_09g0001510	OsAzu_09g0001540	OsARC_09g0001440	OsN22_09G004570	OsNaBo_09g0004420	OsPr106_08g0009750	OsZS97_08G009670	OsMH63_08G009990	OsLiXu_08g0010170	OsGoSa_09g0004440	OsLaMu_08g0009480	OsKYG_08g0009520	OsIR64_08g0009800	OsLima_08g0009330	8	9	9	9	9	9	9	8	8	8	8	9	8	8	8	8	11022070							11002717	11014536	11403373	12234611		11079293	10532783	11273132	10423365	11022070	2660151	2975577	2783588	3086279	7664276	7374696	11002717	11014536	11403373	12234611	8074280	11079293	10532783	11273132	10423365	8	11109542.22	9	16	0.5625	FALSE	11022070	0
Os4530.POR.1.pan1024509	LOC_Os08g18120	-	-	-	-	-	-	-	-	-	-	-	-	-	-	-	8																11112336																11112336																8	11112336	1	1	1	TRUE	11112336	0
Os4530.POR.1.pan1024510	LOC_Os08g18130	-	-	-	-	-	-	-	-	-	-	-	-	-	-	-	8																11115933																11115933																8	11115933	1	1	1	TRUE	11115933	0
Os4530.POR.1.pan1024511	LOC_Os08g18140	-	-	-	-	-	-	-	-	-	-	-	-	-	-	-	8																11119487																11119487																8	11119487	1	1	1	TRUE	11119487	0
Os4530.POR.1.pan1009332	-	-	-	-	-	-	-	-	-	-	OsLiXu_08g0009410	-	-	-	-	-											8																11137417																11137417						8	11137417	1	1	1	TRUE	9924876	-1097194
Os4530.POR.1.pan1024512	Os08g0282700	-	-	-	-	-	-	-	-	-	-	-	-	-	-	-	8																11142234																11142234																8	11142234	1	1	1	TRUE	11142234	0
Os4530.POR.1.pan1024513	LOC_Os08g18180	-	-	-	-	-	-	-	-	-	-	-	-	-	-	-	8																11145681																11145681																8	11145681	1	1	1	TRUE	11145681	0
Os4530.POR.1.pan1024514	LOC_Os08g18190	-	-	-	-	-	-	-	-	-	-	-	-	-	-	-	8																11152061																11152061																8	11152061	1	1	1	TRUE	11152061	0
Os4530.POR.1.pan0019605	Os08g0282100	OsCMeo_08g0010010	OsKeNa_08g0009950	OsAzu_08g0009820	OsARC_08g0009880	-	-	OsPr106_08g0009800,OsPr106_08g0009810	-	-	OsLiXu_08g0010220	OsGoSa_08g0009420	OsLaMu_08g0009530	OsKYG_08g0009570	OsIR64_08g0009850	OsLima_08g0009380	8	8	8	8	8			8			8	8	8	8	8	8	11064461	11060797	11401254	11017807	11658918			11029716			12261602	10964830	11106467	10559773	11300121	10449602	11064461	11060797	11401254	11017807	11658918			11029716			12261602	10964830	11106467	10559773	11300121	10449602	8	11156279	12	12	1	TRUE	11064461	0
Os4530.POR.1.pan1024515	LOC_Os08g18200	-	-	-	-	-	-	-	-	-	-	-	-	-	-	-	8																11156359																11156359																8	11156359	1	1	1	TRUE	11156359	0
Os4530.POR.1.pan1024516	Os08g0283000	-	-	-	-	-	-	-	-	-	-	-	-	-	-	-	8																11158562																11158562																8	11158562	1	1	1	TRUE	11158562	0
Os4530.POR.1.pan1024517	LOC_Os08g18220	-	-	-	-	-	-	-	-	-	-	-	-	-	-	-	8																11165293																11165293																8	11165293	1	1	1	TRUE	11165293	0
Os4530.POR.1.pan0019602	Os08g0281500	OsCMeo_08g0009970	OsKeNa_08g0009910	OsAzu_08g0009780	OsARC_08g0009840	OsN22_08G009660	OsNaBo_08g0009620	OsPr106_08g0009760	OsZS97_08G009680	OsMH63_08G010000	OsLiXu_08g0010180	OsGoSa_08g0009380	OsLaMu_08g0009490	OsKYG_08g0009530	OsIR64_08g0009810	OsLima_08g0009340	8	8	8	8	8	8	8	8	8	8	8	8	8	8	8	8	11025502	11036523	11377286	10993534	11634646	11211635	11442578	11005849	11017668	11406506	12237743	10941895	11082604	10535915	11276264	10426664	11025502	11036523	11377286	10993534	11634646	11211635	11442578	11005849	11017668	11406506	12237743	10941895	11082604	10535915	11276264	10426664	8	11165800.75	16	16	1	TRUE	11025502	0
Os4530.POR.1.pan0019603	Os08g0281600	OsCMeo_08g0009980	OsKeNa_08g0009920	OsAzu_08g0009790	OsARC_08g0009850	OsN22_08G009670	OsNaBo_08g0009630	OsPr106_08g0009770	OsZS97_08G009690	OsMH63_08G010010	OsLiXu_08g0010190	OsGoSa_08g0009390	OsLaMu_08g0009500	OsKYG_08g0009540	OsIR64_08g0009820	OsLima_08g0009350	8	8	8	8	8	8	8	8	8	8	8	8	8	8	8	8	11033541	11039819	11382712	10996830	11637942	11215539	11446481	11009755	11021574	11410412	12241649	10947503	11086507	10539821	11280169	10432276	11033541	11039819	11382712	10996830	11637942	11215539	11446481	11009755	11021574	11410412	12241649	10947503	11086507	10539821	11280169	10432276	8	11170158.13	16	16	1	TRUE	11033541	0
Os4530.POR.1.pan1024518	Os08g0283300	-	-	-	-	-	-	-	-	-	-	-	-	-	-	-	8																11170433																11170433																8	11170433	1	1	1	TRUE	11170433	0
Os4530.POR.1.pan1024519	LOC_Os08g18720	-	-	-	-	-	-	-	-	-	-	-	-	-	-	-	8																11173403																11173403																8	11173403	1	1	1	TRUE	11173403	0
Os4530.POR.1.pan1024520	Os08g0283600	-	-	-	-	-	-	-	-	-	-	-	-	-	-	-	8																11174774																11174774																8	11174774	1	1	1	TRUE	11174774	0
Os4530.POR.1.pan0032068	OsNip_08G010180	OsCMeo_08g0009990	OsKeNa_08g0009930	OsAzu_08g0009800	OsARC_08g0009860	OsN22_08G009680	OsNaBo_08g0009640	OsPr106_08g0009780	OsZS97_08G009700	OsMH63_08G010020	OsLiXu_08g0010200	OsGoSa_08g0009400	OsLaMu_08g0009510	OsKYG_08g0009550	OsIR64_08g0009830	OsLima_08g0009360	8	8	8	8	8	8	8	8	8	8	8	8	8	8	8	8	11051897	11048240	11388701	11005250	11646362	11222950	11453889	11017174	11028984	11417822	12249059	10952270	11093913	10547231	11287579	10437042	11051897	11048240	11388701	11005250	11646362	11222950	11453889	11017174	11028984	11417822	12249059	10952270	11093913	10547231	11287579	10437042	8	11178022.69	16	16	1	TRUE	11051897	0
Os4530.POR.1.pan1001854	-	-	-	-	-	-	-	-	-	-	OsLiXu_08g0009430	-	-	-	-	-											8																11178135																11178135						8	11178135	1	1	1	TRUE	9980973	-1070924
Os4530.POR.1.pan0019604	Os08g0282000	OsCMeo_08g0010000	OsKeNa_08g0009940	OsAzu_08g0009810	OsARC_08g0009870	OsN22_08G009690	OsNaBo_08g0009650	OsPr106_08g0009790	OsZS97_08G009710	OsMH63_08G010030	OsLiXu_08g0010210	OsGoSa_08g0009410	OsLaMu_08g0009520	OsKYG_08g0009560	OsIR64_08g0009840	OsLima_08g0009370	8	8	8	8	8	8	8	8	8	8	8	8	8	8	8	8	11055359	11051717	11392154	11008740	11649851	11226421	11457368	11020644	11032455	11421293	12252440	10955759	11097390	10550702	11291050	10440531	11055359	11051717	11392154	11008740	11649851	11226421	11457368	11020644	11032455	11421293	12252440	10955759	11097390	10550702	11291050	10440531	8	11181492.13	16	16	1	TRUE	11055359	0
Os4530.POR.1.pan1024521	LOC_Os08g18740	-	-	-	-	-	-	-	-	-	-	-	-	-	-	-	8																11187663																11187663																8	11187663	1	1	1	TRUE	11187663	0
Os4530.POR.1.pan1024522	LOC_Os08g18750	-	-	-	-	-	-	-	-	-	-	-	-	-	-	-	8																11194829																11194829																8	11194829	1	1	1	TRUE	11194829	0
Os4530.POR.1.pan1024523	LOC_Os08g18760	-	-	-	-	-	-	-	-	-	-	-	-	-	-	-	8																11198143																11198143																8	11198143	1	1	1	TRUE	11198143	0
Os4530.POR.1.pan0037459	OsNip_08G010260	OsCMeo_08g0010090	OsKeNa_08g0010020	OsAzu_08g0009900	OsARC_08g0009960	-	-	-	-	-	-	OsGoSa_08g0009500	-	-	-	OsLima_08g0009460	8	8	8	8	8							8				8	11253391	11166701	11503618	11123694	11764816							11048082				10532996	11253391	11166701	11503618	11123694	11764816							11048082				10532996	8	11199042.57	7	7	1	TRUE	11253391	0
Os4530.POR.1.pan1009188	-	-	-	-	-	-	-	-	-	-	-	-	-	-	-	OsLima_08g0009890																8																11201162																11201162	8	11201162	1	1	1	TRUE	11921557	668166
Os4530.POR.1.pan1024524	Os08g0283900	-	-	-	-	-	-	-	-	-	-	-	-	-	-	-	8																11201775																11201775																8	11201775	1	1	1	TRUE	11201775	0
Os4530.POR.1.pan1024525	LOC_Os08g18780	-	-	-	-	-	-	-	-	-	-	-	-	-	-	-	8																11208040																11208040																8	11208040	1	1	1	TRUE	11208040	0
Os4530.POR.1.pan1007698	-	-	-	-	-	OsN22_08G009650	-	-	-	-	-	-	-	-	-	-						8																11208505																11208505											8	11208505	1	1	1	TRUE	11047067	-26987
Os4530.POR.1.pan1024526	Os08g0284200	-	-	-	-	-	-	-	-	-	-	-	-	-	-	-	8																11209874																11209874																8	11209874	1	1	1	TRUE	11209874	0
Os4530.POR.1.pan1024527	LOC_Os08g18790	-	-	-	-	-	-	-	-	-	-	-	-	-	-	-	8																11212077																11212077																8	11212077	1	1	1	TRUE	11212077	0
Os4530.POR.1.pan0032069	Os08g0282200	-	-	-	-	OsN22_08G009700	OsNaBo_08g0009660	OsPr106_08g0009820	OsZS97_08G009720	OsMH63_08G010040	-	-	-	-	-	-	8					8	8	8	8	8							11074054					11235492	11466409	11030749	11041526	11430364							11074054					11235492	11466409	11030749	11041526	11430364							8	11213099	6	6	1	TRUE	11074054	0
Os4530.POR.1.pan0032070	OsNip_08G010210	OsCMeo_08g0010040	OsKeNa_08g0009980	OsAzu_08g0009850	OsARC_08g0009910	OsN22_08G009710	OsNaBo_08g0009670	OsPr106_08g0009830	OsZS97_08G009730	OsMH63_08G010050	OsLiXu_08g0010230	OsGoSa_08g0009440,OsGoSa_08g0009450	OsLaMu_08g0009540,OsLaMu_08g0009550	OsKYG_08g0009580	OsIR64_08g0009860	OsLima_08g0009400,OsLima_08g0009410	8	8	8	8	8	8	8	8	8	8	8	8	8	8	8	8	11079413	11083401	11423800	11040410	11681540	11268158	11490599	11053891	11065720	11455380	12285797	10983457	11131293	10583964	11315492	10468225	11079413	11083401	11423800	11040410	11681540	11268158	11490599	11053891	11065720	11455380	12285797	10983457	11131293	10583964	11315492	10468225	8	11213158.75	16	16	1	TRUE	11079413	0
Os4530.POR.1.pan0037457	-	OsCMeo_08g0009950	-	OsAzu_08g0009760	OsARC_08g0009820	-	-	-	-	-	-	-	-	-	-	-		8		8	8													11029075		10986080	11627192													11029075		10986080	11627192												8	11214115.67	3	3	1	TRUE	11025087	-54326
Os4530.POR.1.pan1024528	LOC_Os08g18800	-	-	-	-	-	-	-	-	-	-	-	-	-	-	-	8																11215412																11215412																8	11215412	1	1	1	TRUE	11215412	0
Os4530.POR.1.pan1024529	LOC_Os08g18810	-	-	-	-	-	-	-	-	-	-	-	-	-	-	-	8																11219593																11219593																8	11219593	1	1	1	TRUE	11219593	0
Os4530.POR.1.pan1024530	LOC_Os08g18820	-	-	-	-	-	-	-	-	-	-	-	-	-	-	-	8																11223774																11223774																8	11223774	1	1	1	TRUE	11223774	0
Os4530.POR.1.pan0019606	Os08g0282400	OsCMeo_08g0010050	OsKeNa_08g0009990	OsAzu_08g0009860	OsARC_08g0009920	OsN22_08G009720	OsNaBo_08g0009680	OsPr106_08g0009840	OsZS97_08G009740	OsMH63_08G010060	OsLiXu_08g0010240	OsGoSa_08g0009460	OsLaMu_08g0009560	OsKYG_08g0009590	OsIR64_08g0009870	OsLima_08g0009420	8	8	8	8	8	8	8	8	8	8	8	8	8	8	8	8	11102723	11093563	11434065	11050682	11691812	11278460	11500923	11064198	11076021	11464865	12296104	11004504	11140945	10594273	11325797	10489269	11102723	11093563	11434065	11050682	11691812	11278460	11500923	11064198	11076021	11464865	12296104	11004504	11140945	10594273	11325797	10489269	8	11225512.75	16	16	1	TRUE	11102723	0
Os4530.POR.1.pan1024531	LOC_Os08g18830	-	-	-	-	-	-	-	-	-	-	-	-	-	-	-	8																11237649																11237649																8	11237649	1	1	1	TRUE	11237649	0
Os4530.POR.1.pan0032072	OsNip_08G010250	OsCMeo_08g0010080	OsKeNa_08g0010010	OsAzu_08g0009890	OsARC_08g0009950	-	-	-	-	OsMH63_08G010090	-	OsGoSa_08g0009490	-	-	-	OsLima_08g0009450	8	8	8	8	8					8		8				8	11251538	11164136	11501056	11121129	11762251					11552614		11045534				10530448	11251538	11164136	11501056	11121129	11762251					11552614		11045534				10530448	8	11241088.25	8	8	1	TRUE	11251538	0
Os4530.POR.1.pan1024532	Os08g0284500	-	-	-	-	-	-	-	-	-	-	-	-	-	-	-	8																11243813																11243813																8	11243813	1	1	1	TRUE	11243813	0
Os4530.POR.1.pan0019607	Os08g0282500	OsCMeo_08g0010060	OsKeNa_08g0010000	OsAzu_08g0009870	OsARC_08g0009930	OsN22_08G009730	OsNaBo_08g0009690	OsPr106_08g0009850	OsZS97_08G009750	OsMH63_08G010070	OsLiXu_08g0010250	OsGoSa_08g0009470	OsLaMu_08g0009570	OsKYG_08g0009600	OsIR64_08g0009880	OsLima_08g0009430	8	8	8	8	8	8	8	8	8	8	8	8	8	8	8	8	11126801	11118874	11465913	11075902	11716982	11330121	11538973	11115898	11127741	11516581	12347818	11014120	11178722	10645944	11377513	10498887	11126801	11118874	11465913	11075902	11716982	11330121	11538973	11115898	11127741	11516581	12347818	11014120	11178722	10645944	11377513	10498887	8	11262299.38	16	16	1	TRUE	11126801	0
Os4530.POR.1.pan0032071	OsNip_08G010240	OsCMeo_08g0010070	-	OsAzu_08g0009880	OsARC_08g0009940	OsN22_08G009740	OsNaBo_08g0009700	OsPr106_08g0009860	OsZS97_08G009760	OsMH63_08G010080	OsLiXu_08g0010260	OsGoSa_08g0009480	OsLaMu_08g0009580	OsKYG_08g0009610	OsIR64_08g0009890	OsLima_08g0009440	8	8		8	8	8	8	8	8	8	8	8	8	8	8	8	11140904	11145693		11102730	11743820	11349584	11558374	11135302	11147142	11535988	12367213	11028238	11198106	10665341	11396920	10513003	11140904	11145693		11102730	11743820	11349584	11558374	11135302	11147142	11535988	12367213	11028238	11198106	10665341	11396920	10513003	8	11268557.2	15	15	1	TRUE	11140904	0
Os4530.POR.1.pan1024533	LOC_Os08g18900	-	-	-	-	-	-	-	-	-	-	-	-	-	-	-	8																11269345																11269345																8	11269345	1	1	1	TRUE	11269345	0
Os4530.POR.1.pan1024534	LOC_Os08g18930	-	-	-	-	-	-	-	-	-	-	-	-	-	-	-	8																11282570																11282570																8	11282570	1	1	1	TRUE	11282570	0
Os4530.POR.1.pan0037437	OsNip_08G008040	OsCMeo_08g0008060	OsKeNa_08g0007980	OsAzu_08g0007910	OsARC_08g0008070	OsN22_08G013420	-	-	-	-	OsLiXu_08g0013990	OsGoSa_11g0016240	-	OsKYG_04g0006860	OsIR64_04g0006760	OsLima_04g0006520	8	8	8	8	8	8					8	11		4	4	4	8269508	8158105	8333216	8134579	8915104	18095796					19072147						8269508	8158105	8333216	8134579	8915104	18095796					19072147	22151777		13519498	12111631	13128297	8	11282636.43	7	11	0.636363636	FALSE	8269508	0
Os4530.POR.1.pan1024535	LOC_Os08g18940	-	-	-	-	-	-	-	-	-	-	-	-	-	-	-	8																11294579																11294579																8	11294579	1	1	1	TRUE	11294579	0
Os4530.POR.1.pan1024536	LOC_Os08g18950	-	-	-	-	-	-	-	-	-	-	-	-	-	-	-	8																11301366																11301366																8	11301366	1	1	1	TRUE	11301366	0
Os4530.POR.1.pan0037458	-	OsCMeo_08g0010030	OsKeNa_08g0009970	OsAzu_08g0009840	OsARC_08g0009900	-	-	-	-	-	-	-	-	-	-	-		8	8	8	8													11078119	11418570	11035128	11676258													11078119	11418570	11035128	11676258												8	11302018.75	4	4	1	TRUE	11165476	-93134
Os4530.POR.1.pan1024537	LOC_Os08g18960	-	-	-	-	-	-	-	-	-	-	-	-	-	-	-	8																11306277																11306277																8	11306277	1	1	1	TRUE	11306277	0
Os4530.POR.1.pan0019608	Os08g0285100	OsCMeo_08g0010100	OsKeNa_08g0010030	OsAzu_08g0009910	OsARC_08g0009970	OsN22_08G009750	OsNaBo_08g0009710	OsPr106_08g0009870	OsZS97_08G009770	OsMH63_08G010100	OsLiXu_08g0010270	OsGoSa_08g0009510	OsLaMu_08g0009590	OsKYG_08g0009620	OsIR64_08g0009900	OsLima_08g0009470	8	8	8	8	8	8	8	8	8	8	8	8	8	8	8	8	11258610	11171253	11508181	11128252	11769380	11373266	11582060	11158987	11170829	11559680	12390890	11052634	11221753	10689023	11420613	10537547	11258610	11171253	11508181	11128252	11769380	11373266	11582060	11158987	11170829	11559680	12390890	11052634	11221753	10689023	11420613	10537547	8	11312059.88	16	16	1	TRUE	11258610	0
Os4530.POR.1.pan0019609	Os08g0285200	OsCMeo_08g0010110	OsKeNa_08g0010040	OsAzu_08g0009920	OsARC_08g0009980	OsN22_08G009760	OsNaBo_08g0009720	OsPr106_08g0009880	OsZS97_08G009780	OsMH63_08G010110	OsLiXu_08g0010280	OsGoSa_08g0009520	OsLaMu_08g0009600	OsKYG_08g0009630	OsIR64_08g0009910	OsLima_08g0009480	8	8	8	8	8	8	8	8	8	8	8	8	8	8	8	8	11263315	11176145	11513011	11133055	11774185	11378096	11586891	11163824	11175659	11564512	12395731	11057477	11226482	10693863	11425444	10542393	11263315	11176145	11513011	11133055	11774185	11378096	11586891	11163824	11175659	11564512	12395731	11057477	11226482	10693863	11425444	10542393	8	11316880.19	16	16	1	TRUE	11263315	0
Os4530.POR.1.pan0019610	Os08g0285301	OsCMeo_08g0010120	OsKeNa_08g0010050	OsAzu_08g0009940	OsARC_08g0010000	OsN22_08G009770	OsNaBo_08g0009730	OsPr106_08g0009890	OsZS97_08G009790	OsMH63_08G010120	OsLiXu_08g0010290	OsGoSa_08g0009530	OsLaMu_08g0009620	OsKYG_08g0009640	OsIR64_08g0009920	OsLima_08g0009490	8	8	8	8	8	8	8	8	8	8	8	8	8	8	8	8	11267321	11180816	11518159	11137823	11779333	11382860	11591655	11168588	11180423	11569276	12400495	11062019	11231250	10698627	11430208	10546936	11267321	11180816	11518159	11137823	11779333	11382860	11591655	11168588	11180423	11569276	12400495	11062019	11231250	10698627	11430208	10546936	8	11321611.81	16	16	1	TRUE	11267321	0
Os4530.POR.1.pan1024538	Os08g0286500	-	-	-	-	-	-	-	-	-	-	-	-	-	-	-	8																11321673																11321673																8	11321673	1	1	1	TRUE	11321673	0
Os4530.POR.1.pan0032073	OsNip_08G010320	OsCMeo_08g0010130	OsKeNa_08g0010060	OsAzu_08g0009960	OsARC_08g0010010	OsN22_08G009780	OsNaBo_08g0009740	OsPr106_08g0009900	OsZS97_08G009800	OsMH63_08G010130	OsLiXu_08g0010300	OsGoSa_08g0009540	OsLaMu_08g0009630	OsKYG_08g0009650	OsIR64_08g0009930	OsLima_08g0009500	8	8	8	8	8	8	8	8	8	8	8	8	8	8	8	8	11271280	11184032	11521008	11141034	11782181	11386205	11595000	11171933	11183768	11572621	12403840	11065488	11234599	10701972	11433544	10550405	11271280	11184032	11521008	11141034	11782181	11386205	11595000	11171933	11183768	11572621	12403840	11065488	11234599	10701972	11433544	10550405	8	11324931.88	16	16	1	TRUE	11271280	0
Os4530.POR.1.pan0019611	Os08g0285600	OsCMeo_08g0010140	OsKeNa_08g0010070	OsAzu_08g0009970	OsARC_08g0010020	OsN22_08G009790	OsNaBo_08g0009750	OsPr106_08g0009910	OsZS97_08G009810	OsMH63_08G010140	OsLiXu_08g0010310	OsGoSa_08g0009550	OsLaMu_08g0009640	OsKYG_08g0009660	OsIR64_08g0009940	OsLima_08g0009510	8	8	8	8	8	8	8	8	8	8	8	8	8	8	8	8	11274669	11187438	11527946	11144437	11785584	11389354	11598147	11175082	11186916	11575770	12406992	11068869	11237825	10705128	11436693	10553786	11274669	11187438	11527946	11144437	11785584	11389354	11598147	11175082	11186916	11575770	12406992	11068869	11237825	10705128	11436693	10553786	8	11328414.75	16	16	1	TRUE	11274669	0
Os4530.POR.1.pan1024539	LOC_Os08g18990	-	-	-	-	-	-	-	-	-	-	-	-	-	-	-	8																11332125																11332125																8	11332125	1	1	1	TRUE	11332125	0
Os4530.POR.1.pan0037464	-	OsCMeo_08g0010350,OsCMeo_08g0010360	-	OsAzu_08g0010160,OsAzu_08g0010170,OsAzu_08g0010180	OsARC_08g0010230	-	-	-	-	-	OsLiXu_08g0008600	OsGoSa_11g0022570,OsGoSa_11g0022580	-	-	OsIR64_11g0023200,OsIR64_11g0023210	-		8		8	8						8	11			11			11620979		11571552	12212906						9949444							11620979		11571552	12212906						9949444	29106076			28778549		8	11338720.25	4	6	0.666666667	FALSE	11708210	433541
Os4530.POR.1.pan1024540	LOC_Os08g19000	-	-	-	-	-	-	-	-	-	-	-	-	-	-	-	8																11339899																11339899																8	11339899	1	1	1	TRUE	11339899	0
Os4530.POR.1.pan1024541	LOC_Os08g19010	-	-	-	-	-	-	-	-	-	-	-	-	-	-	-	8																11349415																11349415																8	11349415	1	1	1	TRUE	11349415	0
Os4530.POR.1.pan0037460	Os08g0285350	-	-	OsAzu_08g0009930,OsAzu_08g0009950	OsARC_08g0009990	-	-	-	-	-	-	-	OsLaMu_08g0009610	-	-	-	8			8	8								8				11267744			11137590	11778720								11231017				11267744			11137590	11778720								11231017				8	11353767.75	4	4	1	TRUE	11267744	0
Os4530.POR.1.pan0019612	Os08g0286100	OsCMeo_08g0010150,OsCMeo_08g0010160	OsKeNa_08g0010080	OsAzu_08g0009980	OsARC_08g0010030,OsARC_08g0010040	OsN22_08G009800,OsN22_08G009810	OsNaBo_08g0009760,OsNaBo_08g0009770	OsPr106_08g0009920,OsPr106_08g0009930	OsZS97_08G009820,OsZS97_08G009830	OsMH63_08G010150,OsMH63_08G010160	OsLiXu_08g0010320,OsLiXu_08g0010330	OsGoSa_08g0009560	OsLaMu_08g0009650,OsLaMu_08g0009660	OsKYG_08g0009670,OsKYG_08g0009680	OsIR64_08g0009950,OsIR64_08g0009960	OsLima_08g0009520	8	8	8	8	8	8	8	8	8	8	8	8	8	8	8	8	11310539	11256569	11550063	11213541	11847864	11412531	11625834	11198259	11210094	11598947	12430166	11091939	11265829	10728305	11459870	10576900	11310539	11256569	11550063	11213541	11847864	11412531	11625834	11198259	11210094	11598947	12430166	11091939	11265829	10728305	11459870	10576900	8	11361078.13	16	16	1	TRUE	11310539	0
Os4530.POR.1.pan1024542	LOC_Os08g19030	-	-	-	-	-	-	-	-	-	-	-	-	-	-	-	8																11361733																11361733																8	11361733	1	1	1	TRUE	11361733	0
Os4530.POR.1.pan1024543	LOC_Os08g19040	-	-	-	-	-	-	-	-	-	-	-	-	-	-	-	8																11363859																11363859																8	11363859	1	1	1	TRUE	11363859	0
Os4530.POR.1.pan1007706	-	-	OsKeNa_08g0009900	-	-	-	-	-	-	-	-	-	-	-	-	-			8																11373698																11373698														8	11373698	1	1	1	TRUE	11134174	-176365
Os4530.POR.1.pan1005609	-	-	-	-	-	-	-	-	-	-	-	-	-	-	-	OsLima_08g0010000																8																11376051																11376051	8	11376051	1	1	1	TRUE	12100092	772551
Os4530.POR.1.pan1024544	OsNip_08G010370	-	-	-	-	-	-	-	-	-	-	-	-	-	-	-	8																11378789																11378789																8	11378789	1	1	1	TRUE	11378789	0
Os4530.POR.1.pan0032074	OsNip_08G010350	OsCMeo_08g0010170	OsKeNa_08g0010090	OsAzu_08g0009990	OsARC_08g0010050	OsN22_08G009820	OsNaBo_08g0009780	OsPr106_08g0009940	OsZS97_08G009840	OsMH63_08G010170	OsLiXu_08g0010340	OsGoSa_08g0009570	OsLaMu_08g0009670	OsKYG_08g0009690	OsIR64_08g0009970	OsLima_08g0009530	8	8	8	8	8	8	8	8	8	8	8	8	8	8	8	8	11327541	11273361	11619309	11230055	11864686	11427169	11642566	11215344	11227180	11616038	12447253	11118557	11282497	10745385	11476957	10603500	11327541	11273361	11619309	11230055	11864686	11427169	11642566	11215344	11227180	11616038	12447253	11118557	11282497	10745385	11476957	10603500	8	11382337.38	16	16	1	TRUE	11327541	0
Os4530.POR.1.pan1024545	LOC_Os08g19070	-	-	-	-	-	-	-	-	-	-	-	-	-	-	-	8																11384045																11384045																8	11384045	1	1	1	TRUE	11384045	0
Os4530.POR.1.pan1024546	LOC_Os08g19080	-	-	-	-	-	-	-	-	-	-	-	-	-	-	-	8																11387391																11387391																8	11387391	1	1	1	TRUE	11387391	0
Os4530.POR.1.pan1006174	-	-	-	-	-	-	-	-	-	-	-	OsGoSa_08g0009800	-	-	-	-												8																11397191																11397191					8	11397191	1	1	1	TRUE	11606289	233653
Os4530.POR.1.pan0032075	OsNip_08G010360	OsCMeo_08g0010190	-	OsAzu_08g0010000	OsARC_08g0010070	OsN22_08G009830	OsNaBo_08g0009790	OsPr106_08g0009950	OsZS97_08G009850	OsMH63_08G010180	OsLiXu_08g0010350	OsGoSa_08g0009580	OsLaMu_08g0009680	OsKYG_08g0009700	OsIR64_08g0009980	OsLima_08g0009540	8	8		8	8	8	8	8	8	8	8	8	8	8	8	8	11372636	11355949		11312843	11947443	11472164	11705410	11260342	11272161	11661018	12492323	11163538	11345084	10790411	11521980	10644294	11372636	11355949		11312843	11947443	11472164	11705410	11260342	11272161	11661018	12492323	11163538	11345084	10790411	11521980	10644294	8	11421173.07	15	15	1	TRUE	11372636	0
Os4530.POR.1.pan0019613	Os08g0287200	-	OsKeNa_08g0010100	-	-	OsN22_08G009840	OsNaBo_08g0009800	-	OsZS97_08G009860	OsMH63_08G010190	OsLiXu_08g0010360	OsGoSa_08g0009590	OsLaMu_08g0009690	OsKYG_08g0009710	OsIR64_08g0009990	OsLima_08g0009550	8		8			8	8		8	8	8	8	8	8	8	8	11374384		11629105			11475466	11708585		11275399	11664254	12495569	11166774	11348211	10793657	11525296	10648297	11374384		11629105			11475466	11708585		11275399	11664254	12495569	11166774	11348211	10793657	11525296	10648297	8	11425416.42	12	12	1	TRUE	11374384	0
Os4530.POR.1.pan1024547	LOC_Os08g19120	-	-	-	-	-	-	-	-	-	-	-	-	-	-	-	8																11430326																11430326																8	11430326	1	1	1	TRUE	11430326	0
Os4530.POR.1.pan1007701	-	-	-	-	-	-	OsNaBo_08g0009610	-	-	-	-	-	-	-	-	-							8																11439268																11439268										8	11439268	1	1	1	TRUE	11089889	-309822
Os4530.POR.1.pan0000476	Os08g0287800,LOC_Os08g19110	-	OsKeNa_08g0010120	-	-	OsN22_08G009860	OsNaBo_08g0009820	OsPr106_08g0009970	OsZS97_08G009880	OsMH63_08G010210	OsLiXu_08g0010380	OsGoSa_08g0009610	OsLaMu_08g0009710	OsKYG_08g0009730	OsIR64_08g0010010	OsLima_08g0009570	8		8			8	8	8	8	8	8	8	8	8	8	8	11399711		11669525			11504001	11749090	11292022	11303895	11692394	12524137	11195343	11388798	10822227	11553865	10740561	11399711		11669525			11504001	11749090	11292022	11303895	11692394	12524137	11195343	11388798	10822227	11553865	10740561	8	11448889.92	13	13	1	TRUE	11399711	0
Os4530.POR.1.pan1024548	LOC_Os08g19150	-	-	-	-	-	-	-	-	-	-	-	-	-	-	-	8																11458657																11458657																8	11458657	1	1	1	TRUE	11458657	0
Os4530.POR.1.pan0032076	OsNip_08G010380	OsCMeo_08g0010200	OsKeNa_08g0010110	OsAzu_08g0010010	OsARC_08g0010080	OsN22_08G009850	OsNaBo_08g0009810	OsPr106_08g0009960	OsZS97_08G009870	OsMH63_08G010200	OsLiXu_08g0010370	OsGoSa_08g0009600	OsLaMu_08g0009700	OsKYG_08g0009720	OsIR64_08g0010000	OsLima_08g0009560	8	8	8	8	8	8	8	8	8	8	8	8	8	8	8	8	11395334	11383806	11665876	11342447	11975173	11500721	11745780	11287750	11300654	11688431	12519746	11190952	11385465	10817836	11549473	10737186	11395334	11383806	11665876	11342447	11975173	11500721	11745780	11287750	11300654	11688431	12519746	11190952	11385465	10817836	11549473	10737186	8	11467914.38	16	16	1	TRUE	11395334	0
Os4530.POR.1.pan0019614	Os08g0288000	OsCMeo_08g0010210	OsKeNa_08g0010130	OsAzu_08g0010020	OsARC_08g0010090	OsN22_08G009870	OsNaBo_08g0009830	OsPr106_08g0009980	OsZS97_08G009890	OsMH63_08G010220	OsLiXu_08g0010390	OsGoSa_08g0009620	OsLaMu_08g0009720	OsKYG_08g0009740	OsIR64_08g0010020	OsLima_08g0009580	8	8	8	8	8	8	8	8	8	8	8	8	8	8	8	8	11404607	11393609	11674321	11350501	11984971	11509246	11754301	11297374	11309179	11697879	12529349	11200555	11394066	10827439	11559077	10745444	11404607	11393609	11674321	11350501	11984971	11509246	11754301	11297374	11309179	11697879	12529349	11200555	11394066	10827439	11559077	10745444	8	11476994.88	16	16	1	TRUE	11404607	0
Os4530.POR.1.pan1002645	-	-	-	-	-	-	-	-	-	-	-	-	-	-	-	OsLima_08g0010040																8																11479464																11479464	8	11479464	1	1	1	TRUE	12138627	734020
Os4530.POR.1.pan1002641	-	-	-	-	-	-	-	-	-	-	-	-	-	-	-	OsLima_08g0010050																8																11486861																11486861	8	11486861	1	1	1	TRUE	12146024	741417
Os4530.POR.1.pan1024549	LOC_Os08g19220	-	-	-	-	-	-	-	-	-	-	-	-	-	-	-	8																11493924																11493924																8	11493924	1	1	1	TRUE	11493924	0
Os4530.POR.1.pan0032077	OsNip_08G010420	OsCMeo_08g0010230	-	OsAzu_08g0010040	OsARC_08g0010110	OsN22_08G009880	OsNaBo_08g0009840	OsPr106_08g0010000	OsZS97_08G009900	OsMH63_08G010230	OsLiXu_08g0010400	OsGoSa_08g0009630	OsLaMu_08g0009740	OsKYG_08g0009760	OsIR64_08g0010040	OsLima_08g0009600	8	8		8	8	8	8	8	8	8	8	8	8	8	8	8	11441675	11434858		11391912	12026517	11557614	11799858	11345748	11357554	11746446	12577699	11248958	11439808	10875840	11607471	10786758	11441675	11434858		11391912	12026517	11557614	11799858	11345748	11357554	11746446	12577699	11248958	11439808	10875840	11607471	10786758	8	11509247.73	15	15	1	TRUE	11441675	0
Os4530.POR.1.pan1024550	Os08g0289266	-	-	-	-	-	-	-	-	-	-	-	-	-	-	-	8																11510586																11510586																8	11510586	1	1	1	TRUE	11510586	0
Os4530.POR.1.pan0037463	-	OsCMeo_08g0010330	-	OsAzu_08g0010140	OsARC_08g0010210	-	-	-	-	-	-	-	-	-	-	OsLima_08g0009700		8		8	8											8		11535236		11492416	12127026											10909002		11535236		11492416	12127026											10909002	8	11515920	4	4	1	TRUE	11541827	99304
Os4530.POR.1.pan0019616	Os08g0288200	OsCMeo_08g0010240	OsKeNa_08g0010150	OsAzu_08g0010050	OsARC_08g0010120	OsN22_08G009890	OsNaBo_08g0009850	OsPr106_08g0010010	OsZS97_08G009910	OsMH63_08G010240	OsLiXu_08g0010410	OsGoSa_08g0009640	OsLaMu_08g0009750	OsKYG_08g0009770	OsIR64_08g0010050	OsLima_08g0009610	8	8	8	8	8	8	8	8	8	8	8	8	8	8	8	8	11442523	11435932	11721347	11392979	12027591	11558688	11800919	11346822	11358628	11747520	12578773	11250032	11440869	10876914	11608545	10787832	11442523	11435932	11721347	11392979	12027591	11558688	11800919	11346822	11358628	11747520	12578773	11250032	11440869	10876914	11608545	10787832	8	11523494.63	16	16	1	TRUE	11442523	0
Os4530.POR.1.pan0037462	-	OsCMeo_08g0010270	-	OsAzu_08g0010080	OsARC_08g0010150	OsN22_08G009920	OsNaBo_08g0009880	OsPr106_08g0010040	OsZS97_08G009940	-	OsLiXu_08g0010440	OsGoSa_08g0009670	OsLaMu_08g0009780	OsKYG_08g0009810	OsIR64_08g0010080	OsLima_08g0009640		8		8	8	8	8	8	8		8	8	8	8	8	8		11463317		11420371	12054982	11586111	11836377	11374244	11386054		12606202	11277463	11476804	10904353	11635970	10815207		11463317		11420371	12054982	11586111	11836377	11374244	11386054		12606202	11277463	11476804	10904353	11635970	10815207	8	11525958.08	13	13	1	TRUE	11469908	27385
Os4530.POR.1.pan0037461	LOC_Os08g19020,LOC_Os08g19050	OsCMeo_08g0010180	-	-	OsARC_08g0010060	-	-	-	-	-	-	-	-	-	-	-	8	8			8												11356629	11317515			11908957												11356629	11317515			11908957												8	11527700.33	3	3	1	TRUE	11356629	0
Os4530.POR.1.pan1024551	LOC_Os08g19280	-	-	-	-	-	-	-	-	-	-	-	-	-	-	-	8																11534164																11534164																8	11534164	1	1	1	TRUE	11534164	0
Os4530.POR.1.pan1024552	LOC_Os08g19290	-	-	-	-	-	-	-	-	-	-	-	-	-	-	-	8																11538252																11538252																8	11538252	1	1	1	TRUE	11538252	0
Os4530.POR.1.pan0019617	Os08g0288400	OsCMeo_08g0010250	OsKeNa_08g0010160	OsAzu_08g0010060	OsARC_08g0010130	OsN22_08G009900	OsNaBo_08g0009860	OsPr106_08g0010020	OsZS97_08G009920	OsMH63_08G010250	OsLiXu_08g0010420	OsGoSa_08g0009650	OsLaMu_08g0009760	OsKYG_08g0009780	OsIR64_08g0010060	OsLima_08g0009620	8	8	8	8	8	8	8	8	8	8	8	8	8	8	8	8	11460357	11453576	11739005	11410627	12045239	11576348	11818579	11364480	11376290	11765181	12596438	11267699	11458533	10894585	11626206	10805447	11460357	11453576	11739005	11410627	12045239	11576348	11818579	11364480	11376290	11765181	12596438	11267699	11458533	10894585	11626206	10805447	8	11541161.88	16	16	1	TRUE	11460357	0
Os4530.POR.1.pan1024553	LOC_Os08g19300	-	-	-	-	-	-	-	-	-	-	-	-	-	-	-	8																11542301																11542301																8	11542301	1	1	1	TRUE	11542301	0
Os4530.POR.1.pan0019618	Os08g0288500	OsCMeo_08g0010260	OsKeNa_08g0010170	OsAzu_08g0010070	OsARC_08g0010140	OsN22_08G009910	OsNaBo_08g0009870	OsPr106_08g0010030	OsZS97_08G009930	OsMH63_08G010260	OsLiXu_08g0010430	OsGoSa_08g0009660	OsLaMu_08g0009770	OsKYG_08g0009790,OsKYG_08g0009800	OsIR64_08g0010070	OsLima_08g0009630	8	8	8	8	8	8	8	8	8	8	8	8	8	8	8	8	11463116	11456314	11741695	11413366	12047978	11579102	11821315	11367216	11379026	11767917	12599174	11270435	11461269	10897321	11628942	10808186	11463116	11456314	11741695	11413366	12047978	11579102	11821315	11367216	11379026	11767917	12599174	11270435	11461269	10897321	11628942	10808186	8	11543898.25	16	16	1	TRUE	11463116	0
Os4530.POR.1.pan0032078	OsNip_08G010460	OsCMeo_08g0010280	-	OsAzu_08g0010090	OsARC_08g0010160	OsN22_08G009930	OsNaBo_08g0009890	OsPr106_08g0010050	OsZS97_08G009950	OsMH63_08G010270	OsLiXu_08g0010450	OsGoSa_08g0009680	-	OsKYG_08g0009820	OsIR64_08g0010090	OsLima_08g0009650	8	8		8	8	8	8	8	8	8	8	8		8	8	8	11470138	11465551		11422605	12057216	11586810	11837813	11374943	11386753	11777174	12606901	11278162		10905052	11636669	10817441	11470138	11465551		11422605	12057216	11586810	11837813	11374943	11386753	11777174	12606901	11278162		10905052	11636669	10817441	8	11544516.29	14	14	1	TRUE	11470138	0
Os4530.POR.1.pan0032079	OsNip_08G010470,OsNip_08G010480	OsCMeo_08g0010290,OsCMeo_08g0010300	OsKeNa_08g0010200,OsKeNa_08g0010210	OsAzu_08g0010100,OsAzu_08g0010110	OsARC_08g0010170,OsARC_08g0010180	OsN22_08G009940	OsNaBo_08g0009900,OsNaBo_08g0009910,OsNaBo_08g0009920	OsPr106_08g0010060	OsZS97_08G009960	OsMH63_08G010280	OsLiXu_08g0010460	OsGoSa_08g0009690	OsLaMu_08g0009790,OsLaMu_08g0009800	OsKYG_08g0009830	OsIR64_08g0010100	OsLima_08g0009660,OsLima_08g0009670	8	8	8	8	8	8	8	8	8	8	8	8	8	8	8	8	11473488	11466674	11757149	11423728	12058339	11589490	11842916	11377620	11389433	11778324	12609581	11280842	11483110	10907732	11639349	10818564	11473488	11466674	11757149	11423728	12058339	11589490	11842916	11377620	11389433	11778324	12609581	11280842	11483110	10907732	11639349	10818564	8	11556021.19	16	16	1	TRUE	11473488	0
Os4530.POR.1.pan1024554	LOC_Os08g19350	-	-	-	-	-	-	-	-	-	-	-	-	-	-	-	8																11571014																11571014																8	11571014	1	1	1	TRUE	11571014	0
Os4530.POR.1.pan0019619	Os08g0289000	OsCMeo_08g0010310	OsKeNa_08g0010220	OsAzu_08g0010120	OsARC_08g0010190	OsN22_08G009950	OsNaBo_08g0009930	OsPr106_08g0010070	OsZS97_08G009970	OsMH63_08G010290	OsLiXu_08g0010470	OsGoSa_08g0009700	OsLaMu_08g0009810	OsKYG_08g0009840	OsIR64_08g0010110	OsLima_08g0009680	8	8	8	8	8	8	8	8	8	8	8	8	8	8	8	8	11487287	11498043	11785168	11455146	12089757	11603268	11856710	11391398	11403181	11792072	12623329	11294620	11497033	10921479	11653097	10846551	11487287	11498043	11785168	11455146	12089757	11603268	11856710	11391398	11403181	11792072	12623329	11294620	11497033	10921479	11653097	10846551	8	11574883.69	16	16	1	TRUE	11487287	0
Os4530.POR.1.pan1024555	LOC_Os08g19360	-	-	-	-	-	-	-	-	-	-	-	-	-	-	-	8																11577787																11577787																8	11577787	1	1	1	TRUE	11577787	0
Os4530.POR.1.pan0032081	-	OsCMeo_08g0010320	OsKeNa_08g0010230	OsAzu_08g0010130	OsARC_08g0010200	OsN22_08G009970	-	OsPr106_08g0010090	OsZS97_08G009990	OsMH63_08G010310	OsLiXu_08g0010490	OsGoSa_08g0009720	OsLaMu_08g0009820	OsKYG_08g0009860	OsIR64_08g0010130	OsLima_08g0009690		8	8	8	8	8		8	8	8	8	8	8	8	8	8		11527845	11812119	11485045	12119674	11622910		11410958	11422837	11811676	12642947	11314198	11515832	10941191	11672648	10901678		11527845	11812119	11485045	12119674	11622910		11410958	11422837	11811676	12642947	11314198	11515832	10941191	11672648	10901678	8	11585825.57	14	14	1	TRUE	11517089	29802
Os4530.POR.1.pan1024556	LOC_Os08g19380	-	-	-	-	-	-	-	-	-	-	-	-	-	-	-	8																11595344																11595344																8	11595344	1	1	1	TRUE	11595344	0
Os4530.POR.1.pan1024557	LOC_Os08g19390	-	-	-	-	-	-	-	-	-	-	-	-	-	-	-	8																11596993																11596993																8	11596993	1	1	1	TRUE	11596993	0
Os4530.POR.1.pan1024558	LOC_Os08g19400	-	-	-	-	-	-	-	-	-	-	-	-	-	-	-	8																11598895																11598895																8	11598895	1	1	1	TRUE	11598895	0
Os4530.POR.1.pan0019615	Os08g0288050	-	-	-	OsARC_08g0010100	-	-	OsPr106_08g0009990	-	-	-	-	-	-	-	-	8				8			8									11437989				12019698			11342004									11437989				12019698			11342004									8	11599897	3	3	1	TRUE	11437989	0
Os4530.POR.1.pan1024559	LOC_Os08g19440	-	-	-	-	-	-	-	-	-	-	-	-	-	-	-	8																11613511																11613511																8	11613511	1	1	1	TRUE	11613511	0
Os4530.POR.1.pan1007349	-	-	-	-	-	-	-	-	-	-	OsLiXu_08g0009790	-	-	-	-	-											8																11613917																11613917						8	11613917	1	1	1	TRUE	10475448	-1036642
Os4530.POR.1.pan0019620	Os08g0289400	OsCMeo_08g0010340	OsKeNa_08g0010240	OsAzu_08g0010150	OsARC_08g0010220	OsN22_08G009980	OsNaBo_08g0009950,OsNaBo_08g0009960	OsPr106_08g0010100	OsZS97_08G010000	OsMH63_08G010320	OsLiXu_08g0010500	OsGoSa_08g0009730	OsLaMu_08g0009830,OsLaMu_08g0009840	OsKYG_08g0009870	OsIR64_08g0010140	OsLima_08g0009710	8	8	8	8	8	8	8	8	8	8	8	8	8	8	8	8	11512090	11578781	11839884	11529315	12170661	11630064	11883574	11418246	11430035	11818867	12650559	11321480	11523248	10948416	11679873	10929398	11512090	11578781	11839884	11529315	12170661	11630064	11883574	11418246	11430035	11818867	12650559	11321480	11523248	10948416	11679873	10929398	8	11616530.69	16	16	1	TRUE	11512090	0
Os4530.POR.1.pan1024560	LOC_Os08g19450	-	-	-	-	-	-	-	-	-	-	-	-	-	-	-	8																11617772																11617772																8	11617772	1	1	1	TRUE	11617772	0
Os4530.POR.1.pan0032080	OsNip_08G010500	-	-	-	-	OsN22_08G009960	OsNaBo_08g0009940	OsPr106_08g0010080	OsZS97_08G009980	OsMH63_08G010300	OsLiXu_08g0010480	OsGoSa_08g0009710	-	OsKYG_08g0009850	OsIR64_08g0010120	-	8					8	8	8	8	8	8	8		8	8		11504528					11622601	11875537	11410649	11422528	11811367	12642638	11313889		10940882	11672339		11504528					11622601	11875537	11410649	11422528	11811367	12642638	11313889		10940882	11672339		8	11621695.8	10	10	1	TRUE	11504528	0
Os4530.POR.1.pan1024561	LOC_Os08g19460	-	-	-	-	-	-	-	-	-	-	-	-	-	-	-	8																11622922																11622922																8	11622922	1	1	1	TRUE	11622922	0
Os4530.POR.1.pan1007702	-	-	-	-	OsARC_08g0009830	-	-	-	-	-	-	-	-	-	-	-					8																11630473																11630473												8	11630473	1	1	1	TRUE	10971902	-540188
Os4530.POR.1.pan0032082	-	-	-	-	-	OsN22_05G009670	OsNaBo_05g0009990	OsPr106_08g0010180	OsZS97_08G010070	OsMH63_08G010390	-	-	-	-	-	-						5	5	8	8	8														11493963	11505836	11894674												11429229	11684870	11493963	11505836	11894674							8	11631491	3	5	0.6	FALSE	11587842	83314
Os4530.POR.1.pan1024562	OsNip_08G010610	-	-	-	-	-	-	-	-	-	-	-	-	-	-	-	8																11638358																11638358																8	11638358	1	1	1	TRUE	11638358	0
Os4530.POR.1.pan1024563	LOC_Os08g19500	-	-	-	-	-	-	-	-	-	-	-	-	-	-	-	8																11648863																11648863																8	11648863	1	1	1	TRUE	11648863	0
Os4530.POR.1.pan1024564	LOC_Os08g19510	-	-	-	-	-	-	-	-	-	-	-	-	-	-	-	8																11658416																11658416																8	11658416	1	1	1	TRUE	11658416	0
Os4530.POR.1.pan0019621	Os08g0290000	OsCMeo_08g0010370	OsKeNa_08g0010250	OsAzu_08g0010190	OsARC_08g0010240	OsN22_08G009990	OsNaBo_08g0009970	OsPr106_08g0010110,OsPr106_08g0010120	OsZS97_08G010010	OsMH63_08G010330	OsLiXu_08g0010510	OsGoSa_08g0009740	OsLaMu_08g0009850	OsKYG_08g0009880	OsIR64_08g0010150	OsLima_08g0009720	8	8	8	8	8	8	8	8	8	8	8	8	8	8	8	8	11548007	11660702	11880678	11611345	12236825	11677423	11934802	11456367	11470880	11859719	12690978	11362235	11574536	10989225	11720675	10971207	11548007	11660702	11880678	11611345	12236825	11677423	11934802	11456367	11470880	11859719	12690978	11362235	11574536	10989225	11720675	10971207	8	11665350.25	16	16	1	TRUE	11548007	0
Os4530.POR.1.pan1024565	LOC_Os08g19520	-	-	-	-	-	-	-	-	-	-	-	-	-	-	-	8																11668106																11668106																8	11668106	1	1	1	TRUE	11668106	0
Os4530.POR.1.pan0019622	Os08g0290100	OsCMeo_08g0010380	OsKeNa_08g0010260	OsAzu_08g0010200	OsARC_08g0010250	OsN22_08G010000	OsNaBo_08g0009980	OsPr106_08g0010130	OsZS97_08G010020	OsMH63_08G010340	OsLiXu_08g0010520	OsGoSa_08g0009750	OsLaMu_08g0009860	OsKYG_08g0009890	OsIR64_08g0010160	OsLima_08g0009730	8	8	8	8	8	8	8	8	8	8	8	8	8	8	8	8	11558450	11667486	11886577	11618127	12243553	11683322	11940755	11464962	11476379	11865658	12696931	11368188	11580435	10995124	11726574	10979711	11558450	11667486	11886577	11618127	12243553	11683322	11940755	11464962	11476379	11865658	12696931	11368188	11580435	10995124	11726574	10979711	8	11672014.5	16	16	1	TRUE	11558450	0
Os4530.POR.1.pan1024566	LOC_Os08g19530	-	-	-	-	-	-	-	-	-	-	-	-	-	-	-	8																11676025																11676025																8	11676025	1	1	1	TRUE	11676025	0
Os4530.POR.1.pan0019623	Os08g0290200	OsCMeo_08g0010390	OsKeNa_08g0010270	OsAzu_08g0010210	OsARC_08g0010260	OsN22_08G010010	OsNaBo_08g0009990	OsPr106_08g0010140	OsZS97_08G010030	OsMH63_08G010350	OsLiXu_08g0010530	OsGoSa_08g0009760	OsLaMu_08g0009870	OsKYG_08g0009900	OsIR64_08g0010170	OsLima_08g0009740	8	8	8	8	8	8	8	8	8	8	8	8	8	8	8	8	11564027	11673138	11892289	11623780	12249260	11689033	11946413	11470620	11482491	11871330	12702589	11373846	11586150	11000836	11732286	10990455	11564027	11673138	11892289	11623780	12249260	11689033	11946413	11470620	11482491	11871330	12702589	11373846	11586150	11000836	11732286	10990455	8	11678033.94	16	16	1	TRUE	11564027	0
Os4530.POR.1.pan0000477	OsNip_08G010550,LOC_Os08g19340	OsCMeo_08g0010400	OsKeNa_08g0010280	OsAzu_08g0010220	OsARC_08g0010270	OsN22_08G010020	OsNaBo_08g0010000	OsPr106_08g0010150	OsZS97_08G010040	OsMH63_08G010360	OsLiXu_08g0010540	OsGoSa_08g0009770	OsLaMu_08g0009880	OsKYG_08g0009910	OsIR64_08g0010180	OsLima_08g0009750	8	8	8	8	8	8	8	8	8	8	8	8	8	8	8	8	11566936	11675922	11895074	11626564	12252044	11691818	11949177	11473405	11485276	11874115	12705374	11376631	11588914	11003621	11735071	10993239	11566936	11675922	11895074	11626564	12252044	11691818	11949177	11473405	11485276	11874115	12705374	11376631	11588914	11003621	11735071	10993239	8	11680823.81	16	16	1	TRUE	11566936	0
Os4530.POR.1.pan1024567	LOC_Os08g19540	-	-	-	-	-	-	-	-	-	-	-	-	-	-	-	8																11682363																11682363																8	11682363	1	1	1	TRUE	11682363	0
Os4530.POR.1.pan0019624	Os08g0290400	OsCMeo_08g0010410	OsKeNa_08g0010290	OsAzu_08g0010230	OsARC_08g0010280	OsN22_08G010030	OsNaBo_08g0010010	OsPr106_08g0010160	OsZS97_08G010050	OsMH63_08G010370	OsLiXu_08g0010550	OsGoSa_08g0009780	OsLaMu_08g0009890	OsKYG_08g0009920	OsIR64_08g0010190	OsLima_08g0009760	8	8	8	8	8	8	8	8	8	8	8	8	8	8	8	8	11583452	11679595	11898746	11630237	12255696	11695485	11952850	11477072	11488943	11877766	12709041	11380298	11592587	11007288	11738738	10996912	11583452	11679595	11898746	11630237	12255696	11695485	11952850	11477072	11488943	11877766	12709041	11380298	11592587	11007288	11738738	10996912	8	11685294.13	16	16	1	TRUE	11583452	0
Os4530.POR.1.pan0019625	Os08g0290500	OsCMeo_08g0010420	OsKeNa_08g0010300	OsAzu_08g0010240	OsARC_08g0010290	OsN22_08G010040	OsNaBo_08g0010020	OsPr106_08g0010170	OsZS97_08G010060	OsMH63_08G010380	OsLiXu_08g0010560	OsGoSa_08g0009790	OsLaMu_08g0009900	OsKYG_08g0009930	OsIR64_08g0010200	OsLima_08g0009770	8	8	8	8	8	8	8	8	8	8	8	8	8	8	8	8	11587793	11684010	11903149	11634652	12260111	11699877	11957031	11481463	11493335	11882173	12713434	11384690	11597154	11011680	11743130	11001313	11587793	11684010	11903149	11634652	12260111	11699877	11957031	11481463	11493335	11882173	12713434	11384690	11597154	11011680	11743130	11001313	8	11689687.19	16	16	1	TRUE	11587793	0
Os4530.POR.1.pan1024568	LOC_Os08g19570	-	-	-	-	-	-	-	-	-	-	-	-	-	-	-	8																11696222																11696222																8	11696222	1	1	1	TRUE	11696222	0
Os4530.POR.1.pan0032083	OsNip_08G010580	OsCMeo_08g0010430	OsKeNa_08g0010310	OsAzu_08g0010250	OsARC_08g0010300	OsN22_08G010060	OsNaBo_08g0010030	OsPr106_08g0010190	OsZS97_08G010080	OsMH63_08G010400	OsLiXu_08g0010580	OsGoSa_08g0009810	OsLaMu_08g0009910	OsKYG_08g0009950	OsIR64_08g0010220	OsLima_08g0009780	8	8	8	8	8	8	8	8	8	8	8	8	8	8	8	8	11603233	11694303	11923304	11644940	12270390	11721049	11969481	11502627	11514505	11903354	12734516	11405860	11609638	11032856	11764304	11014691	11603233	11694303	11923304	11644940	12270390	11721049	11969481	11502627	11514505	11903354	12734516	11405860	11609638	11032856	11764304	11014691	8	11706815.69	16	16	1	TRUE	11603233	0
Os4530.POR.1.pan0019626	Os08g0290700	OsCMeo_08g0010440	OsKeNa_08g0010320	OsAzu_08g0010260	OsARC_08g0010310	OsN22_08G010070	OsNaBo_08g0010040	OsPr106_08g0010200	OsZS97_08G010090	OsMH63_08G010410	OsLiXu_08g0010590	OsGoSa_08g0009820	OsLaMu_08g0009920	OsKYG_08g0009960	OsIR64_08g0010230	OsLima_08g0009790	8	8	8	8	8	8	8	8	8	8	8	8	8	8	8	8	11607390	11699023	11927403	11649660	12275110	11725111	11973453	11506691	11518496	11907420	12738671	11409927	11613797	11036923	11768366	11018886	11607390	11699023	11927403	11649660	12275110	11725111	11973453	11506691	11518496	11907420	12738671	11409927	11613797	11036923	11768366	11018886	8	11711020.44	16	16	1	TRUE	11607390	0
Os4530.POR.1.pan1007709	-	-	-	-	-	OsN22_08G010050	-	-	-	-	-	-	-	-	-	-						8																11712378																11712378											8	11712378	1	1	1	TRUE	11594657	-12733
Os4530.POR.1.pan1024569	LOC_Os08g19600	-	-	-	-	-	-	-	-	-	-	-	-	-	-	-	8																11716743																11716743																8	11716743	1	1	1	TRUE	11716743	0
Os4530.POR.1.pan1024570	LOC_Os08g19620	-	-	-	-	-	-	-	-	-	-	-	-	-	-	-	8																11736524																11736524																8	11736524	1	1	1	TRUE	11736524	0
Os4530.POR.1.pan1024571	LOC_Os08g19630	-	-	-	-	-	-	-	-	-	-	-	-	-	-	-	8																11747528																11747528																8	11747528	1	1	1	TRUE	11747528	0
Os4530.POR.1.pan1009573	-	-	OsKeNa_08g0010180	-	-	-	-	-	-	-	-	-	-	-	-	-			8																11753793																11753793														8	11753793	1	1	1	TRUE	11424973	-204316
Os4530.POR.1.pan0019627	Os08g0290900	OsCMeo_08g0010450	OsKeNa_08g0010330	OsAzu_08g0010270	OsARC_08g0010320	OsN22_08G010080	OsNaBo_08g0010050	OsPr106_08g0010210	OsZS97_08G010100	OsMH63_08G010420	OsLiXu_08g0010600	OsGoSa_08g0009830	OsLaMu_08g0009930	OsKYG_08g0009970	OsIR64_08g0010240	OsLima_08g0009800	8	8	8	8	8	8	8	8	8	8	8	8	8	8	8	8	11629289	11726285	11958109	11676964	12302365	11787499	11996712	11569032	11580958	11969810	12801066	11472304	11636656	11098218	11830721	11038458	11629289	11726285	11958109	11676964	12302365	11787499	11996712	11569032	11580958	11969810	12801066	11472304	11636656	11098218	11830721	11038458	8	11754652.88	16	16	1	TRUE	11629289	0
Os4530.POR.1.pan1024572	LOC_Os08g19640	-	-	-	-	-	-	-	-	-	-	-	-	-	-	-	8																11754869																11754869																8	11754869	1	1	1	TRUE	11754869	0
Os4530.POR.1.pan1006168	-	-	-	-	-	-	-	-	-	-	-	-	-	-	OsIR64_08g0010210	-															8																11755631																11755631		8	11755631	1	1	1	TRUE	11558262	-85681
Os4530.POR.1.pan0032084	OsNip_08G010620	OsCMeo_08g0010460	OsKeNa_08g0010340	OsAzu_08g0010280	OsARC_08g0010330	OsN22_08G010090	OsNaBo_08g0010060	OsPr106_08g0010220	OsZS97_08G010110	OsMH63_08G010430	OsLiXu_08g0010610	OsGoSa_08g0009840	OsLaMu_08g0009940	OsKYG_08g0009980	OsIR64_08g0010250	OsLima_08g0009810	8	8	8	8	8	8	8	8	8	8	8	8	8	8	8	8	11643943	11746733	11972581	11697460	12322857	11798086	12007215	11579619	11591546	11980398	12811657	11482900	11647222	11109885	11841312	11046221	11643943	11746733	11972581	11697460	12322857	11798086	12007215	11579619	11591546	11980398	12811657	11482900	11647222	11109885	11841312	11046221	8	11767477.19	16	16	1	TRUE	11643943	0
Os4530.POR.1.pan1024573	Os08g0293250	-	-	-	-	-	-	-	-	-	-	-	-	-	-	-	8																11777372																11777372																8	11777372	1	1	1	TRUE	11777372	0
Os4530.POR.1.pan1005884	-	-	-	-	-	-	-	-	-	-	-	-	-	-	-	OsLima_08g0010100																8																11795865																11795865	8	11795865	1	1	1	TRUE	12393587	749644
Os4530.POR.1.pan1024574	Os08g0293400	-	-	-	-	-	-	-	-	-	-	-	-	-	-	-	8																11797651																11797651																8	11797651	1	1	1	TRUE	11797651	0
Os4530.POR.1.pan0041582	-	-	OsKeNa_08g0010510	-	-	-	-	-	-	-	-	-	-	-	-	OsLima_08g0009970			8													8			12258915													11340061			12258915													11340061	8	11799488	2	2	1	TRUE	11941617	239014
Os4530.POR.1.pan0019628	Os08g0292000	OsCMeo_08g0010490	OsKeNa_08g0010370	OsAzu_08g0010310	OsARC_08g0010350	OsN22_08G010100	OsNaBo_08g0010080	OsPr106_08g0010230	OsZS97_08G010120	OsMH63_08G010470	OsLiXu_08g0010620	OsGoSa_08g0009850	OsLaMu_08g0009960	OsKYG_08g0009990	OsIR64_08g0010270	OsLima_08g0009820	8	8	8	8	8	8	8	8	8	8	8	8	8	8	8	8	11702603	11776184	12019901	11727000	12351988	11823989	12057980	11605525	11617452	12006304	12837563	11508806	11698271	11135789	11867218	11068031	11702603	11776184	12019901	11727000	12351988	11823989	12057980	11605525	11617452	12006304	12837563	11508806	11698271	11135789	11867218	11068031	8	11800287.75	16	16	1	TRUE	11702603	0
Os4530.POR.1.pan1024575	LOC_Os08g19710	-	-	-	-	-	-	-	-	-	-	-	-	-	-	-	8																11802149																11802149																8	11802149	1	1	1	TRUE	11802149	0
Os4530.POR.1.pan1024576	LOC_Os08g19720	-	-	-	-	-	-	-	-	-	-	-	-	-	-	-	8																11805766																11805766																8	11805766	1	1	1	TRUE	11805766	0
Os4530.POR.1.pan1024577	LOC_Os08g19730	-	-	-	-	-	-	-	-	-	-	-	-	-	-	-	8																11811703																11811703																8	11811703	1	1	1	TRUE	11811703	0
Os4530.POR.1.pan1024578	LOC_Os08g19740	-	-	-	-	-	-	-	-	-	-	-	-	-	-	-	8																11816537																11816537																8	11816537	1	1	1	TRUE	11816537	0
Os4530.POR.1.pan1024579	LOC_Os08g19750	-	-	-	-	-	-	-	-	-	-	-	-	-	-	-	8																11820212																11820212																8	11820212	1	1	1	TRUE	11820212	0
Os4530.POR.1.pan0019629	Os08g0292400	OsCMeo_08g0010500	OsKeNa_08g0010380	OsAzu_08g0010320	OsARC_08g0010360	OsN22_08G010110	OsNaBo_08g0010090	OsPr106_08g0010240	OsZS97_08G010130	OsMH63_08G010480	OsLiXu_08g0010630	OsGoSa_08g0009860	OsLaMu_08g0009970	OsKYG_08g0010000	OsIR64_08g0010280	OsLima_08g0009830	8	8	8	8	8	8	8	8	8	8	8	8	8	8	8	8	11725063	11798631	12043400	11749446	12374435	11845934	12079752	11627468	11641106	12029958	12859506	11530749	11720197	11157733	11889162	11090504	11725063	11798631	12043400	11749446	12374435	11845934	12079752	11627468	11641106	12029958	12859506	11530749	11720197	11157733	11889162	11090504	8	11822690.25	16	16	1	TRUE	11725063	0
Os4530.POR.1.pan0019630	Os08g0292600	OsCMeo_08g0010510	OsKeNa_08g0010390	OsAzu_08g0010330	OsARC_08g0010370	OsN22_08G010120	OsNaBo_08g0010100	OsPr106_08g0010250	OsZS97_08G010140	OsMH63_08G010490	OsLiXu_08g0010640	OsGoSa_08g0009870	OsLaMu_08g0009980	OsKYG_08g0010010	OsIR64_08g0010290	OsLima_08g0009840	8	8	8	8	8	8	8	8	8	8	8	8	8	8	8	8	11727710	11801831	12049393	11752646	12377635	11849099	12082917	11630633	11641331	12031412	12862671	11533914	11723362	11160898	11892327	11093691	11727710	11801831	12049393	11752646	12377635	11849099	12082917	11630633	11641331	12031412	12862671	11533914	11723362	11160898	11892327	11093691	8	11825716.88	16	16	1	TRUE	11727710	0
Os4530.POR.1.pan1024580	LOC_Os08g19760	-	-	-	-	-	-	-	-	-	-	-	-	-	-	-	8																11829763																11829763																8	11829763	1	1	1	TRUE	11829763	0
Os4530.POR.1.pan1024581	LOC_Os08g19770	-	-	-	-	-	-	-	-	-	-	-	-	-	-	-	8																11841136																11841136																8	11841136	1	1	1	TRUE	11841136	0
Os4530.POR.1.pan1024582	LOC_Os08g19790	-	-	-	-	-	-	-	-	-	-	-	-	-	-	-	8																11850809																11850809																8	11850809	1	1	1	TRUE	11850809	0
Os4530.POR.1.pan1024583	OsNip_08G010730	-	-	-	-	-	-	-	-	-	-	-	-	-	-	-	8																11856906																11856906																8	11856906	1	1	1	TRUE	11856906	0
Os4530.POR.1.pan0019631	Os08g0292900	OsCMeo_08g0010520	OsKeNa_08g0010400	OsAzu_08g0010340	OsARC_08g0010380	OsN22_08G010130	OsNaBo_08g0010110	OsPr106_08g0010260	OsZS97_08G010150	OsMH63_08G010500	OsLiXu_08g0010650	OsGoSa_08g0009880	OsLaMu_08g0009990	OsKYG_08g0010020	OsIR64_08g0010300	OsLima_08g0009850	8	8	8	8	8	8	8	8	8	8	8	8	8	8	8	8	11758701	11839108	12080452	11789935	12414925	11880023	12124686	11661555	11673479	12062328	12893583	11564830	11765133	11191824	11923249	11124030	11758701	11839108	12080452	11789935	12414925	11880023	12124686	11661555	11673479	12062328	12893583	11564830	11765133	11191824	11923249	11124030	8	11859240.06	16	16	1	TRUE	11758701	0
Os4530.POR.1.pan1033837	-	-	-	-	-	-	-	-	-	-	-	-	-	-	OsIR64_08g0010260	-															8																11864547																11864547		8	11864547	1	1	1	TRUE	11699999	-58702
Os4530.POR.1.pan0041583	-	-	OsKeNa_08g0010550	-	-	-	-	-	-	-	-	-	-	-	-	OsLima_08g0010020			8													8			12328725													11406174			12328725													11406174	8	11867449.5	2	2	1	TRUE	12006974	248273
Os4530.POR.1.pan0037465	-	OsCMeo_08g0010560	-	OsAzu_08g0010380	OsARC_08g0010420	-	-	-	-	-	-	-	-	-	-	OsLima_08g0009900		8		8	8											8		11915979		11866833	12491823											11204660		11915979		11866833	12491823											11204660	8	11869823.75	4	4	1	TRUE	11835594	61901
Os4530.POR.1.pan0019632	Os08g0293100	OsCMeo_08g0010530	OsKeNa_08g0010410	OsAzu_08g0010350	OsARC_08g0010390	OsN22_08G010140	OsNaBo_08g0010120	OsPr106_08g0010280	OsZS97_08G010170	OsMH63_08G010520	OsLiXu_08g0010670	OsGoSa_08g0009900	OsLaMu_08g0010000	OsKYG_08g0010030	OsIR64_08g0010310	OsLima_08g0009860	8	8	8	8	8	8	8	8	8	8	8	8	8	8	8	8	11773693	11854078	12098599	11805273	12430274	11894910	12139958	11676809	11688366	12077215	12908839	11580086	11780407	11206712	11938503	11139360	11773693	11854078	12098599	11805273	12430274	11894910	12139958	11676809	11688366	12077215	12908839	11580086	11780407	11206712	11938503	11139360	8	11874567.63	16	16	1	TRUE	11773693	0
Os4530.POR.1.pan1024584	Os08g0295200	-	-	-	-	-	-	-	-	-	-	-	-	-	-	-	8																11880433																11880433																8	11880433	1	1	1	TRUE	11880433	0
Os4530.POR.1.pan0019633	Os08g0293200	OsCMeo_08g0010540	OsKeNa_08g0010420	OsAzu_08g0010360	OsARC_08g0010400	OsN22_08G010150	OsNaBo_08g0010130	OsPr106_08g0010290	OsZS97_08G010180	OsMH63_08G010530	OsLiXu_08g0010680	OsGoSa_08g0009910	OsLaMu_08g0010010	OsKYG_08g0010040	OsIR64_08g0010320	OsLima_08g0009870	8	8	8	8	8	8	8	8	8	8	8	8	8	8	8	8	11780383	11861072	12105175	11811897	12436888	11914720	12146532	11696248	11708184	12097031	12928281	11599533	11786855	11226542	11957951	11146181	11780383	11861072	12105175	11811897	12436888	11914720	12146532	11696248	11708184	12097031	12928281	11599533	11786855	11226542	11957951	11146181	8	11887717.06	16	16	1	TRUE	11780383	0
Os4530.POR.1.pan0019634	Os08g0293300	OsCMeo_08g0010550	OsKeNa_08g0010430	OsAzu_08g0010370	OsARC_08g0010410	OsN22_08G010160	OsNaBo_08g0010140	OsPr106_08g0010300	OsZS97_08G010190	OsMH63_08G010540	OsLiXu_08g0010690	OsGoSa_08g0009920	OsLaMu_08g0010020	OsKYG_08g0010050	OsIR64_08g0010330	OsLima_08g0009880	8	8	8	8	8	8	8	8	8	8	8	8	8	8	8	8	11785529	11866194	12111083	11817016	12442009	11920058	12151869	11701587	11713521	12102368	12933624	11604870	11792192	11231879	11963288	11151566	11785529	11866194	12111083	11817016	12442009	11920058	12151869	11701587	11713521	12102368	12933624	11604870	11792192	11231879	11963288	11151566	8	11893040.81	16	16	1	TRUE	11785529	0
Os4530.POR.1.pan1024585	LOC_Os08g19860	-	-	-	-	-	-	-	-	-	-	-	-	-	-	-	8																11901223																11901223																8	11901223	1	1	1	TRUE	11901223	0
Os4530.POR.1.pan0032092	-	-	OsKeNa_08g0010530	-	-	-	-	OsPr106_08g0010400	OsZS97_08G010290	OsMH63_08G010640	-	OsGoSa_08g0010010	-	OsKYG_08g0010150	OsIR64_08g0010430	OsLima_08g0009990			8					8	8	8		8		8	8	8			12264149					11927463	11939502	12328337		11827530		11457843	12167152	11345292			12264149					11927463	11939502	12328337		11827530		11457843	12167152	11345292	8	11907158.5	8	8	1	TRUE	11938595	153066
Os4530.POR.1.pan1024586	LOC_Os08g19880	-	-	-	-	-	-	-	-	-	-	-	-	-	-	-	8																11909796																11909796																8	11909796	1	1	1	TRUE	11909796	0
Os4530.POR.1.pan0032085	OsNip_08G010630	OsCMeo_08g0010470,OsCMeo_08g0010480	OsKeNa_08g0010350,OsKeNa_08g0010360	OsAzu_08g0010290,OsAzu_08g0010300	OsARC_08g0010340	-	OsNaBo_08g0010070	-	-	OsMH63_08G010450,OsMH63_08G010460	-	-	OsLaMu_08g0009950	-	-	-	8	8	8	8	8		8			8			8				11690878	11772896	12008868	11723714	12348852		12055084			12003215			11696066				11690878	11772896	12008868	11723714	12348852		12055084			12003215			11696066				8	11912446.63	8	8	1	TRUE	11690878	0
Os4530.POR.1.pan1024587	LOC_Os08g19920	-	-	-	-	-	-	-	-	-	-	-	-	-	-	-	8																11929161																11929161																8	11929161	1	1	1	TRUE	11929161	0
Os4530.POR.1.pan1024588	LOC_Os08g19930	-	-	-	-	-	-	-	-	-	-	-	-	-	-	-	8																11935258																11935258																8	11935258	1	1	1	TRUE	11935258	0
Os4530.POR.1.pan1024589	LOC_Os08g19940	-	-	-	-	-	-	-	-	-	-	-	-	-	-	-	8																11940017																11940017																8	11940017	1	1	1	TRUE	11940017	0
Os4530.POR.1.pan1024590	LOC_Os08g19950	-	-	-	-	-	-	-	-	-	-	-	-	-	-	-	8																11941759																11941759																8	11941759	1	1	1	TRUE	11941759	0
Os4530.POR.1.pan1024591	LOC_Os08g19960	-	-	-	-	-	-	-	-	-	-	-	-	-	-	-	8																11946210																11946210																8	11946210	1	1	1	TRUE	11946210	0
Os4530.POR.1.pan1024592	LOC_Os08g19970	-	-	-	-	-	-	-	-	-	-	-	-	-	-	-	8																11949017																11949017																8	11949017	1	1	1	TRUE	11949017	0
Os4530.POR.1.pan0041581	LOC_Os08g19890	-	OsKeNa_08g0010500	-	-	-	OsNaBo_08g0010220	-	-	-	-	-	-	-	-	OsLima_08g0009960	8		8				8									8	11911493		12248891				12361432									11322130	11911493		12248891				12361432									11322130	8	11960986.5	4	4	1	TRUE	11911493	0
Os4530.POR.1.pan1024593	LOC_Os08g19990	-	-	-	-	-	-	-	-	-	-	-	-	-	-	-	8																11969449																11969449																8	11969449	1	1	1	TRUE	11969449	0
Os4530.POR.1.pan0000478	LOC_Os08g19660	-	-	-	-	-	-	OsPr106_08g0010270	-	-	OsLiXu_08g0010660	OsGoSa_08g0009890	-	-	-	-	8							8			8	8					11770341							11673201			12905231	11576478					11770341							11673201			12905231	11576478					8	11981312.75	4	4	1	TRUE	11770341	0
Os4530.POR.1.pan1024594	LOC_Os08g20010	-	-	-	-	-	-	-	-	-	-	-	-	-	-	-	8																11983450																11983450																8	11983450	1	1	1	TRUE	11983450	0
Os4530.POR.1.pan0032086	Os03g0779300	-	-	-	-	OsN22_08G010170	OsNaBo_08g0010150	OsPr106_08g0010310	OsZS97_08G010200	OsMH63_08G010550	OsLiXu_08g0010700	OsGoSa_08g0009930	OsLaMu_08g0010030	OsKYG_08g0010060	OsIR64_08g0010340	-	3					8	8	8	8	8	8	8	8	8	8							11998369	12246128	11797619	11809654	12198524	13011776	11683151	11867363	11310236	12037267		32328398					11998369	12246128	11797619	11809654	12198524	13011776	11683151	11867363	11310236	12037267		8	11996008.7	10	11	0.909090909	FALSE	11894759	124418
Os4530.POR.1.pan0042382	LOC_Os08g20030	-	-	-	-	-	OsNaBo_07g0009010	-	-	-	-	-	-	-	-	-	8						7										11996688																11996688						8873804										8	11996688	1	2	0.5	FALSE	11996688	0
Os4530.POR.1.pan1032628	-	-	-	-	-	-	-	-	-	OsMH63_08G010440	-	-	-	-	-	-										8																12002634																12002634							8	12002634	1	1	1	TRUE	11622143	-227102
Os4530.POR.1.pan0019635	Os08g0294300	OsCMeo_08g0010580	OsKeNa_08g0010450	OsAzu_08g0010390	OsARC_08g0010430	OsN22_08G010180	OsNaBo_08g0010160	OsPr106_08g0010320	OsZS97_08G010210	OsMH63_08G010560	OsLiXu_08g0010710	OsGoSa_08g0009940	OsLaMu_08g0010040	OsKYG_08g0010070	OsIR64_08g0010350	OsLima_08g0009910	8	8	8	8	8	8	8	8	8	8	8	8	8	8	8	8	11849245	11964491	12190483	11915359	12540232	12047303	12301670	11828835	11840866	12229736	13060735	11732016	11942894	11359206	12068479	11266384	11849245	11964491	12190483	11915359	12540232	12047303	12301670	11828835	11840866	12229736	13060735	11732016	11942894	11359206	12068479	11266384	8	12008620.88	16	16	1	TRUE	11849245	0
Os4530.POR.1.pan1024595	LOC_Os08g20040	-	-	-	-	-	-	-	-	-	-	-	-	-	-	-	8																12008765																12008765																8	12008765	1	1	1	TRUE	12008765	0
Os4530.POR.1.pan1024596	LOC_Os08g20050	-	-	-	-	-	-	-	-	-	-	-	-	-	-	-	8																12012866																12012866																8	12012866	1	1	1	TRUE	12012866	0
Os4530.POR.1.pan1034561	-	-	-	-	-	-	-	-	-	-	-	-	-	-	-	OsLima_08g0010280																8																12014519																12014519	8	12014519	1	1	1	TRUE	12591146	736631
Os4530.POR.1.pan0032087	OsNip_08G010720	OsCMeo_08g0010590	OsKeNa_08g0010460	OsAzu_08g0010400	OsARC_08g0010440	OsN22_08G010190	OsNaBo_08g0010170	OsPr106_08g0010330	OsZS97_08G010220	OsMH63_08G010570	OsLiXu_08g0010720	OsGoSa_08g0009950	OsLaMu_08g0010050	OsKYG_08g0010080	OsIR64_08g0010360	OsLima_08g0009920	8	8	8	8	8	8	8	8	8	8	8	8	8	8	8	8	11854515	11975107	12201065	11925965	12550835	12057950	12312275	11839454	11851491	12240361	13071360	11742643	11953499	11369861	12079142	11277888	11854515	11975107	12201065	11925965	12550835	12057950	12312275	11839454	11851491	12240361	13071360	11742643	11953499	11369861	12079142	11277888	8	12018963.19	16	16	1	TRUE	11854515	0
Os4530.POR.1.pan0032088	OsNip_08G010740	OsCMeo_08g0010600	OsKeNa_08g0010470	OsAzu_08g0010420	OsARC_08g0010460	OsN22_08G010200	OsNaBo_08g0010180	OsPr106_08g0010340	OsZS97_08G010230	OsMH63_08G010580	OsLiXu_08g0010730	OsGoSa_08g0009960	OsLaMu_08g0010060	OsKYG_08g0010090	OsIR64_08g0010370	OsLima_08g0009930	8	8	8	8	8	8	8	8	8	8	8	8	8	8	8	8	11859500	11978874	12204834	11929731	12554601	12061716	12316041	11843220	11855257	12244127	13075126	11746409	11957265	11373627	12082908	11281658	11859500	11978874	12204834	11929731	12554601	12061716	12316041	11843220	11855257	12244127	13075126	11746409	11957265	11373627	12082908	11281658	8	12022805.88	16	16	1	TRUE	11859500	0
Os4530.POR.1.pan1024597	LOC_Os08g20060	-	-	-	-	-	-	-	-	-	-	-	-	-	-	-	8																12027732																12027732																8	12027732	1	1	1	TRUE	12027732	0
Os4530.POR.1.pan0040162	-	OsCMeo_08g0010570	OsKeNa_08g0010440	-	-	-	-	-	-	-	-	-	-	-	-	-		8	8															11917172	12148733															11917172	12148733														8	12032952.5	2	2	1	TRUE	11797798	-61702
Os4530.POR.1.pan1024598	LOC_Os08g20070	-	-	-	-	-	-	-	-	-	-	-	-	-	-	-	8																12033695																12033695																8	12033695	1	1	1	TRUE	12033695	0
Os4530.POR.1.pan1001231	LOC_Os08g20080	-	-	-	-	-	-	-	-	-	-	-	-	-	-	-	8																12035968																12035968																8	12035968	1	1	1	TRUE	12035968	0
Os4530.POR.1.pan0019636	Os08g0295100	OsCMeo_08g0010610	OsKeNa_08g0010480	OsAzu_08g0010430	OsARC_08g0010470	OsN22_08G010210	OsNaBo_08g0010190	OsPr106_08g0010350	OsZS97_08G010240	OsMH63_08G010590	OsLiXu_08g0010740	OsGoSa_08g0009970	OsLaMu_08g0010070	OsKYG_08g0010100	OsIR64_08g0010380	OsLima_08g0009940	8	8	8	8	8	8	8	8	8	8	8	8	8	8	8	8	11869980	11992988	12222102	11944313	12568392	12078806	12333147	11859533	11871536	12260403	13092227	11762705	11973609	11390257	12100020	11296030	11869980	11992988	12222102	11944313	12568392	12078806	12333147	11859533	11871536	12260403	13092227	11762705	11973609	11390257	12100020	11296030	8	12038503	16	16	1	TRUE	11869980	0
Os4530.POR.1.pan1024599	LOC_Os08g20100	-	-	-	-	-	-	-	-	-	-	-	-	-	-	-	8																12048783																12048783																8	12048783	1	1	1	TRUE	12048783	0
Os4530.POR.1.pan1024600	LOC_Os08g20110	-	-	-	-	-	-	-	-	-	-	-	-	-	-	-	8																12052930																12052930																8	12052930	1	1	1	TRUE	12052930	0
Os4530.POR.1.pan0019637	Os08g0295300	OsCMeo_08g0010630	OsKeNa_08g0010490	OsAzu_08g0010450	OsARC_08g0010490	OsN22_08G010230	OsNaBo_08g0010210	OsPr106_08g0010370	OsZS97_08G010260	OsMH63_08G010610	OsLiXu_08g0010760	OsGoSa_08g0009990	OsLaMu_08g0010090	OsKYG_08g0010120	OsIR64_08g0010400	OsLima_08g0009950	8	8	8	8	8	8	8	8	8	8	8	8	8	8	8	8	11887839	12010610	12237732	11961458	12586322	12095951	12350291	11877451	11889429	12278221	13109376	11780626	11991528	11407863	12117147	11311199	11887839	12010610	12237732	11961458	12586322	12095951	12350291	11877451	11889429	12278221	13109376	11780626	11991528	11407863	12117147	11311199	8	12055815.19	16	16	1	TRUE	11887839	0
Os4530.POR.1.pan1024601	LOC_Os08g20120	-	-	-	-	-	-	-	-	-	-	-	-	-	-	-	8																12058468																12058468																8	12058468	1	1	1	TRUE	12058468	0
Os4530.POR.1.pan1024602	LOC_Os08g20140	-	-	-	-	-	-	-	-	-	-	-	-	-	-	-	8																12070763																12070763																8	12070763	1	1	1	TRUE	12070763	0
Os4530.POR.1.pan1024603	LOC_Os08g20150	-	-	-	-	-	-	-	-	-	-	-	-	-	-	-	8																12072924																12072924																8	12072924	1	1	1	TRUE	12072924	0
Os4530.POR.1.pan0032089	OsNip_08G010760	OsCMeo_08g0010620	-	OsAzu_08g0010440	OsARC_08g0010480	OsN22_08G010220	OsNaBo_08g0010200	OsPr106_08g0010360	OsZS97_08G010250	OsMH63_08G010600	OsLiXu_08g0010750	OsGoSa_08g0009980	OsLaMu_08g0010080	OsKYG_08g0010110	OsIR64_08g0010390	-	8	8		8	8	8	8	8	8	8	8	8	8	8	8		11878027	12003583		11954447	12579312	12086049	12340378	11867571	11879579	12268446	13099473	11770742	11981632	11397961	12107263		11878027	12003583		11954447	12579312	12086049	12340378	11867571	11879579	12268446	13099473	11770742	11981632	11397961	12107263		8	12086747.36	14	14	1	TRUE	11878027	0
Os4530.POR.1.pan1024604	LOC_Os08g20170	-	-	-	-	-	-	-	-	-	-	-	-	-	-	-	8																12088020																12088020																8	12088020	1	1	1	TRUE	12088020	0
Os4530.POR.1.pan0032091	OsNip_08G010790	OsCMeo_08g0010650	OsKeNa_08g0010520	OsAzu_08g0010470	OsARC_08g0010510	OsN22_08G010250	-	OsPr106_08g0010390	OsZS97_08G010280	OsMH63_08G010630	OsLiXu_08g0010780	-	-	OsKYG_08g0010140	OsIR64_08g0010420	OsLima_08g0009980	8	8	8	8	8	8		8	8	8	8			8	8	8	11926922	12049512	12264053	12000375	12625231	12145677		11927205	11939244	12328079	13159110			11457585	12166894	11345196	11926922	12049512	12264053	12000375	12625231	12145677		11927205	11939244	12328079	13159110			11457585	12166894	11345196	8	12102698.69	13	13	1	TRUE	11926922	0
Os4530.POR.1.pan1024605	LOC_Os08g20180	-	-	-	-	-	-	-	-	-	-	-	-	-	-	-	8																12104256																12104256																8	12104256	1	1	1	TRUE	12104256	0
Os4530.POR.1.pan0032090	OsNip_08G010780	OsCMeo_08g0010640	-	OsAzu_08g0010460	OsARC_08g0010500	OsN22_08G010240	OsNaBo_08g0010230	OsPr106_08g0010380	OsZS97_08G010270	OsMH63_08G010620	OsLiXu_08g0010770	OsGoSa_08g0010000	OsLaMu_08g0010100	OsKYG_08g0010130	OsIR64_08g0010410	-	8	8		8	8	8	8	8	8	8	8	8	8	8	8		11904321	12027005		11978422	12603286	12107245	12378774	11888766	11900774	12289641	13120670	11791937	12019601	11419160	12145022		11904321	12027005		11978422	12603286	12107245	12378774	11888766	11900774	12289641	13120670	11791937	12019601	11419160	12145022		8	12112473.14	14	14	1	TRUE	11904321	0
Os4530.POR.1.pan1024606	LOC_Os08g20210	-	-	-	-	-	-	-	-	-	-	-	-	-	-	-	8																12123760																12123760																8	12123760	1	1	1	TRUE	12123760	0
Os4530.POR.1.pan1024607	LOC_Os08g20250	-	-	-	-	-	-	-	-	-	-	-	-	-	-	-	8																12150887																12150887																8	12150887	1	1	1	TRUE	12150887	0
Os4530.POR.1.pan1024608	LOC_Os08g20260	-	-	-	-	-	-	-	-	-	-	-	-	-	-	-	8																12160367																12160367																8	12160367	1	1	1	TRUE	12160367	0
Os4530.POR.1.pan1024609	LOC_Os08g20280	-	-	-	-	-	-	-	-	-	-	-	-	-	-	-	8																12184117																12184117																8	12184117	1	1	1	TRUE	12184117	0
Os4530.POR.1.pan1024610	LOC_Os08g20290	-	-	-	-	-	-	-	-	-	-	-	-	-	-	-	8																12186983																12186983																8	12186983	1	1	1	TRUE	12186983	0
Os4530.POR.1.pan1024611	LOC_Os08g20300	-	-	-	-	-	-	-	-	-	-	-	-	-	-	-	8																12191239																12191239																8	12191239	1	1	1	TRUE	12191239	0
Os4530.POR.1.pan1024612	LOC_Os08g20310	-	-	-	-	-	-	-	-	-	-	-	-	-	-	-	8																12193434																12193434																8	12193434	1	1	1	TRUE	12193434	0
Os4530.POR.1.pan0042048	Os08g0300901	-	-	-	-	-	-	-	-	-	OsLiXu_07g0007560	-	-	-	-	OsLima_08g0010270	8										7					8	12395029															12008789	12395029										6412117					12008789	8	12201909	2	3	0.666666667	FALSE	12395029	0
Os4530.POR.1.pan1024613	LOC_Os08g20320	-	-	-	-	-	-	-	-	-	-	-	-	-	-	-	8																12203600																12203600																8	12203600	1	1	1	TRUE	12203600	0
Os4530.POR.1.pan1024614	LOC_Os08g20330	-	-	-	-	-	-	-	-	-	-	-	-	-	-	-	8																12209511																12209511																8	12209511	1	1	1	TRUE	12209511	0
Os4530.POR.1.pan1024615	LOC_Os08g20340	-	-	-	-	-	-	-	-	-	-	-	-	-	-	-	8																12213725																12213725																8	12213725	1	1	1	TRUE	12213725	0
Os4530.POR.1.pan1024616	LOC_Os08g20350	-	-	-	-	-	-	-	-	-	-	-	-	-	-	-	8																12220009																12220009																8	12220009	1	1	1	TRUE	12220009	0
Os4530.POR.1.pan1024617	LOC_Os08g20359	-	-	-	-	-	-	-	-	-	-	-	-	-	-	-	8																12231176																12231176																8	12231176	1	1	1	TRUE	12231176	0
Os4530.POR.1.pan1024618	LOC_Os08g20370	-	-	-	-	-	-	-	-	-	-	-	-	-	-	-	8																12236804																12236804																8	12236804	1	1	1	TRUE	12236804	0
Os4530.POR.1.pan0037466	-	-	-	OsAzu_08g0010410	OsARC_08g0010450	-	-	-	-	-	-	-	-	-	-	-				8	8															11926825	12551695															11926825	12551695												8	12239260	2	2	1	TRUE	11222080	-734571
Os4530.POR.1.pan0019638	Os08g0296600	OsCMeo_08g0011030	OsKeNa_08g0010540	OsAzu_08g0010850	OsARC_08g0010900	OsN22_08G010260	OsNaBo_08g0010240	OsPr106_08g0010410	OsZS97_08G010300	OsMH63_08G010650	OsLiXu_08g0010790	OsGoSa_08g0010020	OsLaMu_08g0010110	OsKYG_08g0010160	OsIR64_08g0010440	OsLima_08g0010010	8	8	8	8	8	8	8	8	8	8	8	8	8	8	8	8	11956651	12714768	12300758	12661396	13286551	12163181	12402028	11944715	11956748	12345583	13176614	11844777	12042810	11475092	12184398	11378316	11956651	12714768	12300758	12661396	13286551	12163181	12402028	11944715	11956748	12345583	13176614	11844777	12042810	11475092	12184398	11378316	8	12239649.13	16	16	1	TRUE	11956651	0
Os4530.POR.1.pan1024619	LOC_Os08g20379	-	-	-	-	-	-	-	-	-	-	-	-	-	-	-	8																12243817																12243817																8	12243817	1	1	1	TRUE	12243817	0
Os4530.POR.1.pan0019645	Os08g0299300	-	-	-	-	-	-	OsPr106_08g0010520	OsZS97_08G010410	-	-	-	-	-	-	-	8							8	8								12256990							12230765	12246483								12256990							12230765	12246483								8	12244746	3	3	1	TRUE	12256990	0
Os4530.POR.1.pan1024620	LOC_Os08g20390	-	-	-	-	-	-	-	-	-	-	-	-	-	-	-	8																12246059																12246059																8	12246059	1	1	1	TRUE	12246059	0
Os4530.POR.1.pan0019640	Os08g0296900	OsCMeo_08g0011010	OsKeNa_08g0010570	OsAzu_08g0010830	OsARC_08g0010880	OsN22_08G010280	OsNaBo_08g0010260	OsPr106_08g0010430	OsZS97_08G010320	OsMH63_08G010670	OsLiXu_08g0010810	OsGoSa_08g0010040	OsLaMu_08g0010140	OsKYG_08g0010180	OsIR64_08g0010460	OsLima_08g0010030	8	8	8	8	8	8	8	8	8	8	8	8	8	8	8	8	11984652	12693708	12349537	12640339	13265501	12199386	12426951	11980921	11992910	12381744	13222096	11880983	12067633	11511228	12220603	11426997	11984652	12693708	12349537	12640339	13265501	12199386	12426951	11980921	11992910	12381744	13222096	11880983	12067633	11511228	12220603	11426997	8	12265324.31	16	16	1	TRUE	11984652	0
Os4530.POR.1.pan0019639	Os08g0296700	OsCMeo_08g0011020	OsKeNa_08g0010560	OsAzu_08g0010840	OsARC_08g0010890	OsN22_08G010270	OsNaBo_08g0010250	OsPr106_08g0010420	OsZS97_08G010310	OsMH63_08G010660	OsLiXu_08g0010800	OsGoSa_08g0010030	OsLaMu_08g0010120,OsLaMu_08g0010130	OsKYG_08g0010170	OsIR64_08g0010450	-	8	8	8	8	8	8	8	8	8	8	8	8	8	8	8		11974692	12701667	12339581	12648298	13273462	12189526	12417083	11971062	11983094	12371930	13212237	11871124	12057763	11501369	12210744		11974692	12701667	12339581	12648298	13273462	12189526	12417083	11971062	11983094	12371930	13212237	11871124	12057763	11501369	12210744		8	12314908.8	15	15	1	TRUE	11974692	0
Os4530.POR.1.pan0032094	Os08g0298500	-	-	-	-	OsN22_08G010310	OsNaBo_08g0010460	OsPr106_08g0010460	OsZS97_08G010350	OsMH63_08G010700	OsLiXu_08g0010840	OsGoSa_08g0010070	OsLaMu_08g0010300	OsKYG_08g0010210	OsIR64_08g0010490	-	8					8	8	8	8	8	8	8	8	8	8		12111235					12332043	12701204	12132299	12142713	12533221	13354442	12032333	12340630	11643876	12353264		12111235					12332043	12701204	12132299	12142713	12533221	13354442	12032333	12340630	11643876	12353264		8	12334296.36	11	11	1	TRUE	12111235	0
Os4530.POR.1.pan0000479	LOC_Os08g20590,Os08g0300501	OsCMeo_08g0010780	-	OsAzu_08g0010590	-	-	-	-	OsZS97_08G010510	-	-	-	-	-	-	-	8	8		8					8								12366915	12316418		12267403					12387052								12366915	12316418		12267403					12387052								8	12334447	4	4	1	TRUE	12366915	0
Os4530.POR.1.pan0019641	Os08g0297800	OsCMeo_08g0010990	-	OsAzu_08g0010810	OsARC_08g0010870	OsN22_08G010290	OsNaBo_08g0010480	OsPr106_08g0010440	OsZS97_08G010330	OsMH63_08G010680	OsLiXu_08g0010820	OsGoSa_08g0010050	OsLaMu_08g0010320	OsKYG_08g0010190	OsIR64_08g0010470	OsLima_08g0010080	8	8		8	8	8	8	8	8	8	8	8	8	8	8	8	12066869	12570613		12517115	13142241	12260063	12786032	12053655	12065752	12454587	13278061	11953720	12425527	11571904	12281283	11742132	12066869	12570613		12517115	13142241	12260063	12786032	12053655	12065752	12454587	13278061	11953720	12425527	11571904	12281283	11742132	8	12344636.93	15	15	1	TRUE	12066869	0
Os4530.POR.1.pan0032093	OsNip_08G010840	OsCMeo_08g0010980	-	OsAzu_08g0010800	OsARC_08g0010860	OsN22_08G010300	OsNaBo_08g0010470	OsPr106_08g0010450	OsZS97_08G010340	OsMH63_08G010690	OsLiXu_08g0010830	OsGoSa_08g0010060	OsLaMu_08g0010310	OsKYG_08g0010200	OsIR64_08g0010480	OsLima_08g0010090	8	8		8	8	8	8	8	8	8	8	8	8	8	8	8	12079934	12561204		12507714	13132840	12268943	12776011	12062506	12074576	12463416	13291302	11962567	12416224	11580755	12290134	11761344	12079934	12561204		12507714	13132840	12268943	12776011	12062506	12074576	12463416	13291302	11962567	12416224	11580755	12290134	11761344	8	12348631.33	15	15	1	TRUE	12079934	0
Os4530.POR.1.pan1024621	Os08g0300333	-	-	-	-	-	-	-	-	-	-	-	-	-	-	-	8																12350802																12350802																8	12350802	1	1	1	TRUE	12350802	0
Os4530.POR.1.pan1024622	LOC_Os08g20580	-	-	-	-	-	-	-	-	-	-	-	-	-	-	-	8																12357703																12357703																8	12357703	1	1	1	TRUE	12357703	0
Os4530.POR.1.pan0034511	Os08g0297500	OsCMeo_08g0011000	-	OsAzu_08g0010820	-	-	OsNaBo_08g0010490	-	-	OsMH63_12G000520	-	-	OsLaMu_08g0010330	-	-	OsLima_08g0010060	8	8		8			8			12			8			8	12043342	12627304		12574245			12815579						12456678			11632937	12043342	12627304		12574245			12815579			449358			12456678			11632937	8	12358347.5	6	7	0.857142857	FALSE	12043342	0
Os4530.POR.1.pan0019642	Os08g0298700	OsCMeo_08g0010960	OsKeNa_08g0010600	OsAzu_08g0010780	OsARC_08g0010840	OsN22_08G010320	OsNaBo_08g0010450	OsPr106_08g0010470	OsZS97_08G010360	OsMH63_08G010710	OsLiXu_08g0010850	OsGoSa_08g0010080	OsLaMu_08g0010290	OsKYG_08g0010220	OsIR64_08g0010500	OsLima_08g0010110	8	8	8	8	8	8	8	8	8	8	8	8	8	8	8	8	12115583	12479373	12552900	12430284	13055407	12367781	12693612	12162993	12178451	12563918	13390179	12068079	12333038	11679604	12389000	11805222	12115583	12479373	12552900	12430284	13055407	12367781	12693612	12162993	12178451	12563918	13390179	12068079	12333038	11679604	12389000	11805222	8	12391589	16	16	1	TRUE	12115583	0
Os4530.POR.1.pan1024623	LOC_Os08g20630	-	-	-	-	-	-	-	-	-	-	-	-	-	-	-	8																12393784																12393784																8	12393784	1	1	1	TRUE	12393784	0
Os4530.POR.1.pan0032095	Os08g0298800,Os08g0298901	OsCMeo_08g0010930,OsCMeo_08g0010950	OsKeNa_08g0010610	OsAzu_08g0010750,OsAzu_08g0010770	OsARC_08g0010810,OsARC_08g0010830	OsN22_08G010330	OsNaBo_08g0010420,OsNaBo_08g0010440	OsPr106_08g0010480	OsZS97_08G010370	OsMH63_08G010720	OsLiXu_08g0010860	OsGoSa_08g0010090	OsLaMu_08g0010270,OsLaMu_08g0010280	OsKYG_08g0010230	OsIR64_08g0010510	OsLima_08g0010120	8	8	8	8	8	8	8	8	8	8	8	8	8	8	8	8	12129787	12464991	12621733	12415901	13041024	12376094	12679431	12171305	12186415	12571848	13398492	12076391	12318854	11687917	12397313	11816632	12129787	12464991	12621733	12415901	13041024	12376094	12679431	12171305	12186415	12571848	13398492	12076391	12318854	11687917	12397313	11816632	8	12397133	16	16	1	TRUE	12129787	0
Os4530.POR.1.pan0019648	Os08g0299700	-	-	OsAzu_05g0023470	-	OsN22_08G010400	OsNaBo_05g0014260	OsPr106_08g0010550	OsZS97_08G010450	OsMH63_08G010790	-	-	-	-	-	-	8			5		8	5	8	8	8							12284998					12475283		12282518	12298050	12683516							12284998			26535248		12475283	18528746	12282518	12298050	12683516							8	12404873	5	7	0.714285714	FALSE	12284998	0
Os4530.POR.1.pan0019643	Os08g0299000	OsCMeo_08g0010920	OsKeNa_08g0010640	OsAzu_08g0010740	OsARC_08g0010800	OsN22_08G010340	OsNaBo_08g0010410	OsPr106_08g0010490	OsZS97_08G010380	OsMH63_08G010730	OsLiXu_08g0010870	OsGoSa_08g0010100	OsLaMu_08g0010260	OsKYG_08g0010240	OsIR64_08g0010520	OsLima_08g0010130	8	8	8	8	8	8	8	8	8	8	8	8	8	8	8	8	12170582	12452354	12687113	12403271	13028394	12393567	12666794	12188777	12204236	12589703	13415965	12093864	12306214	11705405	12414786	11840490	12170582	12452354	12687113	12403271	13028394	12393567	12666794	12188777	12204236	12589703	13415965	12093864	12306214	11705405	12414786	11840490	8	12410094.69	16	16	1	TRUE	12170582	0
Os4530.POR.1.pan1024624	LOC_Os08g20670	-	-	-	-	-	-	-	-	-	-	-	-	-	-	-	8																12427020																12427020																8	12427020	1	1	1	TRUE	12427020	0
Os4530.POR.1.pan0019644	Os08g0299200	OsCMeo_08g0010900,OsCMeo_08g0010910	OsKeNa_08g0010650,OsKeNa_08g0010660	OsAzu_08g0010720,OsAzu_08g0010730	OsARC_08g0010780,OsARC_08g0010790	OsN22_08G010350,OsN22_08G010360	OsNaBo_08g0010390,OsNaBo_08g0010400	OsPr106_08g0010500,OsPr106_08g0010510	OsZS97_08G010390,OsZS97_08G010400	OsMH63_08G010740,OsMH63_08G010750	OsLiXu_08g0010880,OsLiXu_08g0010890	OsGoSa_08g0010110,OsGoSa_08g0010120	OsLaMu_08g0010240,OsLaMu_08g0010250	OsKYG_08g0010250,OsKYG_08g0010260	OsIR64_08g0010530,OsIR64_08g0010540	OsLima_08g0010140,OsLima_08g0010150	8	8	8	8	8	8	8	8	8	8	8	8	8	8	8	8	12248266	12446873	12705889	12397790	13022913	12427119	12638872	12222333	12237789	12623260	13449517	12127419	12278275	11738958	12448340	11864247	12248266	12446873	12705889	12397790	13022913	12427119	12638872	12222333	12237789	12623260	13449517	12127419	12278275	11738958	12448340	11864247	8	12429866.25	16	16	1	TRUE	12248266	0
Os4530.POR.1.pan1024625	Os08g0301600	-	-	-	-	-	-	-	-	-	-	-	-	-	-	-	8																12430023																12430023																8	12430023	1	1	1	TRUE	12430023	0
Os4530.POR.1.pan1024626	LOC_Os08g20690	-	-	-	-	-	-	-	-	-	-	-	-	-	-	-	8																12432879																12432879																8	12432879	1	1	1	TRUE	12432879	0
Os4530.POR.1.pan0032096	OsNip_08G010970	OsCMeo_08g0010840	-	OsAzu_08g0010660	OsARC_08g0010700,OsARC_08g0010710,OsARC_08g0010720	OsN22_08G010410	OsNaBo_08g0010340	OsPr106_08g0010560	OsZS97_08G010460	OsMH63_08G010800	OsLiXu_08g0010940	OsGoSa_08g0010170	OsLaMu_08g0010210	OsKYG_08g0010310	OsIR64_08g0010590	OsLima_08g0010200	8	8		8	8	8	8	8	8	8	8	8	8	8	8	8	12293197	12385622		12336549	12961653	12484742	12586929	12292000	12307510	12692857	13519101	12197089	12226297	11805085	12505972	11899735	12293197	12385622		12336549	12961653	12484742	12586929	12292000	12307510	12692857	13519101	12197089	12226297	11805085	12505972	11899735	8	12432955.87	15	15	1	TRUE	12293197	0
Os4530.POR.1.pan1033679	-	-	-	-	-	-	OsNaBo_08g0010270	-	-	-	-	-	-	-	-	-							8																12435006																12435006										8	12435006	1	1	1	TRUE	12141274	-151923
Os4530.POR.1.pan0019646	Os08g0299400	OsCMeo_08g0010880	OsKeNa_08g0010670	OsAzu_08g0010700	OsARC_08g0010760	OsN22_08G010380	OsNaBo_08g0010370	OsPr106_08g0010530	OsZS97_08G010420	OsMH63_08G010770	OsLiXu_08g0010910	OsGoSa_08g0010140	OsLaMu_08g0010220	OsKYG_08g0010280	OsIR64_08g0010560	OsLima_08g0010170	8	8	8	8	8	8	8	8	8	8	8	8	8	8	8	8	12265792	12426645	12717496	12377584	13002684	12444688	12613155	12251954	12267396	12652917	13479128	12157040	12252478	11756535	12465915	11881851	12265792	12426645	12717496	12377584	13002684	12444688	12613155	12251954	12267396	12652917	13479128	12157040	12252478	11756535	12465915	11881851	8	12438328.63	16	16	1	TRUE	12265792	0
Os4530.POR.1.pan0019647	Os08g0299600,Os08g0299801	OsCMeo_08g0010870	OsKeNa_08g0010680	OsAzu_08g0010690	OsARC_08g0010750	OsN22_08G010390	OsNaBo_08g0010360	OsPr106_08g0010540	OsZS97_08G010430,OsZS97_08G010440	OsMH63_08G010780	OsLiXu_08g0010920	OsGoSa_08g0010150	OsLaMu_08g0010200	OsKYG_08g0010290	OsIR64_08g0010570	OsLima_08g0010180	8	8	8	8	8	8	8	8	8	8	8	8	8	8	8	8	12272625	12420576	12734443	12371515	12996615	12451867	12605533	12259136	12274500	12660100	13486292	12164222	12216620	11763717	12473097	11888633	12272625	12420576	12734443	12371515	12996615	12451867	12605533	12259136	12274500	12660100	13486292	12164222	12216620	11763717	12473097	11888633	8	12439968.19	16	16	1	TRUE	12272625	0
Os4530.POR.1.pan1024627	LOC_Os08g20700	-	-	-	-	-	-	-	-	-	-	-	-	-	-	-	8																12440849																12440849																8	12440849	1	1	1	TRUE	12440849	0
Os4530.POR.1.pan0032097	OsNip_08G010980	OsCMeo_08g0010830	-	OsAzu_08g0010650	OsARC_08g0010690	OsN22_08G010420	-	OsPr106_08g0010570	OsZS97_08G010470	OsMH63_08G010810	OsLiXu_08g0010950	OsGoSa_08g0010180	-	OsKYG_08g0010320	OsIR64_08g0010600	OsLima_08g0010210	8	8		8	8	8		8	8	8	8	8		8	8	8	12304155	12378701		12329696	12954713	12496124		12303379	12318887	12704355	13530475	12208456		11816468	12517352	11909869	12304155	12378701		12329696	12954713	12496124		12303379	12318887	12704355	13530475	12208456		11816468	12517352	11909869	8	12444048.46	13	13	1	TRUE	12304155	0
Os4530.POR.1.pan1024628	LOC_Os08g20720	-	-	-	-	-	-	-	-	-	-	-	-	-	-	-	8																12448494																12448494																8	12448494	1	1	1	TRUE	12448494	0
Os4530.POR.1.pan0019649	Os08g0300100	OsCMeo_08g0010820	-	OsAzu_08g0010630	OsARC_08g0010670	OsN22_08G010430	-	OsPr106_08g0010580	OsZS97_08G010480	OsMH63_08G010820	OsLiXu_08g0010960	OsGoSa_08g0010190	-	OsKYG_08g0010330	OsIR64_08g0010610	OsLima_08g0010220	8	8		8	8	8		8	8	8	8	8		8	8	8	12309595	12372743		12323737	12948725	12516250		12323502	12339016	12724482	13550602	12228591		11836581	12537479	11917152	12309595	12372743		12323737	12948725	12516250		12323502	12339016	12724482	13550602	12228591		11836581	12537479	11917152	8	12456035	13	13	1	TRUE	12309595	0
Os4530.POR.1.pan1024629	Os08g0302100	-	-	-	-	-	-	-	-	-	-	-	-	-	-	-	8																12457704																12457704																8	12457704	1	1	1	TRUE	12457704	0
Os4530.POR.1.pan1009326	-	-	-	-	-	-	-	-	-	-	-	-	-	-	OsIR64_08g0010550	-															8																12458043																12458043		8	12458043	1	1	1	TRUE	12230159	-79436
Os4530.POR.1.pan1024630	LOC_Os08g20740	-	-	-	-	-	-	-	-	-	-	-	-	-	-	-	8																12459863																12459863																8	12459863	1	1	1	TRUE	12459863	0
Os4530.POR.1.pan1024631	LOC_Os08g20750	-	-	-	-	-	-	-	-	-	-	-	-	-	-	-	8																12461011																12461011																8	12461011	1	1	1	TRUE	12461011	0
Os4530.POR.1.pan1024632	LOC_Os08g20760	-	-	-	-	-	-	-	-	-	-	-	-	-	-	-	8																12464479																12464479																8	12464479	1	1	1	TRUE	12464479	0
Os4530.POR.1.pan0037471	LOC_Os08g20470	OsCMeo_08g0010860	OsKeNa_08g0010690	OsAzu_08g0010680	OsARC_08g0010740	-	OsNaBo_08g0010350	-	-	-	-	-	-	-	-	OsLima_08g0010190	8	8	8	8	8		8									8	12280861	12405455	12738952	12356394	12981494		12596236									11893143	12280861	12405455	12738952	12356394	12981494		12596236									11893143	8	12464647.86	7	7	1	TRUE	12280861	0
Os4530.POR.1.pan1024633	LOC_Os08g20770	-	-	-	-	-	-	-	-	-	-	-	-	-	-	-	8																12468797																12468797																8	12468797	1	1	1	TRUE	12468797	0
Os4530.POR.1.pan1024634	LOC_Os08g20780	-	-	-	-	-	-	-	-	-	-	-	-	-	-	-	8																12473371																12473371																8	12473371	1	1	1	TRUE	12473371	0
Os4530.POR.1.pan0019650	Os08g0300200	OsCMeo_08g0010810	OsKeNa_08g0010730	OsAzu_08g0010620	OsARC_08g0010660	OsN22_08G010440	OsNaBo_08g0010330	OsPr106_08g0010590	OsZS97_08G010490	OsMH63_08G010830	OsLiXu_08g0010970	OsGoSa_08g0010200	OsLaMu_08g0010190	OsKYG_08g0010340	OsIR64_08g0010620	OsLima_08g0010230	8	8	8	8	8	8	8	8	8	8	8	8	8	8	8	8	12331526	12342224	12774942	12293217	12918235	12536440	12563406	12343693	12359140	12744672	13570728	12248781	12202972	11856707	12557605	11940180	12331526	12342224	12774942	12293217	12918235	12536440	12563406	12343693	12359140	12744672	13570728	12248781	12202972	11856707	12557605	11940180	8	12474029.25	16	16	1	TRUE	12331526	0
Os4530.POR.1.pan0019651	Os08g0300300	OsCMeo_08g0010800	OsKeNa_08g0010750	OsAzu_08g0010610	OsARC_08g0010650	OsN22_08G010450	OsNaBo_08g0010320	OsPr106_08g0010600	OsZS97_08G010500	OsMH63_08G010840	OsLiXu_08g0010980	OsGoSa_08g0010210	OsLaMu_08g0010180	OsKYG_08g0010350	OsIR64_08g0010630	OsLima_08g0010240	8	8	8	8	8	8	8	8	8	8	8	8	8	8	8	8	12350726	12327644	12797924	12278641	12903613	12555554	12548713	12362807	12378285	12763723	13589906	12267895	12188316	11875885	12576783	11959248	12350726	12327644	12797924	12278641	12903613	12555554	12548713	12362807	12378285	12763723	13589906	12267895	12188316	11875885	12576783	11959248	8	12482853.94	16	16	1	TRUE	12350726	0
Os4530.POR.1.pan1024635	LOC_Os08g20790	-	-	-	-	-	-	-	-	-	-	-	-	-	-	-	8																12486067																12486067																8	12486067	1	1	1	TRUE	12486067	0
Os4530.POR.1.pan1024636	LOC_Os08g20800	-	-	-	-	-	-	-	-	-	-	-	-	-	-	-	8																12488808																12488808																8	12488808	1	1	1	TRUE	12488808	0
Os4530.POR.1.pan1024637	LOC_Os08g20820	-	-	-	-	-	-	-	-	-	-	-	-	-	-	-	8																12495254																12495254																8	12495254	1	1	1	TRUE	12495254	0
Os4530.POR.1.pan0019653	Os08g0300700	OsCMeo_08g0010770	OsKeNa_08g0010770	OsAzu_08g0010570,OsAzu_08g0010580	OsARC_08g0010630	OsN22_08G010470	OsNaBo_08g0010300	OsPr106_08g0010620	OsZS97_08G010520	OsMH63_08G010860	OsLiXu_08g0011000	OsGoSa_08g0010230	OsLaMu_08g0010160	OsKYG_08g0010370	OsIR64_08g0010650	OsLima_08g0010250	8	8	8	8	8	8	8	8	8	8	8	8	8	8	8	8	12381583	12296078	12830333	12249690	12878313	12586577	12525104	12393860	12409341	12794839	13620939	12298902	12164835	11906903	12607818	11994784	12381583	12296078	12830333	12249690	12878313	12586577	12525104	12393860	12409341	12794839	13620939	12298902	12164835	11906903	12607818	11994784	8	12496243.69	16	16	1	TRUE	12381583	0
Os4530.POR.1.pan1024638	LOC_Os08g20830	-	-	-	-	-	-	-	-	-	-	-	-	-	-	-	8																12496543																12496543																8	12496543	1	1	1	TRUE	12496543	0
Os4530.POR.1.pan1024639	LOC_Os08g20840	-	-	-	-	-	-	-	-	-	-	-	-	-	-	-	8																12500845																12500845																8	12500845	1	1	1	TRUE	12500845	0
Os4530.POR.1.pan1024640	LOC_Os08g20849	-	-	-	-	-	-	-	-	-	-	-	-	-	-	-	8																12505706																12505706																8	12505706	1	1	1	TRUE	12505706	0
Os4530.POR.1.pan0019652	Os08g0300366	OsCMeo_08g0010790	-	OsAzu_08g0010600	OsARC_08g0010640	OsN22_08G010460	OsNaBo_08g0010310	OsPr106_08g0010610	-	OsMH63_08G010850	OsLiXu_08g0010990	OsGoSa_08g0010220	OsLaMu_08g0010170	OsKYG_08g0010360	OsIR64_08g0010640	-	8	8		8	8	8	8	8		8	8	8	8	8	8		12358711	12324782		12275779	12900790	12563600	12541807	12370854		12771833	13597953	12276631	12181372	11883932	12584830		12358711	12324782		12275779	12900790	12563600	12541807	12370854		12771833	13597953	12276631	12181372	11883932	12584830		8	12510221.08	13	13	1	TRUE	12358711	0
Os4530.POR.1.pan0037469	OsNip_08G011040	-	OsKeNa_08g0010780	-	OsARC_08g0010620	OsN22_08G010480	OsNaBo_08g0010290	OsPr106_08g0010630	-	-	OsLiXu_08g0011010	OsGoSa_08g0010240	OsLaMu_08g0010150	OsKYG_08g0010380	OsIR64_08g0010660	OsLima_08g0010260	8		8		8	8	8	8			8	8	8	8	8	8	12384542		12833157		12875442	12589401	12522239	12396684			13623763	12301728	12161969	11909727	12610642	11997713	12384542		12833157		12875442	12589401	12522239	12396684			13623763	12301728	12161969	11909727	12610642	11997713	8	12517250.58	12	12	1	TRUE	12384542	0
Os4530.POR.1.pan1024641	LOC_Os08g20870	-	-	-	-	-	-	-	-	-	-	-	-	-	-	-	8																12518923																12518923																8	12518923	1	1	1	TRUE	12518923	0
Os4530.POR.1.pan1024642	LOC_Os08g20885	-	-	-	-	-	-	-	-	-	-	-	-	-	-	-	8																12527034																12527034																8	12527034	1	1	1	TRUE	12527034	0
Os4530.POR.1.pan1005885	-	-	OsKeNa_08g0010590	-	-	-	-	-	-	-	-	-	-	-	-	-			8																12527897																12527897														8	12527897	1	1	1	TRUE	12079282	-305260
Os4530.POR.1.pan1024643	LOC_Os08g20922	-	-	-	-	-	-	-	-	-	-	-	-	-	-	-	8																12532827																12532827																8	12532827	1	1	1	TRUE	12532827	0
Os4530.POR.1.pan1024644	LOC_Os08g20937	-	-	-	-	-	-	-	-	-	-	-	-	-	-	-	8																12538290																12538290																8	12538290	1	1	1	TRUE	12538290	0
Os4530.POR.1.pan1024645	LOC_Os08g20952	-	-	-	-	-	-	-	-	-	-	-	-	-	-	-	8																12546643																12546643																8	12546643	1	1	1	TRUE	12546643	0
Os4530.POR.1.pan1024646	LOC_Os08g20967	-	-	-	-	-	-	-	-	-	-	-	-	-	-	-	8																12551473																12551473																8	12551473	1	1	1	TRUE	12551473	0
Os4530.POR.1.pan0037470	-	OsCMeo_08g0010850	OsKeNa_08g0010700	OsAzu_08g0010670	OsARC_08g0010730	-	-	-	-	-	OsLiXu_08g0010930	OsGoSa_08g0010160	OsLaMu_05g0014350	OsKYG_08g0010300	OsIR64_08g0010580	OsLima_05g0014210		8	8	8	8						8	8	5	8	8	5		12392189	12746046	12343124	12968220						13509649	12187632		11795626	12496513			12392189	12746046	12343124	12968220						13509649	12187632	18251727	11795626	12496513	18657899	8	12554874.88	8	10	0.8	FALSE	12064834	-76117
Os4530.POR.1.pan1024647	LOC_Os08g20982	-	-	-	-	-	-	-	-	-	-	-	-	-	-	-	8																12562261																12562261																8	12562261	1	1	1	TRUE	12562261	0
Os4530.POR.1.pan0037473	OsNip_08G010870	OsCMeo_08g0010940	OsKeNa_08g0010620	OsAzu_08g0010760	OsARC_08g0010820	-	OsNaBo_08g0010430	-	-	-	-	-	-	-	-	-	8	8	8	8	8		8										12140951	12468306	12624946	12419216	13044339		12682740										12140951	12468306	12624946	12419216	13044339		12682740										8	12563416.33	6	6	1	TRUE	12140951	0
Os4530.POR.1.pan1024648	LOC_Os08g21000	-	-	-	-	-	-	-	-	-	-	-	-	-	-	-	8																12564562																12564562																8	12564562	1	1	1	TRUE	12564562	0
Os4530.POR.1.pan1008916	LOC_Os08g21020	-	-	-	-	-	-	-	-	-	-	-	-	-	-	-	8																12572622																12572622																8	12572622	1	1	1	TRUE	12572622	0
Os4530.POR.1.pan0032098	OsNip_08G011060	-	OsKeNa_08g0010800	-	-	OsN22_08G010500	OsNaBo_08g0010500	OsPr106_08g0010650	OsZS97_08G010550	OsMH63_08G010880	OsLiXu_08g0011030	OsGoSa_08g0010260	OsLaMu_08g0010340	OsKYG_08g0010400	OsIR64_08g0010680	OsLima_08g0010290	8		8			8	8	8	8	8	8	8	8	8	8	8	12407736		12856657			12612578	12860337	12419863	12433012	12818298	13646940	12324906	12501642	11932905	12633819	12020867	12407736		12856657			12612578	12860337	12419863	12433012	12818298	13646940	12324906	12501642	11932905	12633819	12020867	8	12574581.54	13	13	1	TRUE	12407736	0
Os4530.POR.1.pan1024649	LOC_Os08g21030	-	-	-	-	-	-	-	-	-	-	-	-	-	-	-	8																12578687																12578687																8	12578687	1	1	1	TRUE	12578687	0
Os4530.POR.1.pan1008913	LOC_Os08g21050	-	-	-	-	-	-	-	-	-	-	-	-	-	-	-	8																12585404																12585404																8	12585404	1	1	1	TRUE	12585404	0
Os4530.POR.1.pan1024650	LOC_Os08g21060	-	-	-	-	-	-	-	-	-	-	-	-	-	-	-	8																12591025																12591025																8	12591025	1	1	1	TRUE	12591025	0
Os4530.POR.1.pan1024651	LOC_Os08g21080	-	-	-	-	-	-	-	-	-	-	-	-	-	-	-	8																12602323																12602323																8	12602323	1	1	1	TRUE	12602323	0
Os4530.POR.1.pan1024652	LOC_Os08g21100	-	-	-	-	-	-	-	-	-	-	-	-	-	-	-	8																12607860																12607860																8	12607860	1	1	1	TRUE	12607860	0
Os4530.POR.1.pan1024653	LOC_Os08g21110	-	-	-	-	-	-	-	-	-	-	-	-	-	-	-	8																12611460																12611460																8	12611460	1	1	1	TRUE	12611460	0
Os4530.POR.1.pan1024654	LOC_Os08g21124	-	-	-	-	-	-	-	-	-	-	-	-	-	-	-	8																12622333																12622333																8	12622333	1	1	1	TRUE	12622333	0
Os4530.POR.1.pan1024655	LOC_Os08g21140	-	-	-	-	-	-	-	-	-	-	-	-	-	-	-	8																12636521																12636521																8	12636521	1	1	1	TRUE	12636521	0
Os4530.POR.1.pan0019654	Os08g0301500	OsCMeo_08g0011050	OsKeNa_08g0010810	OsAzu_08g0010870	OsARC_08g0010920	OsN22_08G010510	OsNaBo_08g0010510	OsPr106_08g0010660	OsZS97_08G010560	OsMH63_08G010890	OsLiXu_08g0011040	OsGoSa_08g0010270	OsLaMu_08g0010350	OsKYG_08g0010410	OsIR64_08g0010690	OsLima_08g0010300	8	8	8	8	8	8	8	8	8	8	8	8	8	8	8	8	12411932	12754245	12860834	12700915	13326063	12616712	12864640	12423995	12439390	12824961	13651073	12329032	12505949	11937038	12637950	12025065	12411932	12754245	12860834	12700915	13326063	12616712	12864640	12423995	12439390	12824961	13651073	12329032	12505949	11937038	12637950	12025065	8	12644362.13	16	16	1	TRUE	12411932	0
Os4530.POR.1.pan1024656	LOC_Os08g21170	-	-	-	-	-	-	-	-	-	-	-	-	-	-	-	8																12646041																12646041																8	12646041	1	1	1	TRUE	12646041	0
Os4530.POR.1.pan0041584	OsNip_08G011090	-	OsKeNa_08g0010830	-	-	-	-	-	-	-	-	-	-	-	-	OsLima_08g0010320	8		8													8	12661517		13032171													12249109	12661517		13032171													12249109	8	12647599	3	3	1	TRUE	12661517	0
Os4530.POR.1.pan1024657	LOC_Os08g21180	-	-	-	-	-	-	-	-	-	-	-	-	-	-	-	8																12649924																12649924																8	12649924	1	1	1	TRUE	12649924	0
Os4530.POR.1.pan1001116	LOC_Os08g21190	-	-	-	-	-	-	-	-	-	-	-	-	-	-	-	8																12652794																12652794																8	12652794	1	1	1	TRUE	12652794	0
Os4530.POR.1.pan1024658	LOC_Os08g21200	-	-	-	-	-	-	-	-	-	-	-	-	-	-	-	8																12656840																12656840																8	12656840	1	1	1	TRUE	12656840	0
Os4530.POR.1.pan0037474	-	OsCMeo_08g0010970	-	OsAzu_08g0010790	OsARC_08g0010850	-	-	-	-	-	-	-	-	-	-	-		8		8	8													12486968		12437879	13063002													12486968		12437879	13063002												8	12662616.33	3	3	1	TRUE	12153301	-302653
Os4530.POR.1.pan1024659	LOC_Os08g21220	-	-	-	-	-	-	-	-	-	-	-	-	-	-	-	8																12666920																12666920																8	12666920	1	1	1	TRUE	12666920	0
Os4530.POR.1.pan1024660	LOC_Os08g21230	-	-	-	-	-	-	-	-	-	-	-	-	-	-	-	8																12673691																12673691																8	12673691	1	1	1	TRUE	12673691	0
Os4530.POR.1.pan0019655	Os08g0302000	OsCMeo_08g0011060	OsKeNa_08g0010820	OsAzu_08g0010880	OsARC_08g0010930	OsN22_08G010520	OsNaBo_08g0010520	OsPr106_08g0010670	OsZS97_08G010570	OsMH63_08G010900	OsLiXu_08g0011050	OsGoSa_08g0010280	OsLaMu_08g0010360	OsKYG_08g0010420	OsIR64_08g0010700	OsLima_08g0010310	8	8	8	8	8	8	8	8	8	8	8	8	8	8	8	8	12455954	12789621	12896257	12736269	13361419	12658701	12911343	12465985	12481468	12866880	13693063	12371022	12552999	11979028	12679941	12059555	12455954	12789621	12896257	12736269	13361419	12658701	12911343	12465985	12481468	12866880	13693063	12371022	12552999	11979028	12679941	12059555	8	12684969.06	16	16	1	TRUE	12455954	0
Os4530.POR.1.pan1024661	LOC_Os08g21250	-	-	-	-	-	-	-	-	-	-	-	-	-	-	-	8																12687341																12687341																8	12687341	1	1	1	TRUE	12687341	0
Os4530.POR.1.pan1004833	LOC_Os08g21260	-	-	-	-	-	-	-	-	-	-	-	-	-	-	-	8																12695327																12695327																8	12695327	1	1	1	TRUE	12695327	0
Os4530.POR.1.pan1024662	LOC_Os08g21280	-	-	-	-	-	-	-	-	-	-	-	-	-	-	-	8																12698521																12698521																8	12698521	1	1	1	TRUE	12698521	0
Os4530.POR.1.pan1024663	LOC_Os08g21290	-	-	-	-	-	-	-	-	-	-	-	-	-	-	-	8																12705469																12705469																8	12705469	1	1	1	TRUE	12705469	0
Os4530.POR.1.pan1024664	LOC_Os08g21300	-	-	-	-	-	-	-	-	-	-	-	-	-	-	-	8																12706944																12706944																8	12706944	1	1	1	TRUE	12706944	0
Os4530.POR.1.pan1006178	-	-	-	-	-	-	-	-	-	-	OsLiXu_08g0010570	-	-	-	-	-											8																12725935																12725935						8	12725935	1	1	1	TRUE	11488826	-967128
Os4530.POR.1.pan0032099	-	-	-	-	-	OsN22_08G010530	OsNaBo_08g0010530	OsPr106_08g0010680	OsZS97_08G010580	OsMH63_08G010910	OsLiXu_08g0011060	OsGoSa_08g0010290	-	OsKYG_08g0010430	OsIR64_08g0010710	-						8	8	8	8	8	8	8		8	8							12710539	12939466	12517832	12533313	12918807	13744898	12422875		12030864	12731749							12710539	12939466	12517832	12533313	12918807	13744898	12422875		12030864	12731749		8	12727815.89	9	9	1	TRUE	12507792	51838
Os4530.POR.1.pan1024665	LOC_Os08g21360	-	-	-	-	-	-	-	-	-	-	-	-	-	-	-	8																12736599																12736599																8	12736599	1	1	1	TRUE	12736599	0
Os4530.POR.1.pan1024666	LOC_Os08g21370	-	-	-	-	-	-	-	-	-	-	-	-	-	-	-	8																12749136																12749136																8	12749136	1	1	1	TRUE	12749136	0
Os4530.POR.1.pan1009238	-	-	OsKeNa_08g0010710	-	-	-	-	-	-	-	-	-	-	-	-	-			8																12754190																12754190														8	12754190	1	1	1	TRUE		0
Os4530.POR.1.pan1024667	LOC_Os08g21380	-	-	-	-	-	-	-	-	-	-	-	-	-	-	-	8																12754239																12754239																8	12754239	1	1	1	TRUE	12754239	0
Os4530.POR.1.pan1004174	-	-	OsKeNa_08g0010720	-	-	-	-	-	-	-	-	-	-	-	-	-			8																12757190																12757190														8	12757190	1	1	1	TRUE		0
Os4530.POR.1.pan1024668	LOC_Os08g21390	-	-	-	-	-	-	-	-	-	-	-	-	-	-	-	8																12761397																12761397																8	12761397	1	1	1	TRUE	12761397	0
Os4530.POR.1.pan1024669	LOC_Os08g21400	-	-	-	-	-	-	-	-	-	-	-	-	-	-	-	8																12764383																12764383																8	12764383	1	1	1	TRUE	12764383	0
Os4530.POR.1.pan1024670	LOC_Os08g21410	-	-	-	-	-	-	-	-	-	-	-	-	-	-	-	8																12767756																12767756																8	12767756	1	1	1	TRUE	12767756	0
Os4530.POR.1.pan1024671	LOC_Os08g21420	-	-	-	-	-	-	-	-	-	-	-	-	-	-	-	8																12774744																12774744																8	12774744	1	1	1	TRUE	12774744	0
Os4530.POR.1.pan1024672	LOC_Os08g21434	-	-	-	-	-	-	-	-	-	-	-	-	-	-	-	8																12778436																12778436																8	12778436	1	1	1	TRUE	12778436	0
Os4530.POR.1.pan1024673	LOC_Os08g21450	-	-	-	-	-	-	-	-	-	-	-	-	-	-	-	8																12785561																12785561																8	12785561	1	1	1	TRUE	12785561	0
Os4530.POR.1.pan1024674	LOC_Os08g21460	-	-	-	-	-	-	-	-	-	-	-	-	-	-	-	8																12789954																12789954																8	12789954	1	1	1	TRUE	12789954	0
Os4530.POR.1.pan1003293	-	-	OsKeNa_08g0010740	-	-	-	-	-	-	-	-	-	-	-	-	-			8																12791325																12791325														8	12791325	1	1	1	TRUE		0
Os4530.POR.1.pan1024675	LOC_Os08g21470	-	-	-	-	-	-	-	-	-	-	-	-	-	-	-	8																12795752																12795752																8	12795752	1	1	1	TRUE	12795752	0
Os4530.POR.1.pan1024676	LOC_Os08g21474	-	-	-	-	-	-	-	-	-	-	-	-	-	-	-	8																12799012																12799012																8	12799012	1	1	1	TRUE	12799012	0
Os4530.POR.1.pan1024677	LOC_Os08g21480	-	-	-	-	-	-	-	-	-	-	-	-	-	-	-	8																12802744																12802744																8	12802744	1	1	1	TRUE	12802744	0
Os4530.POR.1.pan1024678	LOC_Os08g21490	-	-	-	-	-	-	-	-	-	-	-	-	-	-	-	8																12806410																12806410																8	12806410	1	1	1	TRUE	12806410	0
Os4530.POR.1.pan1024679	LOC_Os08g21500	-	-	-	-	-	-	-	-	-	-	-	-	-	-	-	8																12812661																12812661																8	12812661	1	1	1	TRUE	12812661	0
Os4530.POR.1.pan1034826	-	-	OsKeNa_08g0010760	-	-	-	-	-	-	-	-	-	-	-	-	-			8																12820912																12820912														8	12820912	1	1	1	TRUE	12296207	-414666
Os4530.POR.1.pan1024680	LOC_Os08g21520	-	-	-	-	-	-	-	-	-	-	-	-	-	-	-	8																12822192																12822192																8	12822192	1	1	1	TRUE	12822192	0
Os4530.POR.1.pan1006431	-	-	-	-	-	-	-	-	-	-	-	-	-	-	-	OsLima_08g0010550																8																12841238																12841238	8	12841238	1	1	1	TRUE	13238057	527184
Os4530.POR.1.pan1004439	-	-	-	-	-	-	-	-	-	-	-	-	-	OsKYG_08g0010670	-	-														8																12844462																12844462			8	12844462	1	1	1	TRUE	13310739	599866
Os4530.POR.1.pan0037468	-	OsCMeo_08g0010710	OsKeNa_08g0010940	OsAzu_08g0010520	OsARC_08g0010570	-	-	-	-	-	OsLiXu_08g0011140	OsGoSa_08g0010370	OsLaMu_08g0010440	OsKYG_08g0010510	OsIR64_08g0010790	OsLima_08g0010400		8	8	8	8						8	8	8	8	8	8		12116806	13456832	12067721	12692567						14253046	12950673	12830868	12394232	13268392	12427732		12116806	13456832	12067721	12692567						14253046	12950673	12830868	12394232	13268392	12427732	8	12845886.9	10	10	1	TRUE	12546462	-164411
Os4530.POR.1.pan1032820	-	OsCMeo_08g0011070	-	-	-	-	-	-	-	-	-	-	-	-	-	-		8																12848848																12848848															8	12848848	1	1	1	TRUE	13278504	567631
Os4530.POR.1.pan0019656	Os08g0304900	OsCMeo_08g0010750	OsKeNa_08g0010880	OsAzu_08g0010560	OsARC_08g0010610	OsN22_08G010550	OsNaBo_08g0010550	OsPr106_08g0010700	OsZS97_08G010600	OsMH63_08G010930	OsLiXu_08g0011080	OsGoSa_08g0010310	OsLaMu_08g0010390	OsKYG_08g0010450	OsIR64_08g0010730	OsLima_08g0010360	8	8	8	8	8	8	8	8	8	8	8	8	8	8	8	8	12710873	12281217	13235578	12232201	12857150	13021954	13021043	12895843	12911668	13297068	14103424	12801065	12662151	12244596	13115299	12314054	12710873	12281217	13235578	12232201	12857150	13021954	13021043	12895843	12911668	13297068	14103424	12801065	12662151	12244596	13115299	12314054	8	12856574	16	16	1	TRUE	12710873	0
Os4530.POR.1.pan0019658	Os08g0305100	OsCMeo_08g0010730	OsKeNa_08g0010900	OsAzu_08g0010540	OsARC_08g0010590	OsN22_08G010570	OsNaBo_08g0010570	OsPr106_08g0010720	OsZS97_08G010620	OsMH63_08G010950,OsMH63_08G010960	OsLiXu_08g0011100	OsGoSa_08g0010330	OsLaMu_08g0010410	OsKYG_08g0010470	OsIR64_08g0010750	OsLima_08g0010380	8	8	8	8	8	8	8	8	8	8	8	8	8	8	8	8	12720777	12279234	13245641	12230218	12855167	13032016	13031116	12905892	12921745	13307145	14113473	12811114	12672225	12254673	13125348	12324115	12720777	12279234	13245641	12230218	12855167	13032016	13031116	12905892	12921745	13307145	14113473	12811114	12672225	12254673	13125348	12324115	8	12864368.69	16	16	1	TRUE	12720777	0
Os4530.POR.1.pan0019659	Os08g0305300	OsCMeo_08g0010720	OsKeNa_08g0010910	OsAzu_08g0010530	OsARC_08g0010580	OsN22_08G010580	OsNaBo_08g0010580	OsPr106_08g0010730	OsZS97_08G010630	OsMH63_08G010970	OsLiXu_08g0011110	OsGoSa_08g0010340	OsLaMu_08g0010420	OsKYG_08g0010480	OsIR64_08g0010760	OsLima_08g0010390	8	8	8	8	8	8	8	8	8	8	8	8	8	8	8	8	12724301	12267801	13249001	12218790	12843765	13035361	13034462	12909238	12925091	13310491	14116819	12814460	12675570	12258017	13128694	12327462	12724301	12267801	13249001	12218790	12843765	13035361	13034462	12909238	12925091	13310491	14116819	12814460	12675570	12258017	13128694	12327462	8	12864957.69	16	16	1	TRUE	12724301	0
Os4530.POR.1.pan0037476	OsNip_08G011100	OsCMeo_08g0011080	OsKeNa_08g0010840	OsAzu_08g0010890	OsARC_08g0010940	-	-	-	-	-	-	-	-	-	-	OsLima_08g0010330	8	8	8	8	8											8	12684717	12949545	13043191	12769148	13516916											12274828	12684717	12949545	13043191	12769148	13516916											12274828	8	12873057.5	6	6	1	TRUE	12684717	0
Os4530.POR.1.pan0037477	OsNip_08G011110	OsCMeo_08g0011090	OsKeNa_08g0010850	OsAzu_08g0010900	OsARC_08g0010950	-	-	-	-	-	-	-	-	-	-	OsLima_08g0010340	8	8	8	8	8											8	12686210	12950417	13044062	12770019	13517787											12275687	12686210	12950417	13044062	12770019	13517787											12275687	8	12874030.33	6	6	1	TRUE	12686210	0
Os4530.POR.1.pan1004437	-	-	-	-	-	-	-	-	-	-	-	-	-	OsKYG_08g0010680	-	-														8																12874943																12874943			8	12874943	1	1	1	TRUE	13341227	616926
Os4530.POR.1.pan1024681	OsNip_08G011230	-	-	-	-	-	-	-	-	-	-	-	-	-	-	-	8																12875363																12875363																8	12875363	1	1	1	TRUE	12875363	0
Os4530.POR.1.pan1004438	-	-	-	-	-	-	-	-	-	-	-	-	-	OsKYG_08g0010690	-	-														8																12888595																12888595			8	12888595	1	1	1	TRUE	13325033	486665
Os4530.POR.1.pan1024682	LOC_Os08g21654	-	-	-	-	-	-	-	-	-	-	-	-	-	-	-	8																12902181																12902181																8	12902181	1	1	1	TRUE	12902181	0
Os4530.POR.1.pan1000048	Os08g0308300	-	-	-	-	-	-	-	-	-	-	-	-	-	-	-	8																12913947																12913947																8	12913947	1	1	1	TRUE	12913947	0
Os4530.POR.1.pan0037475	-	OsCMeo_08g0011040	-	OsAzu_08g0010860	OsARC_08g0010910	-	-	-	-	-	-	-	-	-	-	-		8		8	8													12748770		12695404	13320574													12748770		12695404	13320574												8	12921582.67	3	3	1	TRUE	13479670	641302
Os4530.POR.1.pan0032102	OsNip_08G011200	OsCMeo_08g0010690	OsKeNa_08g0010960	OsAzu_08g0010510	OsARC_08g0010550	OsN22_08G010610	OsNaBo_08g0010610	OsPr106_08g0010770	OsZS97_08G010660	OsMH63_08G011000	OsLiXu_08g0011160	OsGoSa_08g0010380	OsLaMu_08g0010450	OsKYG_08g0010520	OsIR64_08g0010810	OsLima_08g0010420	8	8	8	8	8	8	8	8	8	8	8	8	8	8	8	8	12838368	12107468	13464460	12058394	12683243	13179283	13197779	13053163	13069024	13454432	14260742	12958373	12838397	12401930	13276096	12435358	12838368	12107468	13464460	12058394	12683243	13179283	13197779	13053163	13069024	13454432	14260742	12958373	12838397	12401930	13276096	12435358	8	12954781.88	16	16	1	TRUE	12838368	0
Os4530.POR.1.pan0037467	OsNip_08G011240,Os08g0307601	OsCMeo_08g0010660	OsKeNa_08g0010990	OsAzu_08g0010480	OsARC_08g0010520	OsN22_08G010640	OsNaBo_08g0010660	OsPr106_08g0010800	OsZS97_08G010700	-	OsLiXu_08g0011190	OsGoSa_08g0010410	OsLaMu_08g0010490	OsKYG_08g0010550	OsIR64_08g0010840	OsLima_08g0010450	8	8	8	8	8	8	8	8	8		8	8	8	8	8	8	12875406	12071359	13501783	12022294	12647144	13238545	13244169	13112325	13128272		14319989	13017656	12884842	12461126	13335274	12473244	12875406	12071359	13501783	12022294	12647144	13238545	13244169	13112325	13128272		14319989	13017656	12884842	12461126	13335274	12473244	8	12955561.87	15	15	1	TRUE	12875406	0
Os4530.POR.1.pan0019661	Os08g0307300	OsCMeo_08g0010680	OsKeNa_08g0010970	OsAzu_08g0010500	OsARC_08g0010540	OsN22_08G010620	OsNaBo_08g0010630,OsNaBo_08g0010640	OsPr106_08g0010780	OsZS97_08G010680	OsMH63_08G011020	OsLiXu_08g0011170	OsGoSa_08g0010390	OsLaMu_08g0010470	OsKYG_08g0010530	OsIR64_08g0010820	OsLima_08g0010430	8	8	8	8	8	8	8	8	8	8	8	8	8	8	8	8	12842673	12098007	13469276	12048937	12673786	13183584	13201952	13057464	13073221	13458629	14265043	12962674	12842703	12406231	13280397	12439649	12842673	12098007	13469276	12048937	12673786	13183584	13201952	13057464	13073221	13458629	14265043	12962674	12842703	12406231	13280397	12439649	8	12956514.13	16	16	1	TRUE	12842673	0
Os4530.POR.1.pan0019662	Os08g0307400	OsCMeo_08g0010670	OsKeNa_08g0010980	OsAzu_08g0010490	OsARC_08g0010530	OsN22_08G010630	OsNaBo_08g0010650	OsPr106_08g0010790	OsZS97_08G010690	OsMH63_08G011030	OsLiXu_08g0011180	OsGoSa_08g0010400	OsLaMu_08g0010480	OsKYG_08g0010540	OsIR64_08g0010830	OsLima_08g0010440	8	8	8	8	8	8	8	8	8	8	8	8	8	8	8	8	12854431	12076625	13482136	12027556	12652406	13195336	13213963	13066312	13082173	13470482	14276368	12974425	12854466	12417556	13292149	12451395	12854431	12076625	13482136	12027556	12652406	13195336	13213963	13066312	13082173	13470482	14276368	12974425	12854466	12417556	13292149	12451395	8	12961736.19	16	16	1	TRUE	12854431	0
Os4530.POR.1.pan1024683	LOC_Os08g21695	-	-	-	-	-	-	-	-	-	-	-	-	-	-	-	8																12971029																12971029																8	12971029	1	1	1	TRUE	12971029	0
Os4530.POR.1.pan0032100	OsNip_08G011120,OsNip_08G011130	OsCMeo_08g0011110	OsKeNa_08g0010870	OsAzu_08g0010920	OsARC_08g0010970	OsN22_08G010540	OsNaBo_08g0010540	OsPr106_08g0010690	OsZS97_08G010590	OsMH63_08G010920	OsLiXu_08g0011070	OsGoSa_08g0010300	OsLaMu_08g0010380	OsKYG_08g0010440	OsIR64_08g0010720	OsLima_08g0010350	8	8	8	8	8	8	8	8	8	8	8	8	8	8	8	8	12695095	12967346	13234624	12786932	13534710	13021000	13020075	12894876	12910729	13296129	14102457	12800098	12661183	12243657	13114332	12313086	12695095	12967346	13234624	12786932	13534710	13021000	13020075	12894876	12910729	13296129	14102457	12800098	12661183	12243657	13114332	12313086	8	12974770.56	16	16	1	TRUE	12695095	0
Os4530.POR.1.pan0019657	Os08g0305000	-	-	-	-	OsN22_08G010560	OsNaBo_08g0010560	OsPr106_08g0010710	OsZS97_08G010610	OsMH63_08G010940	OsLiXu_08g0011090	OsGoSa_08g0010320	OsLaMu_08g0010400	OsKYG_08g0010460	OsIR64_08g0010740	-	8					8	8	8	8	8	8	8	8	8	8		12719378					13029903	13029003	12903779	12919360	13305017	14111360	12809001	12670112	12252560	13123235		12719378					13029903	13029003	12903779	12919360	13305017	14111360	12809001	12670112	12252560	13123235		8	12988428	11	11	1	TRUE	12719378	0
Os4530.POR.1.pan1024684	LOC_Os08g21710	-	-	-	-	-	-	-	-	-	-	-	-	-	-	-	8																13010480																13010480																8	13010480	1	1	1	TRUE	13010480	0
Os4530.POR.1.pan0019660	Os08g0307000	OsCMeo_08g0010700	OsKeNa_08g0010950	-	OsARC_08g0010560	-	-	OsPr106_08g0010760	-	-	OsLiXu_08g0011150	-	-	-	OsIR64_08g0010800	OsLima_08g0010410	8	8	8		8			8			8				8	8	12830784	12115950	13457736		12691711			13046431			14254014				13269360	12428626	12830784	12115950	13457736		12691711			13046431			14254014				13269360	12428626	8	13011826.5	8	8	1	TRUE	12830784	0
Os4530.POR.1.pan0037472	-	OsCMeo_08g0010890	-	OsAzu_08g0010710	OsARC_08g0010770	OsN22_08G010370	OsNaBo_08g0010380	-	-	-	OsLiXu_08g0010900	OsGoSa_08g0010130	OsLaMu_08g0010230	OsKYG_08g0010270	OsIR64_08g0013870	OsLima_08g0010160		8		8	8	8	8				8	8	8	8	8	8		12436314		12387263	13012359	12435814	12628449				13457943	12135850	12267750	11747653	18838634	11872935		12436314		12387263	13012359	12435814	12628449				13457943	12135850	12267750	11747653	18838634	11872935	8	13020087.64	11	11	1	TRUE	13151148	320364
Os4530.POR.1.pan0041748	-	-	-	-	-	-	OsNaBo_08g0010620	-	-	-	-	-	OsLaMu_08g0010460	-	-	-							8						8										13199897						12840622										13199897						12840622				8	13020259.5	2	2	1	TRUE	12890272	170894
Os4530.POR.1.pan1024685	LOC_Os08g21740	-	-	-	-	-	-	-	-	-	-	-	-	-	-	-	8																13022679																13022679																8	13022679	1	1	1	TRUE	13022679	0
Os4530.POR.1.pan1024686	LOC_Os08g21770	-	-	-	-	-	-	-	-	-	-	-	-	-	-	-	8																13035395																13035395																8	13035395	1	1	1	TRUE	13035395	0
Os4530.POR.1.pan1024687	LOC_Os08g21780	-	-	-	-	-	-	-	-	-	-	-	-	-	-	-	8																13041137																13041137																8	13041137	1	1	1	TRUE	13041137	0
Os4530.POR.1.pan1024688	LOC_Os08g21790	-	-	-	-	-	-	-	-	-	-	-	-	-	-	-	8																13043825																13043825																8	13043825	1	1	1	TRUE	13043825	0
Os4530.POR.1.pan1024689	LOC_Os08g21800	-	-	-	-	-	-	-	-	-	-	-	-	-	-	-	8																13047527																13047527																8	13047527	1	1	1	TRUE	13047527	0
Os4530.POR.1.pan1034827	-	-	OsKeNa_08g0010860	-	-	-	-	-	-	-	-	-	-	-	-	-			8																13048420																13048420														8	13048420	1	1	1	TRUE	12421468	-409316
Os4530.POR.1.pan1024690	LOC_Os08g21804	-	-	-	-	-	-	-	-	-	-	-	-	-	-	-	8																13051741																13051741																8	13051741	1	1	1	TRUE	13051741	0
Os4530.POR.1.pan1024691	LOC_Os08g21810	-	-	-	-	-	-	-	-	-	-	-	-	-	-	-	8																13057114																13057114																8	13057114	1	1	1	TRUE	13057114	0
Os4530.POR.1.pan1024692	LOC_Os08g21820	-	-	-	-	-	-	-	-	-	-	-	-	-	-	-	8																13059425																13059425																8	13059425	1	1	1	TRUE	13059425	0
Os4530.POR.1.pan1024693	LOC_Os08g21830	-	-	-	-	-	-	-	-	-	-	-	-	-	-	-	8																13063000																13063000																8	13063000	1	1	1	TRUE	13063000	0
Os4530.POR.1.pan1024694	LOC_Os08g21849	-	-	-	-	-	-	-	-	-	-	-	-	-	-	-	8																13079382																13079382																8	13079382	1	1	1	TRUE	13079382	0
Os4530.POR.1.pan1024695	LOC_Os08g21860	-	-	-	-	-	-	-	-	-	-	-	-	-	-	-	8																13083497																13083497																8	13083497	1	1	1	TRUE	13083497	0
Os4530.POR.1.pan0037478	-	OsCMeo_08g0011100	-	OsAzu_08g0010910	OsARC_08g0010960	-	-	-	-	-	-	-	-	-	-	-		8		8	8													12956289		12775876	13523654													12956289		12775876	13523654												8	13085273	3	3	1	TRUE	12880193	-15351
Os4530.POR.1.pan1032821	-	OsCMeo_08g0011200	-	-	-	-	-	-	-	-	-	-	-	-	-	-		8																13091585																13091585															8	13091585	1	1	1	TRUE	13015489	119945
Os4530.POR.1.pan1024696	LOC_Os08g21869	-	-	-	-	-	-	-	-	-	-	-	-	-	-	-	8																13097888																13097888																8	13097888	1	1	1	TRUE	13097888	0
Os4530.POR.1.pan1024697	LOC_Os08g21890	-	-	-	-	-	-	-	-	-	-	-	-	-	-	-	8																13110788																13110788																8	13110788	1	1	1	TRUE	13110788	0
Os4530.POR.1.pan0037479	LOC_Os08g21650	OsCMeo_08g0011120	OsKeNa_08g0011000	OsAzu_08g0010930	OsARC_08g0010980	-	-	-	-	-	OsLiXu_08g0011200	OsGoSa_08g0010420	OsLaMu_08g0010500	OsKYG_08g0010560	OsIR64_08g0010850	OsLima_08g0010460	8	8	8	8	8						8	8	8	8	8	8	12895544	12971640	13510212	12791216	13538934						14327995	13025845	12893037	12469315	13343463	12481680	12895544	12971640	13510212	12791216	13538934						14327995	13025845	12893037	12469315	13343463	12481680	8	13113534.64	11	11	1	TRUE	12895544	0
Os4530.POR.1.pan0000480	LOC_Os08g21530	-	-	-	-	OsN22_08G010590	OsNaBo_08g0010590	OsPr106_08g0010740	OsZS97_08G010640	OsMH63_08G010980	OsLiXu_08g0011120	OsGoSa_08g0010350	OsLaMu_08g0010430	OsKYG_08g0010490	OsIR64_08g0010770	-	8					8	8	8	8	8	8	8	8	8	8		12829625					13166586	13189118	13040461	13056323	13441722	14248044	12945668	12829801	12389239	13263390		12829625					13166586	13189118	13040461	13056323	13441722	14248044	12945668	12829801	12389239	13263390		8	13127270.64	11	11	1	TRUE	12829625	0
Os4530.POR.1.pan1024698	LOC_Os08g21920	-	-	-	-	-	-	-	-	-	-	-	-	-	-	-	8																13128137																13128137																8	13128137	1	1	1	TRUE	13128137	0
Os4530.POR.1.pan0032109	-	-	-	-	-	OsN22_08G008300	-	OsPr106_08g0010960	OsZS97_02G029740	OsMH63_08G011190	OsLiXu_08g0011370	OsGoSa_08g0010590	-	OsKYG_08g0010720	OsIR64_08g0011020	-						8		8	2	8	8	8		8	8							9170684		13618566		14020008	14831987	13533870		12973752	13858303							9170684		13618566	30168331	14020008	14831987	13533870		12973752	13858303		8	13143881.43	7	8	0.875	FALSE	8833723	-3995902
Os4530.POR.1.pan1024699	LOC_Os08g21930	-	-	-	-	-	-	-	-	-	-	-	-	-	-	-	8																13145147																13145147																8	13145147	1	1	1	TRUE	13145147	0
Os4530.POR.1.pan0037481	-	OsCMeo_08g0011160	-	OsAzu_08g0010960	OsARC_08g0011010	-	-	-	-	-	-	-	-	-	-	-		8		8	8													13022614		12842250	13590031													13022614		12842250	13590031												8	13151631.67	3	3	1	TRUE	12946518	50974
Os4530.POR.1.pan1024700	LOC_Os08g21940	-	-	-	-	-	-	-	-	-	-	-	-	-	-	-	8																13153149																13153149																8	13153149	1	1	1	TRUE	13153149	0
Os4530.POR.1.pan1024701	LOC_Os08g21950	-	-	-	-	-	-	-	-	-	-	-	-	-	-	-	8																13158705																13158705																8	13158705	1	1	1	TRUE	13158705	0
Os4530.POR.1.pan1024702	LOC_Os08g21960	-	-	-	-	-	-	-	-	-	-	-	-	-	-	-	8																13163922																13163922																8	13163922	1	1	1	TRUE	13163922	0
Os4530.POR.1.pan1024703	LOC_Os08g21970	-	-	-	-	-	-	-	-	-	-	-	-	-	-	-	8																13167917																13167917																8	13167917	1	1	1	TRUE	13167917	0
Os4530.POR.1.pan0032104	-	OsCMeo_08g0011130	-	-	-	OsN22_08G010660	OsNaBo_08g0010680	OsPr106_08g0010820	OsZS97_08G010720	OsMH63_08G011050	OsLiXu_08g0011210	OsGoSa_08g0010430	OsLaMu_08g0010510	OsKYG_08g0010570	OsIR64_08g0010860	OsLima_08g0010470		8				8	8	8	8	8	8	8	8	8	8	8		12983797				13271028	13264344	13144812	13160754	13546088	14352470	13050106	12904920	12493619	13367756	12492235		12983797				13271028	13264344	13144812	13160754	13546088	14352470	13050106	12904920	12493619	13367756	12492235	8	13169327.42	12	12	1	TRUE	12881797	-24923
Os4530.POR.1.pan1007726	-	-	-	-	-	OsN22_08G010600	-	-	-	-	-	-	-	-	-	-						8																13169924																13169924											8	13169924	1	1	1	TRUE	12794601	-112119
Os4530.POR.1.pan1024704	LOC_Os08g21980	-	-	-	-	-	-	-	-	-	-	-	-	-	-	-	8																13172893																13172893																8	13172893	1	1	1	TRUE	13172893	0
Os4530.POR.1.pan1006427	OsNip_08G011360	-	-	-	-	-	-	-	-	-	-	-	-	-	-	-	8																13175073																13175073																8	13175073	1	1	1	TRUE	13175073	0
Os4530.POR.1.pan0037480	-	OsCMeo_08g0011150	OsKeNa_08g0011020	OsAzu_08g0010950	OsARC_08g0011000	-	-	-	-	-	OsLiXu_08g0011230	OsGoSa_08g0010450	OsLaMu_08g0010530	OsKYG_08g0010590	OsIR64_08g0010880	OsLima_08g0010490		8	8	8	8						8	8	8	8	8	8		13015903	13541561	12835502	13583283						14370705	13068338	12927426	12511855	13385991	12511281		13015903	13541561	12835502	13583283						14370705	13068338	12927426	12511855	13385991	12511281	8	13175184.5	10	10	1	TRUE	12913903	7183
Os4530.POR.1.pan1006425	OsNip_08G011370	-	-	-	-	-	-	-	-	-	-	-	-	-	-	-	8																13177395																13177395																8	13177395	1	1	1	TRUE	13177395	0
Os4530.POR.1.pan1024705	LOC_Os08g21990	-	-	-	-	-	-	-	-	-	-	-	-	-	-	-	8																13178036																13178036																8	13178036	1	1	1	TRUE	13178036	0
Os4530.POR.1.pan1024706	LOC_Os08g22004	-	-	-	-	-	-	-	-	-	-	-	-	-	-	-	8																13185325																13185325																8	13185325	1	1	1	TRUE	13185325	0
Os4530.POR.1.pan0019663	Os08g0308100	OsCMeo_08g0011140	OsKeNa_08g0011010	OsAzu_08g0010940	OsARC_08g0010990	OsN22_08G010670	OsNaBo_08g0010690	OsPr106_08g0010830	OsZS97_08G010730	OsMH63_08G011060	OsLiXu_08g0011220	OsGoSa_08g0010440	OsLaMu_08g0010520	OsKYG_08g0010580	OsIR64_08g0010870	OsLima_08g0010480	8	8	8	8	8	8	8	8	8	8	8	8	8	8	8	8	12906720	13008720	13534395	12828135	13575961	13282043	13279661	13155862	13171704	13557039	14363580	13061240	12920323	12504682	13378859	12504176	12906720	13008720	13534395	12828135	13575961	13282043	13279661	13155862	13171704	13557039	14363580	13061240	12920323	12504682	13378859	12504176	8	13189568.75	16	16	1	TRUE	12906720	0
Os4530.POR.1.pan0032103	OsNip_08G011250	-	-	-	-	OsN22_08G010650	OsNaBo_08g0010670	OsPr106_08g0010810	OsZS97_08G010710	OsMH63_08G011040	-	-	-	-	-	-	8					8	8	8	8	8							12883607					13246734	13252263	13120514	13136461	13521795							12883607					13246734	13252263	13120514	13136461	13521795							8	13193562.33	6	6	1	TRUE	12883607	0
Os4530.POR.1.pan1024707	LOC_Os08g22006	-	-	-	-	-	-	-	-	-	-	-	-	-	-	-	8																13202933																13202933																8	13202933	1	1	1	TRUE	13202933	0
Os4530.POR.1.pan1024708	LOC_Os08g22008	-	-	-	-	-	-	-	-	-	-	-	-	-	-	-	8																13211651																13211651																8	13211651	1	1	1	TRUE	13211651	0
Os4530.POR.1.pan1024709	LOC_Os08g22012	-	-	-	-	-	-	-	-	-	-	-	-	-	-	-	8																13221421																13221421																8	13221421	1	1	1	TRUE	13221421	0
Os4530.POR.1.pan1006423	OsNip_08G011380	-	-	-	-	-	-	-	-	-	-	-	-	-	-	-	8																13223233																13223233																8	13223233	1	1	1	TRUE	13223233	0
Os4530.POR.1.pan0041587	Os08g0310300	-	OsKeNa_08g0011100	-	-	-	-	-	-	-	-	-	-	-	-	OsLima_08g0010540	8		8													8	13103359		13810763													12769175	13103359		13810763													12769175	8	13227765.67	3	3	1	TRUE	13103359	0
Os4530.POR.1.pan1024710	LOC_Os08g22014	-	-	-	-	-	-	-	-	-	-	-	-	-	-	-	8																13231212																13231212																8	13231212	1	1	1	TRUE	13231212	0
Os4530.POR.1.pan1024711	LOC_Os08g22016	-	-	-	-	-	-	-	-	-	-	-	-	-	-	-	8																13241595																13241595																8	13241595	1	1	1	TRUE	13241595	0
Os4530.POR.1.pan1024712	LOC_Os08g22018	-	-	-	-	-	-	-	-	-	-	-	-	-	-	-	8																13245453																13245453																8	13245453	1	1	1	TRUE	13245453	0
Os4530.POR.1.pan1024713	LOC_Os08g22022	-	-	-	-	-	-	-	-	-	-	-	-	-	-	-	8																13247962																13247962																8	13247962	1	1	1	TRUE	13247962	0
Os4530.POR.1.pan0041586	OsNip_08G011280	-	OsKeNa_08g0011030	-	-	-	OsNaBo_08g0010710	-	-	-	-	-	-	-	-	-	8		8				8										12914754		13542098				13287633										12914754		13542098				13287633										8	13248161.67	3	3	1	TRUE	12914754	0
Os4530.POR.1.pan0039518	-	-	-	OsAzu_08g0011090	-	-	-	-	-	-	-	-	-	-	OsIR64_06g0010180	-				8											6					13250120																13250120											8962620		8	13250120	1	2	0.5	FALSE		0
Os4530.POR.1.pan1024714	LOC_Os08g22024	-	-	-	-	-	-	-	-	-	-	-	-	-	-	-	8																13250142																13250142																8	13250142	1	1	1	TRUE	13250142	0
Os4530.POR.1.pan1024715	LOC_Os08g22026	-	-	-	-	-	-	-	-	-	-	-	-	-	-	-	8																13255920																13255920																8	13255920	1	1	1	TRUE	13255920	0
Os4530.POR.1.pan1024716	LOC_Os08g22028	-	-	-	-	-	-	-	-	-	-	-	-	-	-	-	8																13259920																13259920																8	13259920	1	1	1	TRUE	13259920	0
Os4530.POR.1.pan1024717	LOC_Os08g22032	-	-	-	-	-	-	-	-	-	-	-	-	-	-	-	8																13264896																13264896																8	13264896	1	1	1	TRUE	13264896	0
Os4530.POR.1.pan1006428	OsNip_08G011390	-	-	-	-	-	-	-	-	-	-	-	-	-	-	-	8																13267076																13267076																8	13267076	1	1	1	TRUE	13267076	0
Os4530.POR.1.pan1006426	OsNip_08G011400	-	-	-	-	-	-	-	-	-	-	-	-	-	-	-	8																13269398																13269398																8	13269398	1	1	1	TRUE	13269398	0
Os4530.POR.1.pan1024718	LOC_Os08g22036	-	-	-	-	-	-	-	-	-	-	-	-	-	-	-	8																13270199																13270199																8	13270199	1	1	1	TRUE	13270199	0
Os4530.POR.1.pan1024719	LOC_Os08g22020	-	-	-	-	-	-	-	-	-	-	-	-	-	-	-	8																13295206																13295206																8	13295206	1	1	1	TRUE	13295206	0
Os4530.POR.1.pan1024720	LOC_Os08g22030	-	-	-	-	-	-	-	-	-	-	-	-	-	-	-	8																13302042																13302042																8	13302042	1	1	1	TRUE	13302042	0
Os4530.POR.1.pan1024721	LOC_Os08g22054	-	-	-	-	-	-	-	-	-	-	-	-	-	-	-	8																13311820																13311820																8	13311820	1	1	1	TRUE	13311820	0
Os4530.POR.1.pan1006424	OsNip_08G011410	-	-	-	-	-	-	-	-	-	-	-	-	-	-	-	8																13313632																13313632																8	13313632	1	1	1	TRUE	13313632	0
Os4530.POR.1.pan0019664	Os08g0308700	OsCMeo_08g0011170	OsKeNa_08g0011050	OsAzu_08g0010970	OsARC_08g0011020	OsN22_08G010700	OsNaBo_08g0010730	OsPr106_08g0010860	OsZS97_08G010760	OsMH63_08G011090	OsLiXu_08g0011250	OsGoSa_08g0010470	OsLaMu_08g0010550	OsKYG_08g0010610	OsIR64_08g0010900	OsLima_08g0010510	8	8	8	8	8	8	8	8	8	8	8	8	8	8	8	8	13000764	13035932	13701041	12855543	13603325	13441936	13446865	13317270	13342901	13718651	14530654	13232589	13110620	12672475	13557268	12662324	13000764	13035932	13701041	12855543	13603325	13441936	13446865	13317270	13342901	13718651	14530654	13232589	13110620	12672475	13557268	12662324	8	13326884.88	16	16	1	TRUE	13000764	0
Os4530.POR.1.pan0039517	LOC_Os12g34108	OsCMeo_08g0011290	-	OsAzu_08g0011080	-	OsN22_05G011090	-	-	-	-	-	-	-	-	-	-	12	8		8		5												13421899		13237030													20659585	13421899		13237030		14799911											8	13329464.5	2	4	0.5	FALSE	13386731	385967
Os4530.POR.1.pan1024722	LOC_Os08g22080	-	-	-	-	-	-	-	-	-	-	-	-	-	-	-	8																13331626																13331626																8	13331626	1	1	1	TRUE	13331626	0
Os4530.POR.1.pan1006429	-	-	-	-	-	-	-	-	-	-	-	-	OsLaMu_08g0010610	-	-	-													8																13336283																13336283				8	13336283	1	1	1	TRUE	13226427	225663
Os4530.POR.1.pan1024723	LOC_Os08g22100	-	-	-	-	-	-	-	-	-	-	-	-	-	-	-	8																13340358																13340358																8	13340358	1	1	1	TRUE	13340358	0
Os4530.POR.1.pan1006037	LOC_Os08g22110	-	-	-	-	-	-	-	-	-	-	-	-	-	-	-	8																13342185																13342185																8	13342185	1	1	1	TRUE	13342185	0
Os4530.POR.1.pan1024724	LOC_Os08g22130	-	-	-	-	-	-	-	-	-	-	-	-	-	-	-	8																13348566																13348566																8	13348566	1	1	1	TRUE	13348566	0
Os4530.POR.1.pan0032105	OsNip_08G011290	-	OsKeNa_08g0011040	-	-	OsN22_08G010690	OsNaBo_08g0010720	OsPr106_08g0010850	OsZS97_08G010750	OsMH63_08G011080	OsLiXu_08g0011240	OsGoSa_08g0010460	OsLaMu_08g0010540	OsKYG_08g0010600	OsIR64_08g0010890	OsLima_08g0010500	8		8			8	8	8	8	8	8	8	8	8	8	8	12999018		13699382			13440220	13445119	13315524	13341185	13716905	14528908	13230843	13108874	12670729	13555522	12660578	12999018		13699382			13440220	13445119	13315524	13341185	13716905	14528908	13230843	13108874	12670729	13555522	12660578	8	13362523.62	13	13	1	TRUE	12999018	0
Os4530.POR.1.pan0019665	Os08g0309300	OsCMeo_08g0011190	OsKeNa_08g0011080	OsAzu_08g0010990	OsARC_08g0011040	OsN22_08G010740	OsNaBo_08g0010750	OsPr106_08g0010890	OsZS97_08G010800	OsMH63_08G011120	OsLiXu_08g0011290	OsGoSa_08g0010510	OsLaMu_08g0010570	OsKYG_08g0010650	OsIR64_08g0010940	OsLima_08g0010520	8	8	8	8	8	8	8	8	8	8	8	8	8	8	8	8	13028055	13056246	13729354	12875854	13623627	13495457	13467299	13370743	13396447	13772183	14584142	13286033	13130811	12725964	13610761	12682637	13028055	13056246	13729354	12875854	13623627	13495457	13467299	13370743	13396447	13772183	14584142	13286033	13130811	12725964	13610761	12682637	8	13364725.81	16	16	1	TRUE	13028055	0
Os4530.POR.1.pan1024725	LOC_Os08g22170	-	-	-	-	-	-	-	-	-	-	-	-	-	-	-	8																13372018																13372018																8	13372018	1	1	1	TRUE	13372018	0
Os4530.POR.1.pan1024726	LOC_Os08g22180	-	-	-	-	-	-	-	-	-	-	-	-	-	-	-	8																13378340																13378340																8	13378340	1	1	1	TRUE	13378340	0
Os4530.POR.1.pan0037482	-	OsCMeo_08g0011250	OsKeNa_08g0011160	OsAzu_08g0011040	OsARC_08g0011090	-	-	-	-	-	-	-	-	-	-	OsLima_08g0010590		8	8	8	8											8		13195181	14016327	13014615	13770060											12973441		13195181	14016327	13014615	13770060											12973441	8	13393924.8	5	5	1	TRUE	13170372	153140
Os4530.POR.1.pan0032107	OsNip_08G011310	OsCMeo_08g0011180	OsKeNa_08g0011070	OsAzu_08g0010980	OsARC_08g0011030	OsN22_08G010730	OsNaBo_08g0010740	-	OsZS97_08G010790	OsMH63_08G011110	OsLiXu_08g0011280	OsGoSa_08g0010500	OsLaMu_08g0010560	OsKYG_08g0010640	OsIR64_08g0010930	-	8	8	8	8	8	8	8		8	8	8	8	8	8	8		13017232	13042041	13718410	12861650	13609423	13473007	13456424		13373975	13749692	14561693	13263589	13120074	12703515	13588310		13017232	13042041	13718410	12861650	13609423	13473007	13456424		13373975	13749692	14561693	13263589	13120074	12703515	13588310		8	13395645.36	14	14	1	TRUE	13017232	0
Os4530.POR.1.pan0041749	OsNip_08G011430	-	-	-	-	-	OsNaBo_08g0010810	-	-	-	-	-	OsLaMu_08g0010630	-	-	OsLima_08g0010570	8						8						8			8	13389019						13788698						13451897			12955659	13389019						13788698						13451897			12955659	8	13396318.25	4	4	1	TRUE	13389019	0
Os4530.POR.1.pan1024727	LOC_Os08g22210	-	-	-	-	-	-	-	-	-	-	-	-	-	-	-	8																13399565																13399565																8	13399565	1	1	1	TRUE	13399565	0
Os4530.POR.1.pan1004445	-	-	-	-	-	-	-	-	-	-	-	OsGoSa_08g0010530	-	-	-	-												8																13404537																13404537					8	13404537	1	1	1	TRUE	13158180	140948
Os4530.POR.1.pan1024728	LOC_Os08g22250	-	-	-	-	-	-	-	-	-	-	-	-	-	-	-	8																13410146																13410146																8	13410146	1	1	1	TRUE	13410146	0
Os4530.POR.1.pan0019671	Os08g0315001	-	-	OsAzu_08g0011070	-	-	-	OsPr106_08g0010980	-	-	-	-	-	-	-	-	8			8				8									13471780			13083479				13687106									13471780			13083479				13687106									8	13414121.67	3	3	1	TRUE	13471780	0
Os4530.POR.1.pan1024729	LOC_Os08g22260	-	-	-	-	-	-	-	-	-	-	-	-	-	-	-	8																13417255																13417255																8	13417255	1	1	1	TRUE	13417255	0
Os4530.POR.1.pan1024730	LOC_Os08g22270	-	-	-	-	-	-	-	-	-	-	-	-	-	-	-	8																13420590																13420590																8	13420590	1	1	1	TRUE	13420590	0
Os4530.POR.1.pan0019666	Os08g0310100	OsCMeo_08g0011210	OsKeNa_08g0011090	OsAzu_08g0011000	OsARC_08g0011050	OsN22_08G010750	OsNaBo_08g0010760	OsPr106_08g0010900	OsZS97_08G010810	OsMH63_08G011130	OsLiXu_08g0011300	OsGoSa_08g0010520	OsLaMu_08g0010580	OsKYG_08g0010660	OsIR64_08g0010950	OsLima_08g0010530	8	8	8	8	8	8	8	8	8	8	8	8	8	8	8	8	13072637	13111801	13778402	12931471	13686714	13565075	13527906	13440365	13466048	13841771	14653752	13355682	13191050	12795580	13680385	12725946	13072637	13111801	13778402	12931471	13686714	13565075	13527906	13440365	13466048	13841771	14653752	13355682	13191050	12795580	13680385	12725946	8	13426536.56	16	16	1	TRUE	13072637	0
Os4530.POR.1.pan1004443	-	-	-	-	-	-	-	-	-	-	-	OsGoSa_08g0010540	-	-	-	-												8																13435023																13435023					8	13435023	1	1	1	TRUE	13151978	79341
Os4530.POR.1.pan1024731	LOC_Os08g22300	-	-	-	-	-	-	-	-	-	-	-	-	-	-	-	8																13438274																13438274																8	13438274	1	1	1	TRUE	13438274	0
Os4530.POR.1.pan1024732	LOC_Os08g22310	-	-	-	-	-	-	-	-	-	-	-	-	-	-	-	8																13446530																13446530																8	13446530	1	1	1	TRUE	13446530	0
Os4530.POR.1.pan1004444	-	-	-	-	-	-	-	-	-	-	-	OsGoSa_08g0010550	-	-	-	-												8																13448692																13448692					8	13448692	1	1	1	TRUE	13165647	93010
Os4530.POR.1.pan0040733	-	-	-	-	-	OsN22_08G010720	-	OsPr106_08g0010880	OsZS97_08G010780	-	OsLiXu_08g0011270	OsGoSa_08g0010490	-	OsKYG_08g0010630	OsIR64_08g0010920	-						8		8	8		8	8		8	8							13453943		13329245	13354909		14542629	13244563		12684465	13569246							13453943		13329245	13354909		14542629	13244563		12684465	13569246		8	13454142.86	7	7	1	TRUE	12961505	-111132
Os4530.POR.1.pan1034828	-	-	OsKeNa_08g0010930	-	-	-	-	-	-	-	-	-	-	-	-	-			8																13455784																13455784														8	13455784	1	1	1	TRUE	12750019	-322618
Os4530.POR.1.pan1024733	LOC_Os08g22330	-	-	-	-	-	-	-	-	-	-	-	-	-	-	-	8																13456974																13456974																8	13456974	1	1	1	TRUE	13456974	0
Os4530.POR.1.pan1024734	LOC_Os08g22340	-	-	-	-	-	-	-	-	-	-	-	-	-	-	-	8																13462303																13462303																8	13462303	1	1	1	TRUE	13462303	0
Os4530.POR.1.pan1024735	LOC_Os08g22370	-	-	-	-	-	-	-	-	-	-	-	-	-	-	-	8																13488181																13488181																8	13488181	1	1	1	TRUE	13488181	0
Os4530.POR.1.pan1024736	Os08g0315200	-	-	-	-	-	-	-	-	-	-	-	-	-	-	-	8																13488426																13488426																8	13488426	1	1	1	TRUE	13488426	0
Os4530.POR.1.pan1024737	LOC_Os08g22380	-	-	-	-	-	-	-	-	-	-	-	-	-	-	-	8																13494686																13494686																8	13494686	1	1	1	TRUE	13494686	0
Os4530.POR.1.pan1024738	LOC_Os08g22389	-	-	-	-	-	-	-	-	-	-	-	-	-	-	-	8																13505336																13505336																8	13505336	1	1	1	TRUE	13505336	0
Os4530.POR.1.pan0040163	Os08g0316900	OsCMeo_08g0011280	-	-	-	-	-	-	-	-	-	-	-	-	-	-	8	8															13603168	13408320															13603168	13408320															8	13505744	2	2	1	TRUE	13603168	0
Os4530.POR.1.pan0032106	-	-	OsKeNa_08g0011060	-	-	OsN22_08G010710	-	OsPr106_08g0010870	OsZS97_08G010770	OsMH63_08G011100	OsLiXu_08g0011260	OsGoSa_08g0010480	-	OsKYG_08g0010620	OsIR64_08g0010910	-			8			8		8	8	8	8	8		8	8				13712711			13453551		13328853	13354517	13730235	14542237	13244171		12684073	13568854				13712711			13453551		13328853	13354517	13730235	14542237	13244171		12684073	13568854		8	13513244.67	9	9	1	TRUE	12927593	-190913
Os4530.POR.1.pan1024739	LOC_Os08g22400	-	-	-	-	-	-	-	-	-	-	-	-	-	-	-	8																13516557																13516557																8	13516557	1	1	1	TRUE	13516557	0
Os4530.POR.1.pan1024740	LOC_Os08g22410	-	-	-	-	-	-	-	-	-	-	-	-	-	-	-	8																13522582																13522582																8	13522582	1	1	1	TRUE	13522582	0
Os4530.POR.1.pan1024741	LOC_Os08g22420	-	-	-	-	-	-	-	-	-	-	-	-	-	-	-	8																13526244																13526244																8	13526244	1	1	1	TRUE	13526244	0
Os4530.POR.1.pan1024742	LOC_Os08g22430	-	-	-	-	-	-	-	-	-	-	-	-	-	-	-	8																13534075																13534075																8	13534075	1	1	1	TRUE	13534075	0
Os4530.POR.1.pan1009309	LOC_Os08g22440	-	-	-	-	-	-	-	-	-	-	-	-	-	-	-	8																13539049																13539049																8	13539049	1	1	1	TRUE	13539049	0
Os4530.POR.1.pan1024743	LOC_Os08g22450	-	-	-	-	-	-	-	-	-	-	-	-	-	-	-	8																13541737																13541737																8	13541737	1	1	1	TRUE	13541737	0
Os4530.POR.1.pan1024744	LOC_Os08g22480	-	-	-	-	-	-	-	-	-	-	-	-	-	-	-	8																13547853																13547853																8	13547853	1	1	1	TRUE	13547853	0
Os4530.POR.1.pan0019667	Os08g0310500	-	-	-	-	OsN22_08G010770	-	OsPr106_08g0010920,OsPr106_08g0010930	OsZS97_08G010830,OsZS97_08G010840	OsMH63_08G011150,OsMH63_08G011160	-	-	-	-	-	-	8					8		8	8	8							13118506					13644464		13519743	13545439	13921162							13118506					13644464		13519743	13545439	13921162							8	13549862.8	5	5	1	TRUE	13118506	0
Os4530.POR.1.pan1024745	LOC_Os08g22500	-	-	-	-	-	-	-	-	-	-	-	-	-	-	-	8																13555420																13555420																8	13555420	1	1	1	TRUE	13555420	0
Os4530.POR.1.pan1024746	LOC_Os08g22510	-	-	-	-	-	-	-	-	-	-	-	-	-	-	-	8																13558673																13558673																8	13558673	1	1	1	TRUE	13558673	0
Os4530.POR.1.pan1024747	LOC_Os08g22520	-	-	-	-	-	-	-	-	-	-	-	-	-	-	-	8																13565960																13565960																8	13565960	1	1	1	TRUE	13565960	0
Os4530.POR.1.pan0019668	Os08g0313200	OsCMeo_08g0011220	OsKeNa_08g0011130	OsAzu_08g0011010	OsARC_08g0011060	OsN22_08G010790	OsNaBo_08g0010800	OsPr106_08g0010940	OsZS97_08G010860	OsMH63_08G011170	OsLiXu_08g0011350	OsGoSa_08g0010570	OsLaMu_08g0010620	OsKYG_08g0010700	OsIR64_08g0011000	OsLima_08g0010560	8	8	8	8	8	8	8	8	8	8	8	8	8	8	8	8	13358943	13136764	13974193	12956442	13711680	13688974	13755708	13577889	13603580	13979302	14791315	13493194	13418458	12933090	13817954	12925509	13358943	13136764	13974193	12956442	13711680	13688974	13755708	13577889	13603580	13979302	14791315	13493194	13418458	12933090	13817954	12925509	8	13570187.19	16	16	1	TRUE	13358943	0
Os4530.POR.1.pan1024748	LOC_Os08g22540	-	-	-	-	-	-	-	-	-	-	-	-	-	-	-	8																13571708																13571708																8	13571708	1	1	1	TRUE	13571708	0
Os4530.POR.1.pan1024749	LOC_Os08g22550	-	-	-	-	-	-	-	-	-	-	-	-	-	-	-	8																13579620																13579620																8	13579620	1	1	1	TRUE	13579620	0
Os4530.POR.1.pan1024750	LOC_Os08g22560	-	-	-	-	-	-	-	-	-	-	-	-	-	-	-	8																13582312																13582312																8	13582312	1	1	1	TRUE	13582312	0
Os4530.POR.1.pan1004441	-	-	-	-	-	-	OsNaBo_08g0010780	-	-	-	-	-	-	-	-	-							8																13583158																13583158										8	13583158	1	1	1	TRUE	13186393	-172550
Os4530.POR.1.pan1007745	-	-	-	-	-	-	-	-	-	-	-	-	-	-	-	OsLima_08g0010850																8																13584489																13584489	8	13584489	1	1	1	TRUE	14017923	658980
Os4530.POR.1.pan1024751	LOC_Os08g22570	-	-	-	-	-	-	-	-	-	-	-	-	-	-	-	8																13587179																13587179																8	13587179	1	1	1	TRUE	13587179	0
Os4530.POR.1.pan1024752	LOC_Os08g22590	-	-	-	-	-	-	-	-	-	-	-	-	-	-	-	8																13591960																13591960																8	13591960	1	1	1	TRUE	13591960	0
Os4530.POR.1.pan1024753	LOC_Os08g22600	-	-	-	-	-	-	-	-	-	-	-	-	-	-	-	8																13595545																13595545																8	13595545	1	1	1	TRUE	13595545	0
Os4530.POR.1.pan1024754	LOC_Os08g22610	-	-	-	-	-	-	-	-	-	-	-	-	-	-	-	8																13606598																13606598																8	13606598	1	1	1	TRUE	13606598	0
Os4530.POR.1.pan1024755	LOC_Os08g22620	-	-	-	-	-	-	-	-	-	-	-	-	-	-	-	8																13608019																13608019																8	13608019	1	1	1	TRUE	13608019	0
Os4530.POR.1.pan0019669	Os08g0313600	OsCMeo_08g0011240	OsKeNa_08g0011150	OsAzu_08g0011030	OsARC_08g0011080	OsN22_08G010820	OsNaBo_08g0010820	OsPr106_08g0010970	OsZS97_08G010890	OsMH63_08G011200	OsLiXu_08g0011380	OsGoSa_08g0010600	OsLaMu_08g0010640	OsKYG_08g0010730	OsIR64_08g0011030	OsLima_08g0010580	8	8	8	8	8	8	8	8	8	8	8	8	8	8	8	8	13392628	13173935	14004712	12993362	13748810	13738288	13792342	13627193	13652925	14028662	14840627	13542505	13455522	12982390	13866951	12959289	13392628	13173935	14004712	12993362	13748810	13738288	13792342	13627193	13652925	14028662	14840627	13542505	13455522	12982390	13866951	12959289	8	13612508.81	16	16	1	TRUE	13392628	0
Os4530.POR.1.pan1024756	LOC_Os08g22630	-	-	-	-	-	-	-	-	-	-	-	-	-	-	-	8																13613046																13613046																8	13613046	1	1	1	TRUE	13613046	0
Os4530.POR.1.pan0032108	-	-	-	-	-	OsN22_08G010760	OsNaBo_08g0010770	OsPr106_08g0010910	OsZS97_08G010820	OsMH63_08G011140	-	-	-	-	-	-						8	8	8	8	8												13613981	13557000	13489262	13514956	13890678												13613981	13557000	13489262	13514956	13890678							8	13613175.4	5	5	1	TRUE	13268321	-124307
Os4530.POR.1.pan1024757	LOC_Os08g22650	-	-	-	-	-	-	-	-	-	-	-	-	-	-	-	8																13624331																13624331																8	13624331	1	1	1	TRUE	13624331	0
Os4530.POR.1.pan1024758	LOC_Os08g22660	-	-	-	-	-	-	-	-	-	-	-	-	-	-	-	8																13633176																13633176																8	13633176	1	1	1	TRUE	13633176	0
Os4530.POR.1.pan1024759	LOC_Os08g22670	-	-	-	-	-	-	-	-	-	-	-	-	-	-	-	8																13637929																13637929																8	13637929	1	1	1	TRUE	13637929	0
Os4530.POR.1.pan1024760	LOC_Os08g22680	-	-	-	-	-	-	-	-	-	-	-	-	-	-	-	8																13639588																13639588																8	13639588	1	1	1	TRUE	13639588	0
Os4530.POR.1.pan1007737	-	-	-	-	-	-	-	-	OsZS97_08G010880	-	-	-	-	-	-	-									8																13644293																13644293								8	13644293	1	1	1	TRUE	13402483	-50325
Os4530.POR.1.pan1024761	LOC_Os08g22690	-	-	-	-	-	-	-	-	-	-	-	-	-	-	-	8																13646564																13646564																8	13646564	1	1	1	TRUE	13646564	0
Os4530.POR.1.pan1024762	LOC_Os08g22700	-	-	-	-	-	-	-	-	-	-	-	-	-	-	-	8																13652947																13652947																8	13652947	1	1	1	TRUE	13652947	0
Os4530.POR.1.pan1024763	LOC_Os08g22710	-	-	-	-	-	-	-	-	-	-	-	-	-	-	-	8																13654922																13654922																8	13654922	1	1	1	TRUE	13654922	0
Os4530.POR.1.pan1024764	LOC_Os08g22740	-	-	-	-	-	-	-	-	-	-	-	-	-	-	-	8																13665734																13665734																8	13665734	1	1	1	TRUE	13665734	0
Os4530.POR.1.pan0041750	-	-	-	-	-	-	OsNaBo_08g0010830	-	-	-	-	-	OsLaMu_08g0010650	-	-	-							8						8										13834671						13497701										13834671						13497701				8	13666186	2	2	1	TRUE	13441549	-11259
Os4530.POR.1.pan0000481	LOC_Os08g22320	OsCMeo_08g0011260	OsKeNa_08g0011180	OsAzu_08g0011050	OsARC_08g0011100	OsN22_08G010830	OsNaBo_08g0010840	-	OsZS97_08G010900	OsMH63_08G011210	OsLiXu_08g0011390	OsGoSa_08g0010610	OsLaMu_08g0010660	OsKYG_08g0010740	OsIR64_08g0011040	OsLima_08g0010600	8	8	8	8	8	8	8		8	8	8	8	8	8	8	8	13452808	13245513	14098863	13064976	13820417	13779991	13845930		13694618	14070355	14882346	13584195	13509162	13024126	13908668	13039219	13452808	13245513	14098863	13064976	13820417	13779991	13845930		13694618	14070355	14882346	13584195	13509162	13024126	13908668	13039219	8	13668079.13	15	15	1	TRUE	13452808	0
Os4530.POR.1.pan1006430	-	-	-	-	-	-	OsNaBo_08g0010790	-	-	-	-	-	-	-	-	-							8																13673343																13673343										8	13673343	1	1	1	TRUE	13280221	-172587
Os4530.POR.1.pan1024765	LOC_Os08g22750	-	-	-	-	-	-	-	-	-	-	-	-	-	-	-	8																13677003																13677003																8	13677003	1	1	1	TRUE	13677003	0
Os4530.POR.1.pan1024766	LOC_Os08g22760	-	-	-	-	-	-	-	-	-	-	-	-	-	-	-	8																13680047																13680047																8	13680047	1	1	1	TRUE	13680047	0
Os4530.POR.1.pan0019670	Os08g0314800	OsCMeo_08g0011270	OsKeNa_08g0011190	OsAzu_08g0011060	OsARC_08g0011110	OsN22_08G010840	OsNaBo_08g0010850,OsNaBo_08g0010860,OsNaBo_08g0010870	OsPr106_08g0010990	OsZS97_08G010910	OsMH63_08G011220	OsLiXu_08g0011400	OsGoSa_08g0010620	OsLaMu_08g0010670	OsKYG_08g0010750	OsIR64_08g0011050	OsLima_08g0010610	8	8	8	8	8	8	8	8	8	8	8	8	8	8	8	8	13471714	13263859	14117843	13083302	13838745	13798243	13864238	13687185	13712871	14088673	14900664	13602514	13527466	13042447	13926987	13057537	13471714	13263859	14117843	13083302	13838745	13798243	13864238	13687185	13712871	14088673	14900664	13602514	13527466	13042447	13926987	13057537	8	13686518	16	16	1	TRUE	13471714	0
Os4530.POR.1.pan1024767	LOC_Os08g22770	-	-	-	-	-	-	-	-	-	-	-	-	-	-	-	8																13689154																13689154																8	13689154	1	1	1	TRUE	13689154	0
Os4530.POR.1.pan1024768	LOC_Os08g22780	-	-	-	-	-	-	-	-	-	-	-	-	-	-	-	8																13690574																13690574																8	13690574	1	1	1	TRUE	13690574	0
Os4530.POR.1.pan1024769	LOC_Os08g22790	-	-	-	-	-	-	-	-	-	-	-	-	-	-	-	8																13701038																13701038																8	13701038	1	1	1	TRUE	13701038	0
Os4530.POR.1.pan1024770	LOC_Os08g22810	-	-	-	-	-	-	-	-	-	-	-	-	-	-	-	8																13709870																13709870																8	13709870	1	1	1	TRUE	13709870	0
Os4530.POR.1.pan1024771	LOC_Os08g22820	-	-	-	-	-	-	-	-	-	-	-	-	-	-	-	8																13718764																13718764																8	13718764	1	1	1	TRUE	13718764	0
Os4530.POR.1.pan1024772	LOC_Os08g22830	-	-	-	-	-	-	-	-	-	-	-	-	-	-	-	8																13728672																13728672																8	13728672	1	1	1	TRUE	13728672	0
Os4530.POR.1.pan1007735	-	-	-	-	-	OsN22_08G010810	-	-	-	-	-	-	-	-	-	-						8																13729649																13729649											8	13729649	1	1	1	TRUE	13403120	-68594
Os4530.POR.1.pan0041588	LOC_Os08g22284	-	OsKeNa_08g0011170	-	-	-	-	-	-	-	-	-	-	-	-	-	8		8														13430627		14062647														13430627		14062647														8	13746637	2	2	1	TRUE	13430627	0
Os4530.POR.1.pan1024773	LOC_Os08g22890	-	-	-	-	-	-	-	-	-	-	-	-	-	-	-	8																13773054																13773054																8	13773054	1	1	1	TRUE	13773054	0
Os4530.POR.1.pan1024774	LOC_Os08g22900	-	-	-	-	-	-	-	-	-	-	-	-	-	-	-	8																13774700																13774700																8	13774700	1	1	1	TRUE	13774700	0
Os4530.POR.1.pan1024775	LOC_Os08g22910	-	-	-	-	-	-	-	-	-	-	-	-	-	-	-	8																13776729																13776729																8	13776729	1	1	1	TRUE	13776729	0
Os4530.POR.1.pan1024776	LOC_Os08g22920	-	-	-	-	-	-	-	-	-	-	-	-	-	-	-	8																13779636																13779636																8	13779636	1	1	1	TRUE	13779636	0
Os4530.POR.1.pan1008509	LOC_Os08g22930	-	-	-	-	-	-	-	-	-	-	-	-	-	-	-	8																13785023																13785023																8	13785023	1	1	1	TRUE	13785023	0
Os4530.POR.1.pan1024777	LOC_Os08g22940	-	-	-	-	-	-	-	-	-	-	-	-	-	-	-	8																13789000																13789000																8	13789000	1	1	1	TRUE	13789000	0
Os4530.POR.1.pan1024778	LOC_Os08g22950	-	-	-	-	-	-	-	-	-	-	-	-	-	-	-	8																13792392																13792392																8	13792392	1	1	1	TRUE	13792392	0
Os4530.POR.1.pan1008503	LOC_Os08g22960	-	-	-	-	-	-	-	-	-	-	-	-	-	-	-	8																13799618																13799618																8	13799618	1	1	1	TRUE	13799618	0
Os4530.POR.1.pan1024779	LOC_Os08g22970	-	-	-	-	-	-	-	-	-	-	-	-	-	-	-	8																13815761																13815761																8	13815761	1	1	1	TRUE	13815761	0
Os4530.POR.1.pan1008189	LOC_Os08g22980	-	-	-	-	-	-	-	-	-	-	-	-	-	-	-	8																13821750																13821750																8	13821750	1	1	1	TRUE	13821750	0
Os4530.POR.1.pan1008186	LOC_Os08g22990	-	-	-	-	-	-	-	-	-	-	-	-	-	-	-	8																13823384																13823384																8	13823384	1	1	1	TRUE	13823384	0
Os4530.POR.1.pan1004446	-	-	OsKeNa_08g0011110	-	-	-	-	-	-	-	-	-	-	-	-	-			8																13830096																13830096														8	13830096	1	1	1	TRUE		0
Os4530.POR.1.pan1033329	-	-	-	OsAzu_08g0011310	-	-	-	-	-	-	-	-	-	-	-	-				8																13851557																13851557													8	13851557	1	1	1	TRUE		0
Os4530.POR.1.pan1024780	LOC_Os08g23000	-	-	-	-	-	-	-	-	-	-	-	-	-	-	-	8																13856333																13856333																8	13856333	1	1	1	TRUE	13856333	0
Os4530.POR.1.pan1024781	LOC_Os08g23010	-	-	-	-	-	-	-	-	-	-	-	-	-	-	-	8																13861089																13861089																8	13861089	1	1	1	TRUE	13861089	0
Os4530.POR.1.pan1024782	LOC_Os08g23020	-	-	-	-	-	-	-	-	-	-	-	-	-	-	-	8																13862018																13862018																8	13862018	1	1	1	TRUE	13862018	0
Os4530.POR.1.pan0040734	-	-	-	-	-	OsN22_08G010780	-	-	OsZS97_08G010850	-	OsLiXu_08g0011340	OsGoSa_08g0010560	-	-	OsIR64_08g0010990	-						8			8		8	8			8							13677748			13592391		14780093	13481972			13806731							13677748			13592391		14780093	13481972			13806731		8	13867787	5	5	1	TRUE	13318697	-299234
Os4530.POR.1.pan1024783	LOC_Os08g23030	-	-	-	-	-	-	-	-	-	-	-	-	-	-	-	8																13868915																13868915																8	13868915	1	1	1	TRUE	13868915	0
Os4530.POR.1.pan1024784	LOC_Os08g23040	-	-	-	-	-	-	-	-	-	-	-	-	-	-	-	8																13871787																13871787																8	13871787	1	1	1	TRUE	13871787	0
Os4530.POR.1.pan1024785	LOC_Os08g23050	-	-	-	-	-	-	-	-	-	-	-	-	-	-	-	8																13872809																13872809																8	13872809	1	1	1	TRUE	13872809	0
Os4530.POR.1.pan1024786	LOC_Os08g23060	-	-	-	-	-	-	-	-	-	-	-	-	-	-	-	8																13885475																13885475																8	13885475	1	1	1	TRUE	13885475	0
Os4530.POR.1.pan1024787	LOC_Os08g23070	-	-	-	-	-	-	-	-	-	-	-	-	-	-	-	8																13890482																13890482																8	13890482	1	1	1	TRUE	13890482	0
Os4530.POR.1.pan0032110	OsNip_08G011460	OsCMeo_08g0011300	OsKeNa_08g0011200	OsAzu_08g0011100	-	OsN22_08G010850	OsNaBo_08g0010880	OsPr106_08g0011000	OsZS97_08G010920	OsMH63_08G011230,OsMH63_08G011240	OsLiXu_08g0011410	OsGoSa_08g0010630	OsLaMu_08g0010680	OsKYG_08g0010760	OsIR64_08g0011060	-	8	8	8	8		8	8	8	8	8	8	8	8	8	8		13617931	13449660	14316383	13264225		13976982	13993842	13868949	13903710	14270876	15079344	13793267	13657530	13221798	14105670		13617931	13449660	14316383	13264225		13976982	13993842	13868949	13903710	14270876	15079344	13793267	13657530	13221798	14105670		8	13894297.64	14	14	1	TRUE	13617931	0
Os4530.POR.1.pan1006432	-	-	OsKeNa_08g0011120	-	-	-	-	-	-	-	-	-	-	-	-	-			8																13894783																13894783														8	13894783	1	1	1	TRUE	13196331	-421600
Os4530.POR.1.pan1024788	LOC_Os08g23080	-	-	-	-	-	-	-	-	-	-	-	-	-	-	-	8																13900283																13900283																8	13900283	1	1	1	TRUE	13900283	0
Os4530.POR.1.pan1024789	LOC_Os08g23090	-	-	-	-	-	-	-	-	-	-	-	-	-	-	-	8																13908086																13908086																8	13908086	1	1	1	TRUE	13908086	0
Os4530.POR.1.pan0019672	Os08g0318400	OsCMeo_08g0011320	OsKeNa_08g0011230	OsAzu_08g0011120	OsARC_08g0011130	OsN22_08G010890	-	OsPr106_08g0011040	OsZS97_08G010960	OsMH63_08G011270	-	-	OsLaMu_08g0010720	OsKYG_08g0010800	OsIR64_08g0011100	OsLima_08g0010650	8	8	8	8	8	8		8	8	8			8	8	8	8	13738801	13550429	14476452	13365642	14064972	14179654		14071850	14106301	14473503			13804436	13424737	14308839	13255456	13738801	13550429	14476452	13365642	14064972	14179654		14071850	14106301	14473503			13804436	13424737	14308839	13255456	8	13909313.23	13	13	1	TRUE	13738801	0
Os4530.POR.1.pan1024790	Os08g0320051	-	-	-	-	-	-	-	-	-	-	-	-	-	-	-	8																13930614																13930614																8	13930614	1	1	1	TRUE	13930614	0
Os4530.POR.1.pan1024791	Os08g0320500	-	-	-	-	-	-	-	-	-	-	-	-	-	-	-	8																13959154																13959154																8	13959154	1	1	1	TRUE	13959154	0
Os4530.POR.1.pan1024792	LOC_Os08g23189	-	-	-	-	-	-	-	-	-	-	-	-	-	-	-	8																13989903																13989903																8	13989903	1	1	1	TRUE	13989903	0
Os4530.POR.1.pan1000278	-	-	-	-	-	-	-	-	-	-	-	-	-	OsKYG_08g0011000	-	-														8																13993995																13993995			8	13993995	1	1	1	TRUE	14308503	573077
Os4530.POR.1.pan1007894	-	-	-	-	-	-	-	-	-	-	-	-	-	OsKYG_08g0011010	-	-														8																13997124																13997124			8	13997124	1	1	1	TRUE	14311632	576206
Os4530.POR.1.pan0037486	-	OsCMeo_08g0011490	-	OsAzu_08g0011290	OsARC_08g0011330	-	-	-	-	-	-	-	-	-	-	OsLima_08g0010830		8		8	8											8		14043805		13845080	14558788											13571827		14043805		13845080	14558788											13571827	8	14004875	4	4	1	TRUE	14233164	497738
Os4530.POR.1.pan0032111	OsNip_08G011490	OsCMeo_08g0011310	OsKeNa_08g0011220	OsAzu_08g0011110	OsARC_08g0011120	OsN22_08G010870,OsN22_08G010880	OsNaBo_08g0010900,OsNaBo_08g0010910	OsPr106_08g0011020,OsPr106_08g0011030	OsZS97_08G010940	OsMH63_08G011260	OsLiXu_08g0011430,OsLiXu_08g0011440	OsGoSa_08g0010650,OsGoSa_08g0010660	OsLaMu_08g0010700,OsLaMu_08g0010710	OsKYG_08g0010780,OsKYG_08g0010790	OsIR64_08g0011080,OsIR64_08g0011090	OsLima_08g0010630,OsLima_08g0010640	8	8	8	8	8	8	8	8	8	8	8	8	8	8	8	8	13735426	13546067	14472805	13361282	14060612	14176152	14129786	14068031	14102779	14469684	15290440	13992309	13792612	13420918	14304829	13251639	13735426	13546067	14472805	13361282	14060612	14176152	14129786	14068031	14102779	14469684	15290440	13992309	13792612	13420918	14304829	13251639	8	14010960.69	16	16	1	TRUE	13735426	0
Os4530.POR.1.pan1024793	LOC_Os08g23210	-	-	-	-	-	-	-	-	-	-	-	-	-	-	-	8																14016434																14016434																8	14016434	1	1	1	TRUE	14016434	0
Os4530.POR.1.pan0019673	Os08g0318500	OsCMeo_08g0011330	OsKeNa_08g0011240	OsAzu_08g0011130	OsARC_08g0011140	OsN22_08G010900	OsNaBo_08g0010920	OsPr106_08g0011050	OsZS97_08G010970	OsMH63_08G011280	OsLiXu_08g0011450	OsGoSa_08g0010670	OsLaMu_08g0010730	OsKYG_08g0010810	OsIR64_08g0011110	OsLima_08g0010660	8	8	8	8	8	8	8	8	8	8	8	8	8	8	8	8	13740479	13551695	14477727	13366908	14066238	14181251	14142972	14073130	14107878	14474783	15295539	13997407	13805806	13426118	14309928	13256744	13740479	13551695	14477727	13366908	14066238	14181251	14142972	14073130	14107878	14474783	15295539	13997407	13805806	13426118	14309928	13256744	8	14017162.69	16	16	1	TRUE	13740479	0
Os4530.POR.1.pan0040735	-	-	-	-	-	OsN22_08G010860	-	OsPr106_08g0011010	-	-	OsLiXu_08g0011420	OsGoSa_08g0010640	-	OsKYG_08g0010770	OsIR64_08g0011070	OsLima_08g0010620						8		8			8	8		8	8	8						14125636		14017558			15239903	13941878		13370440	14254310	13225567						14125636		14017558			15239903	13941878		13370440	14254310	13225567	8	14025041.71	7	7	1	TRUE	13684864	-55615
Os4530.POR.1.pan1024794	LOC_Os08g23230	-	-	-	-	-	-	-	-	-	-	-	-	-	-	-	8																14026350																14026350																8	14026350	1	1	1	TRUE	14026350	0
Os4530.POR.1.pan1024795	LOC_Os08g23240	-	-	-	-	-	-	-	-	-	-	-	-	-	-	-	8																14030825																14030825																8	14030825	1	1	1	TRUE	14030825	0
Os4530.POR.1.pan1024796	LOC_Os08g23250	-	-	-	-	-	-	-	-	-	-	-	-	-	-	-	8																14035990																14035990																8	14035990	1	1	1	TRUE	14035990	0
Os4530.POR.1.pan1024797	LOC_Os08g23260	-	-	-	-	-	-	-	-	-	-	-	-	-	-	-	8																14039042																14039042																8	14039042	1	1	1	TRUE	14039042	0
Os4530.POR.1.pan1024798	LOC_Os08g23270	-	-	-	-	-	-	-	-	-	-	-	-	-	-	-	8																14044092																14044092																8	14044092	1	1	1	TRUE	14044092	0
Os4530.POR.1.pan1024799	OsNip_08G011620	-	-	-	-	-	-	-	-	-	-	-	-	-	-	-	8																14048233																14048233																8	14048233	1	1	1	TRUE	14048233	0
Os4530.POR.1.pan1024800	LOC_Os08g23300	-	-	-	-	-	-	-	-	-	-	-	-	-	-	-	8																14065487																14065487																8	14065487	1	1	1	TRUE	14065487	0
Os4530.POR.1.pan1024801	LOC_Os08g23310	-	-	-	-	-	-	-	-	-	-	-	-	-	-	-	8																14069340																14069340																8	14069340	1	1	1	TRUE	14069340	0
Os4530.POR.1.pan1024802	LOC_Os08g23330	-	-	-	-	-	-	-	-	-	-	-	-	-	-	-	8																14085618																14085618																8	14085618	1	1	1	TRUE	14085618	0
Os4530.POR.1.pan1024803	LOC_Os08g23340	-	-	-	-	-	-	-	-	-	-	-	-	-	-	-	8																14092070																14092070																8	14092070	1	1	1	TRUE	14092070	0
Os4530.POR.1.pan1024804	LOC_Os08g23350	-	-	-	-	-	-	-	-	-	-	-	-	-	-	-	8																14100318																14100318																8	14100318	1	1	1	TRUE	14100318	0
Os4530.POR.1.pan0041753	-	-	-	-	-	-	-	-	-	-	-	-	OsLaMu_08g0011030	-	-	OsLima_08g0010950													8			8													14504990			13713246													14504990			13713246	8	14109118	2	2	1	TRUE		0
Os4530.POR.1.pan1024805	LOC_Os08g23370	-	-	-	-	-	-	-	-	-	-	-	-	-	-	-	8																14129036																14129036																8	14129036	1	1	1	TRUE	14129036	0
Os4530.POR.1.pan1024806	LOC_Os08g23390	-	-	-	-	-	-	-	-	-	-	-	-	-	-	-	8																14141487																14141487																8	14141487	1	1	1	TRUE	14141487	0
Os4530.POR.1.pan1024807	LOC_Os08g23400	-	-	-	-	-	-	-	-	-	-	-	-	-	-	-	8																14143095																14143095																8	14143095	1	1	1	TRUE	14143095	0
Os4530.POR.1.pan0037489	-	OsCMeo_08g0011550	-	OsAzu_08g0011360	OsARC_08g0011400	-	-	-	-	-	-	-	-	-	-	-		8		8	8													14105788		13907115	14620960													14105788		13907115	14620960												8	14211287.67	3	3	1	TRUE	14343295	430703
Os4530.POR.1.pan1000067	LOC_Os08g23480	-	-	-	-	-	-	-	-	-	-	-	-	-	-	-	8																14214397																14214397																8	14214397	1	1	1	TRUE	14214397	0
Os4530.POR.1.pan1024808	LOC_Os08g23490	-	-	-	-	-	-	-	-	-	-	-	-	-	-	-	8																14222825																14222825																8	14222825	1	1	1	TRUE	14222825	0
Os4530.POR.1.pan1024809	LOC_Os08g23500	-	-	-	-	-	-	-	-	-	-	-	-	-	-	-	8																14225520																14225520																8	14225520	1	1	1	TRUE	14225520	0
Os4530.POR.1.pan0040831	LOC_Os08g23510	-	-	-	-	-	-	-	-	-	-	OsGoSa_10g0021580	-	OsKYG_Ung0002070	-	OsLima_Ung0005080	8											10					14233412																14233412											25583207					8	14233412	1	4	0.25	FALSE	14233412	0
Os4530.POR.1.pan0019674	Os08g0319900	OsCMeo_08g0011340	OsKeNa_08g0011250	OsAzu_08g0011140	OsARC_08g0011160	OsN22_08G010920	OsNaBo_08g0010930	OsPr106_08g0011060	OsZS97_08G010980	OsMH63_08G011290	OsLiXu_08g0011460	OsGoSa_08g0010680	OsLaMu_08g0010740	OsKYG_08g0010820	OsIR64_08g0011120	OsLima_08g0010670	8	8	8	8	8	8	8	8	8	8	8	8	8	8	8	8	13912592	13675085	14672916	13485127	14184438	14459549	14298197	14378073	14414963	14779859	15595302	14302357	13963960	13720065	14611536	13408639	13912592	13675085	14672916	13485127	14184438	14459549	14298197	14378073	14414963	14779859	15595302	14302357	13963960	13720065	14611536	13408639	8	14241416.13	16	16	1	TRUE	13912592	0
Os4530.POR.1.pan1024810	LOC_Os08g23530	-	-	-	-	-	-	-	-	-	-	-	-	-	-	-	8																14246663																14246663																8	14246663	1	1	1	TRUE	14246663	0
Os4530.POR.1.pan0019675	Os08g0320000	OsCMeo_08g0011350	OsKeNa_08g0011260	OsAzu_08g0011150	OsARC_08g0011170	OsN22_08G010930	OsNaBo_08g0010940	OsPr106_08g0011070	OsZS97_08G010990	OsMH63_08G011300	OsLiXu_08g0011470	OsGoSa_08g0010690	OsLaMu_08g0010750	OsKYG_08g0010830	OsIR64_08g0011130	OsLima_08g0010680	8	8	8	8	8	8	8	8	8	8	8	8	8	8	8	8	13919925	13681574	14679458	13491620	14190930	14464281	14303850	14382802	14417474	14784365	15600947	14307090	13968687	13724814	14616266	13415116	13919925	13681574	14679458	13491620	14190930	14464281	14303850	14382802	14417474	14784365	15600947	14307090	13968687	13724814	14616266	13415116	8	14246824.94	16	16	1	TRUE	13919925	0
Os4530.POR.1.pan1024811	LOC_Os08g23540	-	-	-	-	-	-	-	-	-	-	-	-	-	-	-	8																14250788																14250788																8	14250788	1	1	1	TRUE	14250788	0
Os4530.POR.1.pan1034562	-	-	-	-	-	-	-	-	-	-	-	-	-	-	-	OsLima_08g0011410																8																14256794																14256794	8	14256794	1	1	1	TRUE	14761392	830941
Os4530.POR.1.pan0019676	Os08g0320100	OsCMeo_08g0011360	OsKeNa_08g0011270	OsAzu_08g0011160	OsARC_08g0011180	OsN22_08G010940	OsNaBo_08g0010950	OsPr106_08g0011080	OsZS97_08G011000	OsMH63_08G011310	OsLiXu_08g0011480	OsGoSa_08g0010700	OsLaMu_08g0010760	OsKYG_08g0010840	OsIR64_08g0011140	OsLima_08g0010690	8	8	8	8	8	8	8	8	8	8	8	8	8	8	8	8	13930451	13692607	14690115	13502614	14201919	14474951	14314509	14393538	14428411	14795211	15611679	14317810	13979341	13735495	14626962	13425853	13930451	13692607	14690115	13502614	14201919	14474951	14314509	14393538	14428411	14795211	15611679	14317810	13979341	13735495	14626962	13425853	8	14257591.63	16	16	1	TRUE	13930451	0
Os4530.POR.1.pan1024812	LOC_Os08g23560	-	-	-	-	-	-	-	-	-	-	-	-	-	-	-	8																14258300																14258300																8	14258300	1	1	1	TRUE	14258300	0
Os4530.POR.1.pan1033471	-	-	-	-	-	OsN22_08G010910	-	-	-	-	-	-	-	-	-	-						8																14260268																14260268											8	14260268	1	1	1	TRUE	13713004	-224453
Os4530.POR.1.pan0019677	Os08g0320200	OsCMeo_08g0011370	OsKeNa_08g0011280	OsAzu_08g0011170	OsARC_08g0011190	OsN22_08G010950	OsNaBo_08g0010960	OsPr106_08g0011090	OsZS97_08G011010	OsMH63_08G011320	OsLiXu_08g0011490	OsGoSa_08g0010710	OsLaMu_08g0010770	OsKYG_08g0010850	OsIR64_08g0011150	OsLima_08g0010700	8	8	8	8	8	8	8	8	8	8	8	8	8	8	8	8	13937457	13702238	14699785	13512288	14211594	14484721	14324534	14403225	14438136	14805014	15621388	14327490	13989287	13745245	14636706	13435540	13937457	13702238	14699785	13512288	14211594	14484721	14324534	14403225	14438136	14805014	15621388	14327490	13989287	13745245	14636706	13435540	8	14267165.5	16	16	1	TRUE	13937457	0
Os4530.POR.1.pan0019678	Os08g0320300	OsCMeo_08g0011380	OsKeNa_08g0011290	OsAzu_08g0011180	OsARC_08g0011200	OsN22_08G010960	OsNaBo_08g0010970	OsPr106_08g0011100	OsZS97_08G011020	OsMH63_08G011330	OsLiXu_08g0011500	OsGoSa_08g0010720	OsLaMu_08g0010780	OsKYG_08g0010860	OsIR64_08g0011160	OsLima_08g0010710	8	8	8	8	8	8	8	8	8	8	8	8	8	8	8	8	13943831	13708563	14706115	13518613	14217918	14491089	14330899	14409593	14444504	14811382	15627756	14333858	13995652	13751613	14643074	13441911	13943831	13708563	14706115	13518613	14217918	14491089	14330899	14409593	14444504	14811382	15627756	14333858	13995652	13751613	14643074	13441911	8	14273523.19	16	16	1	TRUE	13943831	0
Os4530.POR.1.pan0037485	LOC_Os08g23380	-	-	-	OsARC_08g0011320	-	-	-	-	-	-	-	-	OsKYG_11g0010230	OsIR64_08g0011310,OsIR64_08g0011320	OsLima_08g0010810,OsLima_08g0010820	8				8									11	8	8	14132279				14551279										14877829	13564304	14132279				14551279									10098700	14877829	13564304	8	14281422.75	4	5	0.8	FALSE	14132279	0
Os4530.POR.1.pan0019679	Os08g0320400	OsCMeo_08g0011390	OsKeNa_08g0011300	OsAzu_08g0011190	OsARC_08g0011210	OsN22_08G010970	OsNaBo_08g0010980	OsPr106_08g0011110	OsZS97_08G011030	OsMH63_08G011340	OsLiXu_08g0011510	OsGoSa_08g0010730	OsLaMu_08g0010790	OsKYG_08g0010870	OsIR64_08g0011170	OsLima_08g0010720	8	8	8	8	8	8	8	8	8	8	8	8	8	8	8	8	13954452	13718442	14716161	13528444	14227792	14507573	14347439	14426090	14460987	14827939	15644182	14350383	14012172	13768184	14659499	13452013	13954452	13718442	14716161	13528444	14227792	14507573	14347439	14426090	14460987	14827939	15644182	14350383	14012172	13768184	14659499	13452013	8	14287609.5	16	16	1	TRUE	13954452	0
Os4530.POR.1.pan1024813	LOC_Os08g23610	-	-	-	-	-	-	-	-	-	-	-	-	-	-	-	8																14290785																14290785																8	14290785	1	1	1	TRUE	14290785	0
Os4530.POR.1.pan1033330	-	-	-	OsAzu_08g0011650	-	-	-	-	-	-	-	-	-	-	-	-				8																14291072																14291072													8	14291072	1	1	1	TRUE	14717080	762628
Os4530.POR.1.pan1024814	LOC_Os08g23620	-	-	-	-	-	-	-	-	-	-	-	-	-	-	-	8																14293963																14293963																8	14293963	1	1	1	TRUE	14293963	0
Os4530.POR.1.pan1024815	LOC_Os08g23630	-	-	-	-	-	-	-	-	-	-	-	-	-	-	-	8																14301043																14301043																8	14301043	1	1	1	TRUE	14301043	0
Os4530.POR.1.pan0019680	Os08g0320800	OsCMeo_08g0011400	OsKeNa_08g0011310	OsAzu_08g0011200	OsARC_08g0011220	OsN22_08G010980	OsNaBo_08g0010990	OsPr106_08g0011120	OsZS97_08G011040	OsMH63_08G011350	OsLiXu_08g0011520	OsGoSa_08g0010740	OsLaMu_08g0010800	OsKYG_08g0010880	OsIR64_08g0011180	OsLima_08g0010730	8	8	8	8	8	8	8	8	8	8	8	8	8	8	8	8	13965559	13732035	14730836	13542082	14241385	14521352	14361170	14439867	14474725	14841677	15657963	14364120	14025898	13781953	14673336	13465649	13965559	13732035	14730836	13542082	14241385	14521352	14361170	14439867	14474725	14841677	15657963	14364120	14025898	13781953	14673336	13465649	8	14301225.44	16	16	1	TRUE	13965559	0
Os4530.POR.1.pan0019681	Os08g0320900	OsCMeo_08g0011410	OsKeNa_08g0011320	OsAzu_08g0011210	OsARC_08g0011230	OsN22_08G010990	OsNaBo_08g0011000	OsPr106_08g0011130	OsZS97_08G011050	OsMH63_08G011360	OsLiXu_08g0011530	OsGoSa_08g0010750	OsLaMu_08g0010810	OsKYG_08g0010890	OsIR64_08g0011190	OsLima_08g0010740	8	8	8	8	8	8	8	8	8	8	8	8	8	8	8	8	13973115	13737043	14735861	13547504	14246393	14526338	14366163	14444853	14479711	14846663	15662949	14369109	14030687	13786939	14678322	13470679	13973115	13737043	14735861	13547504	14246393	14526338	14366163	14444853	14479711	14846663	15662949	14369109	14030687	13786939	14678322	13470679	8	14306395.56	16	16	1	TRUE	13973115	0
Os4530.POR.1.pan1024816	LOC_Os08g23640	-	-	-	-	-	-	-	-	-	-	-	-	-	-	-	8																14306840																14306840																8	14306840	1	1	1	TRUE	14306840	0
Os4530.POR.1.pan1024817	LOC_Os08g23654	-	-	-	-	-	-	-	-	-	-	-	-	-	-	-	8																14312038																14312038																8	14312038	1	1	1	TRUE	14312038	0
Os4530.POR.1.pan1024818	LOC_Os08g23690	-	-	-	-	-	-	-	-	-	-	-	-	-	-	-	8																14328555																14328555																8	14328555	1	1	1	TRUE	14328555	0
Os4530.POR.1.pan1024819	Os08g0326300	-	-	-	-	-	-	-	-	-	-	-	-	-	-	-	8																14331008																14331008																8	14331008	1	1	1	TRUE	14331008	0
Os4530.POR.1.pan0019682	Os08g0321000	OsCMeo_08g0011420	OsKeNa_08g0011330	OsAzu_08g0011220	OsARC_08g0011240	OsN22_08G011010	OsNaBo_08g0011010	OsPr106_08g0011140	OsZS97_08G011070	OsMH63_08G011370	OsLiXu_08g0011560	OsGoSa_08g0010770	OsLaMu_08g0010820	OsKYG_08g0010910	OsIR64_08g0011210	OsLima_08g0010750	8	8	8	8	8	8	8	8	8	8	8	8	8	8	8	8	13985040	13756663	14744360	13567157	14266086	14597511	14411684	14514036	14550837	14915856	15734159	14440348	14076262	13858150	14749433	13479193	13985040	13756663	14744360	13567157	14266086	14597511	14411684	14514036	14550837	14915856	15734159	14440348	14076262	13858150	14749433	13479193	8	14352923.44	16	16	1	TRUE	13985040	0
Os4530.POR.1.pan0032112	OsNip_08G011600	OsCMeo_08g0011430	OsKeNa_08g0011340	OsAzu_08g0011230	OsARC_08g0011250	OsN22_08G011020	OsNaBo_08g0011020	OsPr106_08g0011150	OsZS97_08G011080	OsMH63_08G011380	OsLiXu_08g0011570	OsGoSa_08g0010780	OsLaMu_08g0010830	OsKYG_08g0010920	OsIR64_08g0011220	OsLima_08g0010760	8	8	8	8	8	8	8	8	8	8	8	8	8	8	8	8	13989440	13761074	14748767	13571568	14270497	14601963	14416091	14518523	14555337	14920356	15738570	14444759	14080622	13862561	14753933	13483602	13989440	13761074	14748767	13571568	14270497	14601963	14416091	14518523	14555337	14920356	15738570	14444759	14080622	13862561	14753933	13483602	8	14357353.94	16	16	1	TRUE	13989440	0
Os4530.POR.1.pan1024820	LOC_Os08g23760	-	-	-	-	-	-	-	-	-	-	-	-	-	-	-	8																14379883																14379883																8	14379883	1	1	1	TRUE	14379883	0
Os4530.POR.1.pan1024821	LOC_Os08g23770	-	-	-	-	-	-	-	-	-	-	-	-	-	-	-	8																14383717																14383717																8	14383717	1	1	1	TRUE	14383717	0
Os4530.POR.1.pan0037490	-	OsCMeo_08g0011600	-	OsAzu_08g0011410	OsARC_08g0011450	-	-	-	-	-	-	-	-	-	-	-		8		8	8													14284871		14096549	14815449													14284871		14096549	14815449												8	14398956.33	3	3	1	TRUE	14513237	523797
Os4530.POR.1.pan0041589	LOC_Os08g23220	-	OsKeNa_08g0011370	-	-	-	-	-	-	-	-	-	-	-	-	-	8		8														14019794		14780411														14019794		14780411														8	14400102.5	2	2	1	TRUE	14019794	0
Os4530.POR.1.pan0037491	-	OsCMeo_08g0011610	-	OsAzu_08g0011420	OsARC_08g0011460	-	-	-	-	-	-	-	-	-	-	-		8		8	8													14295296		14106902	14825617													14295296		14106902	14825617												8	14409271.67	3	3	1	TRUE	14307095	-12604
Os4530.POR.1.pan0037492	LOC_Os08g23670	OsCMeo_08g0011620,OsCMeo_08g0011640	OsKeNa_08g0011550	OsAzu_08g0011430,OsAzu_08g0011450	OsARC_08g0011470,OsARC_08g0011490	-	-	-	-	-	-	-	-	-	-	OsLima_08g0010970	8	8	8	8	8											8	14319699	14307900	15112565	14119507	14838221											13760110	14319699	14307900	15112565	14119507	14838221											13760110	8	14409667	6	6	1	TRUE	14319699	0
Os4530.POR.1.pan0032113	OsNip_08G011610	OsCMeo_08g0011440	OsKeNa_08g0011350	OsAzu_08g0011240	OsARC_08g0011260	OsN22_08G011030	OsNaBo_08g0011030	OsPr106_08g0011160	OsZS97_08G011090	OsMH63_08G011390	OsLiXu_08g0011580	OsGoSa_08g0010790	OsLaMu_08g0010840	OsKYG_08g0010930	OsIR64_08g0011230	-	8	8	8	8	8	8	8	8	8	8	8	8	8	8	8		13989714	13761348	14749041	13571842	14270771	14602237	14416365	14518797	14555611	14920630	15738844	14445033	14080896	13862835	14754207		13989714	13761348	14749041	13571842	14270771	14602237	14416365	14518797	14555611	14920630	15738844	14445033	14080896	13862835	14754207		8	14415878.07	15	15	1	TRUE	13989714	0
Os4530.POR.1.pan1000900	Os08g0327501	-	-	-	-	-	-	-	-	-	-	-	-	-	-	-	8																14422818																14422818																8	14422818	1	1	1	TRUE	14422818	0
Os4530.POR.1.pan0037483	OsNip_08G011640	OsCMeo_08g0011460	OsKeNa_08g0011410	OsAzu_08g0011260	OsARC_08g0011280	OsN22_08G011080	OsNaBo_08g0011050	OsPr106_08g0011200	OsZS97_08G011140	-	OsLiXu_08g0011620	OsGoSa_08g0010830	OsLaMu_08g0010870	OsKYG_08g0010970	OsIR64_08g0011280	OsLima_08g0010780	8	8	8	8	8	8	8	8	8		8	8	8	8	8	8	14057997	13977890	14832568	13782377	14492882	14669360	14543103	14594272	14631039		15810898	14517119	14207864	13938333	14829677	13515841	14057997	13977890	14832568	13782377	14492882	14669360	14543103	14594272	14631039		15810898	14517119	14207864	13938333	14829677	13515841	8	14426748	15	15	1	TRUE	14057997	0
Os4530.POR.1.pan1024822	LOC_Os08g23829	-	-	-	-	-	-	-	-	-	-	-	-	-	-	-	8																14431586																14431586																8	14431586	1	1	1	TRUE	14431586	0
Os4530.POR.1.pan1024823	LOC_Os08g23840	-	-	-	-	-	-	-	-	-	-	-	-	-	-	-	8																14434909																14434909																8	14434909	1	1	1	TRUE	14434909	0
Os4530.POR.1.pan1024824	LOC_Os08g23849	-	-	-	-	-	-	-	-	-	-	-	-	-	-	-	8																14438961																14438961																8	14438961	1	1	1	TRUE	14438961	0
Os4530.POR.1.pan1024825	LOC_Os08g23860	-	-	-	-	-	-	-	-	-	-	-	-	-	-	-	8																14441261																14441261																8	14441261	1	1	1	TRUE	14441261	0
Os4530.POR.1.pan0019683	Os08g0322500	OsCMeo_08g0011450	OsKeNa_08g0011390	OsAzu_08g0011250	OsARC_08g0011270	OsN22_08G011060	OsNaBo_08g0011040	OsPr106_08g0011190	OsZS97_08G011120	OsMH63_08G011420	OsLiXu_08g0011610	OsGoSa_08g0010820	OsLaMu_08g0010860	OsKYG_08g0010960	OsIR64_08g0011260	OsLima_08g0010770	8	8	8	8	8	8	8	8	8	8	8	8	8	8	8	8	14056070	13976100	14830778	13777089	14491092	14667570	14537835	14589005	14625772	14990510	15809108	14515329	14202596	13933066	14824410	13510573	14056070	13976100	14830778	13777089	14491092	14667570	14537835	14589005	14625772	14990510	15809108	14515329	14202596	13933066	14824410	13510573	8	14458556.44	16	16	1	TRUE	14056070	0
Os4530.POR.1.pan1024826	LOC_Os08g23890	-	-	-	-	-	-	-	-	-	-	-	-	-	-	-	8																14459301																14459301																8	14459301	1	1	1	TRUE	14459301	0
Os4530.POR.1.pan0037487	-	OsCMeo_08g0011500	OsKeNa_08g0011440	OsAzu_08g0011300	OsARC_08g0011340	-	-	-	-	-	OsLiXu_08g0011680	OsGoSa_08g0010890	OsLaMu_08g0010900	OsKYG_08g0011030	OsIR64_08g0011360	OsLima_08g0010840		8	8	8	8						8	8	8	8	8	8		14048586	14898029	13849899	14563738						15887109	14593191	14269496	14011228	14902576	13577747		14048586	14898029	13849899	14563738						15887109	14593191	14269496	14011228	14902576	13577747	8	14460159.9	10	10	1	TRUE	14128556	72486
Os4530.POR.1.pan1024827	LOC_Os08g23900	-	-	-	-	-	-	-	-	-	-	-	-	-	-	-	8																14464669																14464669																8	14464669	1	1	1	TRUE	14464669	0
Os4530.POR.1.pan1024828	Os08g0328050	-	-	-	-	-	-	-	-	-	-	-	-	-	-	-	8																14464707																14464707																8	14464707	1	1	1	TRUE	14464707	0
Os4530.POR.1.pan1024829	LOC_Os08g23910	-	-	-	-	-	-	-	-	-	-	-	-	-	-	-	8																14465820																14465820																8	14465820	1	1	1	TRUE	14465820	0
Os4530.POR.1.pan0019685	Os08g0322600	OsCMeo_08g0011470	OsKeNa_08g0011420	OsAzu_08g0011270	OsARC_08g0011300	OsN22_08G011090	OsNaBo_08g0011060	OsPr106_08g0011210	OsZS97_08G011150	OsMH63_08G011440	OsLiXu_08g0011630	OsGoSa_08g0010840	OsLaMu_08g0010880	OsKYG_08g0010980	OsIR64_08g0011290	OsLima_08g0010790	8	8	8	8	8	8	8	8	8	8	8	8	8	8	8	8	14078934	13986918	14841603	13788061	14501907	14678373	14548827	14599947	14636597	15001692	15819912	14526133	14213542	13944007	14835351	13521531	14078934	13986918	14841603	13788061	14501907	14678373	14548827	14599947	14636597	15001692	15819912	14526133	14213542	13944007	14835351	13521531	8	14470208.44	16	16	1	TRUE	14078934	0
Os4530.POR.1.pan1024830	LOC_Os08g23920	-	-	-	-	-	-	-	-	-	-	-	-	-	-	-	8																14472952																14472952																8	14472952	1	1	1	TRUE	14472952	0
Os4530.POR.1.pan0019686	Os08g0323266	OsCMeo_08g0011480	OsKeNa_08g0011430	OsAzu_08g0011280	OsARC_08g0011310	OsN22_08G011100	OsNaBo_08g0011070	OsPr106_08g0011220	OsZS97_08G011160	OsMH63_08G011450	OsLiXu_08g0011640	OsGoSa_08g0010850	OsLaMu_08g0010890	OsKYG_08g0010990	OsIR64_08g0011300	OsLima_08g0010800	8	8	8	8	8	8	8	8	8	8	8	8	8	8	8	8	14105821	14009885	14857698	13811049	14524915	14694232	14564904	14615821	14652492	15017685	15835791	14541838	14229399	13959864	14851228	13537624	14105821	14009885	14857698	13811049	14524915	14694232	14564904	14615821	14652492	15017685	15835791	14541838	14229399	13959864	14851228	13537624	8	14488140.38	16	16	1	TRUE	14105821	0
Os4530.POR.1.pan1024831	LOC_Os08g23980	-	-	-	-	-	-	-	-	-	-	-	-	-	-	-	8																14509960																14509960																8	14509960	1	1	1	TRUE	14509960	0
Os4530.POR.1.pan1024832	LOC_Os08g23990	-	-	-	-	-	-	-	-	-	-	-	-	-	-	-	8																14512278																14512278																8	14512278	1	1	1	TRUE	14512278	0
Os4530.POR.1.pan1024833	LOC_Os08g24000	-	-	-	-	-	-	-	-	-	-	-	-	-	-	-	8																14519023																14519023																8	14519023	1	1	1	TRUE	14519023	0
Os4530.POR.1.pan1024834	LOC_Os08g24010	-	-	-	-	-	-	-	-	-	-	-	-	-	-	-	8																14521656																14521656																8	14521656	1	1	1	TRUE	14521656	0
Os4530.POR.1.pan1024835	LOC_Os08g24020	-	-	-	-	-	-	-	-	-	-	-	-	-	-	-	8																14526412																14526412																8	14526412	1	1	1	TRUE	14526412	0
Os4530.POR.1.pan1024836	LOC_Os08g24030	-	-	-	-	-	-	-	-	-	-	-	-	-	-	-	8																14528415																14528415																8	14528415	1	1	1	TRUE	14528415	0
Os4530.POR.1.pan1024837	LOC_Os08g24040	-	-	-	-	-	-	-	-	-	-	-	-	-	-	-	8																14532281																14532281																8	14532281	1	1	1	TRUE	14532281	0
Os4530.POR.1.pan1024838	LOC_Os08g24050	-	-	-	-	-	-	-	-	-	-	-	-	-	-	-	8																14543445																14543445																8	14543445	1	1	1	TRUE	14543445	0
Os4530.POR.1.pan1024839	LOC_Os08g24060	-	-	-	-	-	-	-	-	-	-	-	-	-	-	-	8																14545352																14545352																8	14545352	1	1	1	TRUE	14545352	0
Os4530.POR.1.pan1024840	LOC_Os08g24070	-	-	-	-	-	-	-	-	-	-	-	-	-	-	-	8																14547544																14547544																8	14547544	1	1	1	TRUE	14547544	0
Os4530.POR.1.pan1024841	LOC_Os08g24080	-	-	-	-	-	-	-	-	-	-	-	-	-	-	-	8																14549883																14549883																8	14549883	1	1	1	TRUE	14549883	0
Os4530.POR.1.pan0019688	Os08g0323600	OsCMeo_08g0011520	OsKeNa_08g0011460	OsAzu_08g0011330	OsARC_08g0011360	OsN22_08G011160	OsNaBo_08g0011100	OsPr106_08g0011280	OsZS97_08G011220	OsMH63_08G011510	OsLiXu_08g0011700	OsGoSa_08g0010910	OsLaMu_08g0010920	OsKYG_08g0011050	OsIR64_08g0011380	OsLima_08g0010860	8	8	8	8	8	8	8	8	8	8	8	8	8	8	8	8	14167702	14058356	14912061	13859698	14573584	14772786	14624682	14689355	14726071	15096212	15914327	14618846	14289225	14038450	14924760	13587582	14167702	14058356	14912061	13859698	14573584	14772786	14624682	14689355	14726071	15096212	15914327	14618846	14289225	14038450	14924760	13587582	8	14553356.06	16	16	1	TRUE	14167702	0
Os4530.POR.1.pan1008579	LOC_Os08g24100	-	-	-	-	-	-	-	-	-	-	-	-	-	-	-	8																14557021																14557021																8	14557021	1	1	1	TRUE	14557021	0
Os4530.POR.1.pan1024842	LOC_Os08g24090	-	-	-	-	-	-	-	-	-	-	-	-	-	-	-	8																14560348																14560348																8	14560348	1	1	1	TRUE	14560348	0
Os4530.POR.1.pan1024843	LOC_Os08g24120	-	-	-	-	-	-	-	-	-	-	-	-	-	-	-	8																14564227																14564227																8	14564227	1	1	1	TRUE	14564227	0
Os4530.POR.1.pan0000482	LOC_Os08g23200	-	OsKeNa_08g0011360	-	-	OsN22_08G011040	-	OsPr106_08g0011170	OsZS97_08G011100	OsMH63_08G011400	OsLiXu_08g0011590	OsGoSa_08g0010800	OsLaMu_08g0010850	OsKYG_08g0010940	OsIR64_08g0011240	-	8		8			8		8	8	8	8	8	8	8	8		13992134		14752135			14604654		14521217	14558029	14923048	15741262	14447451	14083315	13865253	14756625		13992134		14752135			14604654		14521217	14558029	14923048	15741262	14447451	14083315	13865253	14756625		8	14567738.45	11	11	1	TRUE	13992134	0
Os4530.POR.1.pan0037493	-	OsCMeo_08g0011760	-	OsAzu_08g0011560	OsARC_08g0011610	-	OsNaBo_08g0011320	-	-	-	-	OsGoSa_08g0011120	OsLaMu_08g0011160	-	-	OsLima_08g0011110		8		8	8		8					8	8			8		14399181		14210547	14934943		14941520					15059504	14606767			13839659		14399181		14210547	14934943		14941520					15059504	14606767			13839659	8	14570303	7	7	1	TRUE	14604187	612053
Os4530.POR.1.pan1024844	LOC_Os08g24130	-	-	-	-	-	-	-	-	-	-	-	-	-	-	-	8																14571510																14571510																8	14571510	1	1	1	TRUE	14571510	0
Os4530.POR.1.pan0019689	Os08g0323700	OsCMeo_08g0011530	OsKeNa_08g0011470	OsAzu_08g0011340	OsARC_08g0011370	OsN22_08G011170	OsNaBo_08g0011110	OsPr106_08g0011290	OsZS97_08G011230	OsMH63_08G011520	OsLiXu_08g0011710	OsGoSa_08g0010920,OsGoSa_08g0010930	OsLaMu_08g0010930	OsKYG_08g0011060	OsIR64_08g0011390	OsLima_08g0010870,OsLima_08g0010880	8	8	8	8	8	8	8	8	8	8	8	8	8	8	8	8	14186144	14076873	14930506	13878170	14592017	14791231	14643028	14707802	14744343	15114492	15932783	14634266	14307697	14056878	14943207	13606503	14186144	14076873	14930506	13878170	14592017	14791231	14643028	14707802	14744343	15114492	15932783	14634266	14307697	14056878	14943207	13606503	8	14571621.25	16	16	1	TRUE	14186144	0
Os4530.POR.1.pan1000283	-	-	-	-	-	-	-	-	-	-	-	OsGoSa_08g0010860	-	-	-	-												8																14576249																14576249					8	14576249	1	1	1	TRUE	14128127	-58017
Os4530.POR.1.pan1007896	-	-	-	-	-	-	-	-	-	-	-	OsGoSa_08g0010870	-	-	-	-												8																14579074																14579074					8	14579074	1	1	1	TRUE	14130711	-129789
Os4530.POR.1.pan0019693	Os08g0325134	OsCMeo_08g0011560	OsKeNa_08g0011500	OsAzu_08g0011370	OsARC_08g0011410	-	-	OsPr106_08g0011340	-	-	OsLiXu_08g0011740	OsGoSa_08g0010960	OsLaMu_08g0010960,OsLaMu_08g0011000	OsKYG_08g0011090	OsIR64_08g0011420	OsLima_08g0010910,OsLima_08g0010920	8	8	8	8	8			8			8	8	8	8	8	8	14260500	14170995	15004887	13982500	14701377			15004530			16013049	14708863	14355698	14131876	15018193	13642969	14260500	14170995	15004887	13982500	14701377			15004530			16013049	14708863	14355698	14131876	15018193	13642969	8	14582953.08	12	12	1	TRUE	14260500	0
Os4530.POR.1.pan0040736	-	-	-	-	-	OsN22_08G011000	-	-	OsZS97_08G011060	-	OsLiXu_08g0011540,OsLiXu_08g0011550	OsGoSa_08g0010760	-	OsKYG_08g0010900	OsIR64_08g0011200	-						8			8		8	8		8	8							14535991			14489364		15672602	14378762		13796592	14687975							14535991			14489364		15672602	14378762		13796592	14687975		8	14593547.67	6	6	1	TRUE	13920053	-340447
Os4530.POR.1.pan0019684	Os08g0322550	-	OsKeNa_08g0011400	-	-	OsN22_08G011070	-	-	OsZS97_08G011130	-	-	-	-	-	OsIR64_08g0011270	-	8		8			8			8						8		14056223		14831027			14667819			14626158						14824796		14056223		14831027			14667819			14626158						14824796		8	14601204.6	5	5	1	TRUE	14056223	0
Os4530.POR.1.pan1024845	Os08g0331100	-	-	-	-	-	-	-	-	-	-	-	-	-	-	-	8																14608718																14608718																8	14608718	1	1	1	TRUE	14608718	0
Os4530.POR.1.pan0032116	OsNip_08G011680	OsCMeo_08g0011510	OsKeNa_08g0011450	OsAzu_08g0011320	OsARC_08g0011350	OsN22_08G011150	OsNaBo_08g0011090	OsPr106_08g0011270	OsZS97_08G011210	OsMH63_08G011500	OsLiXu_08g0011690	OsGoSa_08g0010900	OsLaMu_08g0010910	OsKYG_08g0011040	OsIR64_08g0011370	OsLima_06g0001440,OsLima_06g0001450	8	8	8	8	8	8	8	8	8	8	8	8	8	8	8	6	14164606	14055436	14904758	13856750	14570595	14769707	14621541	14686276	14723032	15093181	15911258	14612271	14286162	14035371	14921681		14164606	14055436	14904758	13856750	14570595	14769707	14621541	14686276	14723032	15093181	15911258	14612271	14286162	14035371	14921681	1243922	8	14614175	15	16	0.9375	FALSE	14164606	0
Os4530.POR.1.pan1024846	LOC_Os08g24220	-	-	-	-	-	-	-	-	-	-	-	-	-	-	-	8																14618726																14618726																8	14618726	1	1	1	TRUE	14618726	0
Os4530.POR.1.pan1024847	LOC_Os08g24230	-	-	-	-	-	-	-	-	-	-	-	-	-	-	-	8																14627827																14627827																8	14627827	1	1	1	TRUE	14627827	0
Os4530.POR.1.pan1024848	LOC_Os08g24240	-	-	-	-	-	-	-	-	-	-	-	-	-	-	-	8																14634890																14634890																8	14634890	1	1	1	TRUE	14634890	0
Os4530.POR.1.pan1024849	LOC_Os08g24250	-	-	-	-	-	-	-	-	-	-	-	-	-	-	-	8																14638260																14638260																8	14638260	1	1	1	TRUE	14638260	0
Os4530.POR.1.pan1002377	-	-	-	OsAzu_08g0011970	-	-	-	-	-	-	-	-	-	-	-	-				8																14641717																14641717													8	14641717	1	1	1	TRUE	14949573	784967
Os4530.POR.1.pan0040738	OsNip_08G011710	-	OsKeNa_08g0011480	-	-	OsN22_08G011180	OsNaBo_08g0011120	OsPr106_08g0011300	-	-	OsLiXu_08g0011720	OsGoSa_08g0010940	OsLaMu_08g0010940	OsKYG_08g0011070	OsIR64_08g0011400	OsLima_08g0010890	8		8			8	8	8			8	8	8	8	8	8	14196302		14940642			14834870	14656161	14751436			15981616	14677432	14320947	14101052	14986844	13616174	14196302		14940642			14834870	14656161	14751436			15981616	14677432	14320947	14101052	14986844	13616174	8	14642134.18	11	11	1	TRUE	14196302	0
Os4530.POR.1.pan1024850	LOC_Os08g24260	-	-	-	-	-	-	-	-	-	-	-	-	-	-	-	8																14642887																14642887																8	14642887	1	1	1	TRUE	14642887	0
Os4530.POR.1.pan1024851	LOC_Os08g24270	-	-	-	-	-	-	-	-	-	-	-	-	-	-	-	8																14646154																14646154																8	14646154	1	1	1	TRUE	14646154	0
Os4530.POR.1.pan1000282	-	-	-	-	-	-	-	OsPr106_08g0011230	-	-	-	-	-	-	-	-								8																14650241																14650241									8	14650241	1	1	1	TRUE	14140778	-16772
Os4530.POR.1.pan1024852	LOC_Os08g24280	-	-	-	-	-	-	-	-	-	-	-	-	-	-	-	8																14654158																14654158																8	14654158	1	1	1	TRUE	14654158	0
Os4530.POR.1.pan0019687	Os08g0323400	-	-	-	-	OsN22_08G011140	OsNaBo_08g0011080	OsPr106_08g0011260	OsZS97_08G011200	OsMH63_08G011490	-	-	-	-	-	-	8					8	8	8	8	8							14157550					14745605	14604869	14667013	14703950	15069044							14157550					14745605	14604869	14667013	14703950	15069044							8	14658005.17	6	6	1	TRUE	14157550	0
Os4530.POR.1.pan1024853	LOC_Os08g24290	-	-	-	-	-	-	-	-	-	-	-	-	-	-	-	8																14659276																14659276																8	14659276	1	1	1	TRUE	14659276	0
Os4530.POR.1.pan1006302	LOC_Os08g24320	-	-	-	-	-	-	-	-	-	-	-	-	-	-	-	8																14682482																14682482																8	14682482	1	1	1	TRUE	14682482	0
Os4530.POR.1.pan1000281	-	-	-	-	-	-	-	-	OsZS97_08G011170	-	-	-	-	-	-	-									8																14687008																14687008								8	14687008	1	1	1	TRUE	14140608	-16942
Os4530.POR.1.pan0037495	-	OsCMeo_08g0011850	OsKeNa_08g0011790	OsAzu_08g0011660	OsARC_08g0011700	-	-	-	-	-	-	-	OsLaMu_08g0011290	-	-	OsLima_08g0011210		8	8	8	8								8			8		14529522	15339853	14341122	15065474								14820949			14027068		14529522	15339853	14341122	15065474								14820949			14027068	8	14687331.33	6	6	1	TRUE	14579891	-3253
Os4530.POR.1.pan1002853	Os08g0332150	-	-	-	-	-	-	-	-	-	-	-	-	-	-	-	8																14690354																14690354																8	14690354	1	1	1	TRUE	14690354	0
Os4530.POR.1.pan1024854	LOC_Os08g24340	-	-	-	-	-	-	-	-	-	-	-	-	-	-	-	8																14696062																14696062																8	14696062	1	1	1	TRUE	14696062	0
Os4530.POR.1.pan1024855	LOC_Os08g24350	-	-	-	-	-	-	-	-	-	-	-	-	-	-	-	8																14698435																14698435																8	14698435	1	1	1	TRUE	14698435	0
Os4530.POR.1.pan0032114	-	-	-	-	-	OsN22_08G011050	-	OsPr106_08g0011180	OsZS97_08G011110	OsMH63_08G011410	OsLiXu_08g0011600	OsGoSa_08g0010810	-	OsKYG_08g0010950	OsIR64_08g0011250	-						8		8	8	8	8	8		8	8							14626987		14543598	14580367	14945448	15763569	14469794		13887662	14779003							14626987		14543598	14580367	14945448	15763569	14469794		13887662	14779003		8	14699553.5	8	8	1	TRUE	13845840	-737304
Os4530.POR.1.pan1004449	-	-	-	-	-	-	-	-	-	-	OsLiXu_08g0011310	-	-	-	-	-											8																14702658																14702658						8	14702658	1	1	1	TRUE	12899536	-1308345
Os4530.POR.1.pan0032129	Os08g0330301,OsNip_08G012030	OsCMeo_08g0011860	-	OsAzu_08g0011670	OsARC_08g0011710	-	-	-	-	OsMH63_08G011820	-	-	-	-	-	OsLima_08g0011220	8	8		8	8					8						8	14583144	14532775		14344375	15068727					15682752						14030406	14583144	14532775		14344375	15068727					15682752						14030406	8	14707029.83	6	6	1	TRUE	14583144	0
Os4530.POR.1.pan0019690	Os08g0324200	-	OsKeNa_08g0011490	-	-	OsN22_08G011190	OsNaBo_08g0011130	OsPr106_08g0011310	OsZS97_08G011250	OsMH63_08G011530	OsLiXu_08g0011730	OsGoSa_08g0010950	OsLaMu_08g0010950	OsKYG_08g0011080	OsIR64_08g0011410	OsLima_08g0010900	8		8			8	8	8	8	8	8	8	8	8	8	8	14207881		15003207			14873164	14686272	14780825	14817580	15187729	16011003	14706817	14351141	14129912	15016147	13640997	14207881		15003207			14873164	14686272	14780825	14817580	15187729	16011003	14706817	14351141	14129912	15016147	13640997	8	14724051.92	13	13	1	TRUE	14207881	0
Os4530.POR.1.pan1000279	-	-	-	-	-	OsN22_08G011110	-	-	-	-	-	-	-	-	-	-						8																14728666																14728666											8	14728666	1	1	1	TRUE	14063383	-144498
Os4530.POR.1.pan1004447	-	-	-	-	-	-	-	-	-	-	OsLiXu_08g0011320	-	-	-	-	-											8																14733143																14733143						8	14733143	1	1	1	TRUE	12930021	-1277860
Os4530.POR.1.pan1024856	LOC_Os08g24410	-	-	-	-	-	-	-	-	-	-	-	-	-	-	-	8																14746172																14746172																8	14746172	1	1	1	TRUE	14746172	0
Os4530.POR.1.pan0037484	-	-	-	-	OsARC_08g0011290	-	-	-	-	OsMH63_08G011430	-	-	-	-	-	-					8					8											14496659					14996601											14496659					14996601							8	14746630	2	2	1	TRUE	14016717	-193174
Os4530.POR.1.pan1004448	-	-	-	-	-	-	-	-	-	-	OsLiXu_08g0011330	-	-	-	-	-											8																14746811																14746811						8	14746811	1	1	1	TRUE	12943689	-1264192
Os4530.POR.1.pan0019691	Os08g0324300	-	-	-	-	OsN22_08G011200	OsNaBo_08g0011140	OsPr106_08g0011320	OsZS97_08G011260	OsMH63_08G011540	-	-	-	-	-	-	8					8	8	8	8	8							14209891					14875210	14690816	14782871	14819612	15189775							14209891					14875210	14690816	14782871	14819612	15189775							8	14761362.5	6	6	1	TRUE	14209891	0
Os4530.POR.1.pan1009906	-	-	-	-	-	-	OsNaBo_08g0011150	-	-	-	-	-	-	-	-	-							8																14765013																14765013										8	14765013	1	1	1	TRUE	14284088	74197
Os4530.POR.1.pan1007756	-	-	-	-	-	-	-	-	-	-	-	-	-	OsKYG_08g0011510	-	-														8																14765204																14765204			8	14765204	1	1	1	TRUE	14843173	635292
Os4530.POR.1.pan1007757	-	-	-	-	-	-	-	-	-	-	-	-	-	OsKYG_08g0011530	-	-														8																14766079																14766079			8	14766079	1	1	1	TRUE	14677980	410331
Os4530.POR.1.pan1024857	OsNip_08G012210	-	-	-	-	-	-	-	-	-	-	-	-	-	-	-	8																14777501																14777501																8	14777501	1	1	1	TRUE	14777501	0
Os4530.POR.1.pan1024858	Os08g0333500	-	-	-	-	-	-	-	-	-	-	-	-	-	-	-	8																14779988																14779988																8	14779988	1	1	1	TRUE	14779988	0
Os4530.POR.1.pan0032115	-	-	-	-	-	OsN22_08G011120	-	OsPr106_08g0011240	OsZS97_08G011180	OsMH63_08G011460	-	-	-	-	-	-						8		8	8	8												14731491		14653066	14689833	15054927												14731491		14653066	14689833	15054927							8	14782329.25	4	4	1	TRUE	13885941	-381708
Os4530.POR.1.pan1034563	-	-	-	-	-	-	-	-	-	-	-	-	-	-	-	OsLima_08g0011780																8																14784917																14784917	8	14784917	1	1	1	TRUE	15350922	1083273
Os4530.POR.1.pan1024859	LOC_Os08g24480	-	-	-	-	-	-	-	-	-	-	-	-	-	-	-	8																14786959																14786959																8	14786959	1	1	1	TRUE	14786959	0
Os4530.POR.1.pan0040737	-	-	-	-	-	OsN22_08G011130	-	OsPr106_08g0011250	-	-	OsLiXu_08g0011670	OsGoSa_08g0010880	-	OsKYG_08g0011020	OsIR64_08g0011350	-						8		8			8	8		8	8							14732575		14654150			15874089	14580158		13998208	14889556							14732575		14654150			15874089	14580158		13998208	14889556		8	14788122.67	6	6	1	TRUE	13887025	-380624
Os4530.POR.1.pan0019694	Os08g0325267,OsNip_08G011760	OsCMeo_08g0011570,OsCMeo_08g0011580	OsKeNa_08g0011520,OsKeNa_08g0011530	OsAzu_08g0011380,OsAzu_08g0011390	OsARC_08g0011420,OsARC_08g0011430	OsN22_08G011230	OsNaBo_08g0011170,OsNaBo_08g0011180	OsPr106_08g0011350	OsZS97_08G011290	OsMH63_08G011560	OsLiXu_08g0011770	OsGoSa_08g0010980	OsLaMu_08g0011010,OsLaMu_08g0011020	OsKYG_08g0011120	OsIR64_08g0011440	OsLima_08g0010930,OsLima_08g0010940	8	8	8	8	8	8	8	8	8	8	8	8	8	8	8	8	14267649	14177469	15069150	13988973	14707850	15113199	14828096	15018940	15055817	15425931	16250993	14944990	14493423	14355748	15271910	13701644	14267649	14177469	15069150	13988973	14707850	15113199	14828096	15018940	15055817	15425931	16250993	14944990	14493423	14355748	15271910	13701644	8	14791986.38	16	16	1	TRUE	14267649	0
Os4530.POR.1.pan1024860	LOC_Os08g24490	-	-	-	-	-	-	-	-	-	-	-	-	-	-	-	8																14793963																14793963																8	14793963	1	1	1	TRUE	14793963	0
Os4530.POR.1.pan1024861	LOC_Os08g24500	-	-	-	-	-	-	-	-	-	-	-	-	-	-	-	8																14796356																14796356																8	14796356	1	1	1	TRUE	14796356	0
Os4530.POR.1.pan0032118	OsNip_08G011770	OsCMeo_08g0011590	OsKeNa_08g0011540	OsAzu_08g0011400	OsARC_08g0011440	OsN22_08G011240	OsNaBo_08g0011190	OsPr106_08g0011360	OsZS97_08G011300	OsMH63_08G011570	OsLiXu_08g0011780	OsGoSa_08g0010990	OsLaMu_08g0011040	OsKYG_08g0011130	OsIR64_08g0011450	OsLima_08g0010960	8	8	8	8	8	8	8	8	8	8	8	8	8	8	8	8	14288039	14192758	15094371	14004260	14723138	15119612	14843394	15025353	15062255	15432385	16257405	14951403	14508675	14362161	15278323	13716987	14288039	14192758	15094371	14004260	14723138	15119612	14843394	15025353	15062255	15432385	16257405	14951403	14508675	14362161	15278323	13716987	8	14803782.44	16	16	1	TRUE	14288039	0
Os4530.POR.1.pan1024862	LOC_Os08g24520	-	-	-	-	-	-	-	-	-	-	-	-	-	-	-	8																14806650																14806650																8	14806650	1	1	1	TRUE	14806650	0
Os4530.POR.1.pan1009923	LOC_Os08g24530	-	-	-	-	-	-	-	-	-	-	-	-	-	-	-	8																14813632																14813632																8	14813632	1	1	1	TRUE	14813632	0
Os4530.POR.1.pan1024863	LOC_Os08g24540	-	-	-	-	-	-	-	-	-	-	-	-	-	-	-	8																14818466																14818466																8	14818466	1	1	1	TRUE	14818466	0
Os4530.POR.1.pan0037496	-	OsCMeo_08g0011870	OsKeNa_08g0011810	OsAzu_08g0011680	OsARC_08g0011720	-	-	-	-	-	-	-	OsLaMu_08g0011310	-	-	-		8	8	8	8								8					14537470	15343972	14349070	15073422								14825024					14537470	15343972	14349070	15073422								14825024				8	14825791.6	5	5	1	TRUE	14632751	344712
Os4530.POR.1.pan1024864	LOC_Os08g24550	-	-	-	-	-	-	-	-	-	-	-	-	-	-	-	8																14827382																14827382																8	14827382	1	1	1	TRUE	14827382	0
Os4530.POR.1.pan1002374	-	OsCMeo_08g0012170	-	-	-	-	-	-	-	-	-	-	-	-	-	-		8																14829851																14829851															8	14829851	1	1	1	TRUE	14841125	521176
Os4530.POR.1.pan1024865	LOC_Os08g24560	-	-	-	-	-	-	-	-	-	-	-	-	-	-	-	8																14836663																14836663																8	14836663	1	1	1	TRUE	14836663	0
Os4530.POR.1.pan0019695	Os08g0326000	OsCMeo_08g0011630	OsKeNa_08g0011560	OsAzu_08g0011440	OsARC_08g0011480	OsN22_08G011250	OsNaBo_08g0011200	OsPr106_08g0011370	OsZS97_08G011310	OsMH63_08G011580	OsLiXu_08g0011790	OsGoSa_08g0011000	OsLaMu_08g0011050	OsKYG_08g0011140	OsIR64_08g0011460	OsLima_08g0010980	8	8	8	8	8	8	8	8	8	8	8	8	8	8	8	8	14319949	14308675	15112607	14120282	14838996	15137842	14861629	15043583	15080486	15450616	16275636	14969634	14526703	14380392	15296554	13760152	14319949	14308675	15112607	14120282	14838996	15137842	14861629	15043583	15080486	15450616	16275636	14969634	14526703	14380392	15296554	13760152	8	14842733.5	16	16	1	TRUE	14319949	0
Os4530.POR.1.pan0019696	Os08g0326100	OsCMeo_08g0011650	OsKeNa_08g0011570	OsAzu_08g0011460	OsARC_08g0011500	OsN22_08G011260	OsNaBo_08g0011210	OsPr106_08g0011380	OsZS97_08G011320	OsMH63_08G011590	OsLiXu_08g0011800	OsGoSa_08g0011010	OsLaMu_08g0011060	OsKYG_08g0011150	OsIR64_08g0011470,OsIR64_08g0011480	OsLima_08g0010990	8	8	8	8	8	8	8	8	8	8	8	8	8	8	8	8	14321256	14309903	15113891	14121563	14840277	15139129	14862914	15044870	15081594	15451513	16276923	14970921	14529704	14381679	15297627	13761436	14321256	14309903	15113891	14121563	14840277	15139129	14862914	15044870	15081594	15451513	16276923	14970921	14529704	14381679	15297627	13761436	8	14844075	16	16	1	TRUE	14321256	0
Os4530.POR.1.pan1024866	LOC_Os08g24570	-	-	-	-	-	-	-	-	-	-	-	-	-	-	-	8																14851768																14851768																8	14851768	1	1	1	TRUE	14851768	0
Os4530.POR.1.pan1024867	LOC_Os08g24580	-	-	-	-	-	-	-	-	-	-	-	-	-	-	-	8																14861554																14861554																8	14861554	1	1	1	TRUE	14861554	0
Os4530.POR.1.pan0019697	Os08g0326400	OsCMeo_08g0011660	OsKeNa_08g0011580	OsAzu_08g0011470	OsARC_08g0011510	OsN22_08G011280	OsNaBo_08g0011230	OsPr106_08g0011410	OsZS97_08G011340	OsMH63_08G011620	OsLiXu_08g0011820	OsGoSa_08g0011030	OsLaMu_08g0011070	OsKYG_08g0011170	OsIR64_08g0011500	OsLima_08g0011010	8	8	8	8	8	8	8	8	8	8	8	8	8	8	8	8	14340459	14337867	15132873	14149498	14868229	15170581	14881757	15076297	15113219	15483351	16308382	15002355	14546840	14413084	15329278	13780375	14340459	14337867	15132873	14149498	14868229	15170581	14881757	15076297	15113219	15483351	16308382	15002355	14546840	14413084	15329278	13780375	8	14870902.81	16	16	1	TRUE	14340459	0
Os4530.POR.1.pan1024868	LOC_Os08g24590	-	-	-	-	-	-	-	-	-	-	-	-	-	-	-	8																14871067																14871067																8	14871067	1	1	1	TRUE	14871067	0
Os4530.POR.1.pan1024869	LOC_Os08g24620	-	-	-	-	-	-	-	-	-	-	-	-	-	-	-	8																14879027																14879027																8	14879027	1	1	1	TRUE	14879027	0
Os4530.POR.1.pan0019698	Os08g0326500	OsCMeo_08g0011670	OsKeNa_08g0011590	OsAzu_08g0011480	OsARC_08g0011520	OsN22_08G011290	OsNaBo_08g0011240	OsPr106_08g0011420	OsZS97_08G011350	OsMH63_08G011630	OsLiXu_08g0011830	OsGoSa_08g0011040	OsLaMu_08g0011080	OsKYG_08g0011180	OsIR64_08g0011510	OsLima_08g0011020	8	8	8	8	8	8	8	8	8	8	8	8	8	8	8	8	14349346	14346725	15141651	14158287	14876986	15179327	14893351	15085057	15122052	15492117	16317186	15011137	14558434	14421915	15338085	13789124	14349346	14346725	15141651	14158287	14876986	15179327	14893351	15085057	15122052	15492117	16317186	15011137	14558434	14421915	15338085	13789124	8	14880048.75	16	16	1	TRUE	14349346	0
Os4530.POR.1.pan0041754	-	-	-	-	-	-	OsNaBo_08g0011430	-	-	-	-	-	OsLaMu_08g0011280	-	-	-							8						8										15048531						14713972										15048531						14713972				8	14881251.5	2	2	1	TRUE	14504526	155180
Os4530.POR.1.pan0019699	Os08g0326600	OsCMeo_08g0011680	OsKeNa_08g0011600	OsAzu_08g0011490	OsARC_08g0011530	OsN22_08G011300	OsNaBo_08g0011250	OsPr106_08g0011430	OsZS97_08G011360	OsMH63_08G011640	OsLiXu_08g0011840	OsGoSa_08g0011050	OsLaMu_08g0011090	OsKYG_08g0011190	OsIR64_08g0011520	OsLima_08g0011030	8	8	8	8	8	8	8	8	8	8	8	8	8	8	8	8	14356969	14354353	15149283	14165914	14890331	15186953	14900982	15092683	15129678	15499743	16324812	15018763	14566065	14429541	15345711	13796750	14356969	14354353	15149283	14165914	14890331	15186953	14900982	15092683	15129678	15499743	16324812	15018763	14566065	14429541	15345711	13796750	8	14888033.19	16	16	1	TRUE	14356969	0
Os4530.POR.1.pan1007895	-	-	-	-	-	-	-	-	-	-	-	-	-	-	OsIR64_08g0011340	-															8																14888472																14888472		8	14888472	1	1	1	TRUE	13899730	-457239
Os4530.POR.1.pan1024870	LOC_Os08g24640	-	-	-	-	-	-	-	-	-	-	-	-	-	-	-	8																14893145																14893145																8	14893145	1	1	1	TRUE	14893145	0
Os4530.POR.1.pan0019700	Os08g0326700	OsCMeo_08g0011690	OsKeNa_08g0011610	OsAzu_08g0011500	OsARC_08g0011540	OsN22_08G011310	OsNaBo_08g0011260	OsPr106_08g0011440	OsZS97_08G011370	OsMH63_08G011650	OsLiXu_08g0011850	OsGoSa_08g0011060	OsLaMu_08g0011100	OsKYG_08g0011200	OsIR64_08g0011530	OsLima_08g0011040	8	8	8	8	8	8	8	8	8	8	8	8	8	8	8	8	14362636	14360072	15155062	14171809	14896049	15192720	14906945	15098450	15135481	15505546	16330615	15024566	14572028	14435344	15351514	13802464	14362636	14360072	15155062	14171809	14896049	15192720	14906945	15098450	15135481	15505546	16330615	15024566	14572028	14435344	15351514	13802464	8	14893831.31	16	16	1	TRUE	14362636	0
Os4530.POR.1.pan1024871	LOC_Os08g24650	-	-	-	-	-	-	-	-	-	-	-	-	-	-	-	8																14896403																14896403																8	14896403	1	1	1	TRUE	14896403	0
Os4530.POR.1.pan0032121	OsNip_08G011860	OsCMeo_08g0011700	OsKeNa_08g0011620	OsAzu_08g0011510	OsARC_08g0011550	OsN22_08G011320	OsNaBo_08g0011270	OsPr106_08g0011450	OsZS97_08G011380	OsMH63_08G011660	OsLiXu_08g0011860	OsGoSa_08g0011070	OsLaMu_08g0011110	OsKYG_08g0011210	OsIR64_08g0011540	OsLima_08g0011050	8	8	8	8	8	8	8	8	8	8	8	8	8	8	8	8	14367114	14364437	15160611	14175998	14900414	15197179	14911198	15102891	15139903	15509968	16335038	15028986	14576280	14439765	15355936	13806844	14367114	14364437	15160611	14175998	14900414	15197179	14911198	15102891	15139903	15509968	16335038	15028986	14576280	14439765	15355936	13806844	8	14898285.13	16	16	1	TRUE	14367114	0
Os4530.POR.1.pan0019701	Os08g0326900	OsCMeo_08g0011720	OsKeNa_08g0011640	OsAzu_08g0011520	OsARC_08g0011570	OsN22_08G011340	OsNaBo_08g0011290	OsPr106_08g0011470	OsZS97_08G011400	OsMH63_08G011680	OsLiXu_08g0011880	OsGoSa_08g0011090	OsLaMu_08g0011130	OsKYG_08g0011230	OsIR64_08g0011560	OsLima_08g0011070	8	8	8	8	8	8	8	8	8	8	8	8	8	8	8	8	14371649	14369707	15165348	14181270	14905686	15201946	14915908	15107648	15144639	15514704	16339774	15033725	14580990	14444501	15360672	13814162	14371649	14369707	15165348	14181270	14905686	15201946	14915908	15107648	15144639	15514704	16339774	15033725	14580990	14444501	15360672	13814162	8	14903270.56	16	16	1	TRUE	14371649	0
Os4530.POR.1.pan1024872	LOC_Os08g24660	-	-	-	-	-	-	-	-	-	-	-	-	-	-	-	8																14904819																14904819																8	14904819	1	1	1	TRUE	14904819	0
Os4530.POR.1.pan0037494	-	OsCMeo_08g0011840	OsKeNa_08g0011760,OsKeNa_08g0011770	OsAzu_08g0011640	OsARC_08g0011690	-	-	-	-	-	OsLiXu_08g0011990,OsLiXu_08g0012000	OsGoSa_08g0011200,OsGoSa_08g0011210	OsLaMu_08g0011260,OsLaMu_08g0011270	OsKYG_08g0011340,OsKYG_08g0011350	OsIR64_08g0011670,OsIR64_08g0011680	OsLima_08g0011190,OsLima_08g0011200		8	8	8	8						8	8	8	8	8	8		14465362	15268111	14276961	15001485						16425385	15119307	14666479	14530163	15446270	13904523		14465362	15268111	14276961	15001485						16425385	15119307	14666479	14530163	15446270	13904523	8	14910404.6	10	10	1	TRUE	14467304	95655
Os4530.POR.1.pan1024873	LOC_Os08g24680	-	-	-	-	-	-	-	-	-	-	-	-	-	-	-	8																14912012																14912012																8	14912012	1	1	1	TRUE	14912012	0
Os4530.POR.1.pan1024874	LOC_Os08g24690	-	-	-	-	-	-	-	-	-	-	-	-	-	-	-	8																14916009																14916009																8	14916009	1	1	1	TRUE	14916009	0
Os4530.POR.1.pan0041590	LOC_Os08g24150	-	OsKeNa_08g0011800	-	-	-	-	-	-	-	-	-	OsLaMu_08g0011300	-	-	-	8		8										8				14582680		15342346										14823443				14582680		15342346										14823443				8	14916156.33	3	3	1	TRUE	14582680	0
Os4530.POR.1.pan0019702	Os08g0327100	OsCMeo_08g0011730	OsKeNa_08g0011660	OsAzu_08g0011530	OsARC_08g0011580	OsN22_08G011350	OsNaBo_08g0011300	OsPr106_08g0011480	OsZS97_08G011410	OsMH63_08G011690	OsLiXu_08g0011890	OsGoSa_08g0011100	OsLaMu_08g0011140	OsKYG_08g0011240	OsIR64_08g0011570	OsLima_08g0011080	8	8	8	8	8	8	8	8	8	8	8	8	8	8	8	8	14397923	14386689	15179228	14198301	14922623	15215196	14928945	15120946	15157886	15527970	16353057	15047019	14594258	14457801	15373956	13827408	14397923	14386689	15179228	14198301	14922623	15215196	14928945	15120946	15157886	15527970	16353057	15047019	14594258	14457801	15373956	13827408	8	14918075.38	16	16	1	TRUE	14397923	0
Os4530.POR.1.pan0000483	LOC_Os08g23550	-	-	-	-	OsN22_08G011210	-	OsPr106_08g0011330	OsZS97_08G011270	-	OsLiXu_08g0011750	-	OsLaMu_08g0010990	OsKYG_08g0011100	-	-	8					8		8	8		8		8	8			14255714					15094057		14999795	15036692		16231846		14474273	14336596			14255714					15094057		14999795	15036692		16231846		14474273	14336596			8	14918424.71	7	7	1	TRUE	14255714	0
Os4530.POR.1.pan1009330	-	-	-	OsAzu_08g0012200	-	-	-	-	-	-	-	-	-	-	-	-				8																14919969																14919969													8	14919969	1	1	1	TRUE	15119591	721668
Os4530.POR.1.pan0019705	Os08g0327550	-	-	-	-	-	-	OsPr106_08g0011520	OsZS97_08G011450	-	-	-	-	-	-	-	8							8	8								14425334							15152603	15189586								14425334							15152603	15189586								8	14922507.67	3	3	1	TRUE	14425334	0
Os4530.POR.1.pan0019703	Os08g0327200	OsCMeo_08g0011740	OsKeNa_08g0011670	OsAzu_08g0011540	OsARC_08g0011590	OsN22_08G011360	OsNaBo_08g0011310	OsPr106_08g0011490	OsZS97_08G011420	OsMH63_08G011700	OsLiXu_08g0011900	OsGoSa_08g0011110	OsLaMu_08g0011150	OsKYG_08g0011250	OsIR64_08g0011580	OsLima_08g0011090	8	8	8	8	8	8	8	8	8	8	8	8	8	8	8	8	14404164	14392938	15185478	14204552	14928949	15221439	14935194	15127186	15164169	15534246	16359300	15053262	14600502	14464047	15380200	13833657	14404164	14392938	15185478	14204552	14928949	15221439	14935194	15127186	15164169	15534246	16359300	15053262	14600502	14464047	15380200	13833657	8	14924330.19	16	16	1	TRUE	14404164	0
Os4530.POR.1.pan1024875	LOC_Os08g24710	-	-	-	-	-	-	-	-	-	-	-	-	-	-	-	8																14933080																14933080																8	14933080	1	1	1	TRUE	14933080	0
Os4530.POR.1.pan0019704	Os08g0327400	OsCMeo_08g0011770	OsKeNa_08g0011690	OsAzu_08g0011570	OsARC_08g0011620	OsN22_08G011380	OsNaBo_08g0011330	OsPr106_08g0011510	OsZS97_08G011440	OsMH63_08G011720	OsLiXu_08g0011920	OsGoSa_08g0011130	OsLaMu_08g0011170	OsKYG_08g0011270	OsIR64_08g0011600	OsLima_08g0011120	8	8	8	8	8	8	8	8	8	8	8	8	8	8	8	8	14413038	14403113	15205265	14214725	14939121	15235747	14945479	15141474	15178456	15548534	16373608	15067549	14610814	14478335	15394487	13843837	14413038	14403113	15205265	14214725	14939121	15235747	14945479	15141474	15178456	15548534	16373608	15067549	14610814	14478335	15394487	13843837	8	14937098.88	16	16	1	TRUE	14413038	0
Os4530.POR.1.pan0037497	OsNip_08G012250	OsCMeo_08g0012060	OsKeNa_08g0012010	OsAzu_08g0011860	OsARC_08g0011900	-	OsNaBo_08g0011610	-	-	-	-	-	OsLaMu_08g0011460	-	-	OsLima_08g0011380	8	8	8	8	8		8						8			8	14875319	14720708	15532609	14532547	15256482		15367776						15034277			14254406	14875319	14720708	15532609	14532547	15256482		15367776						15034277			14254406	8	14946765.5	8	8	1	TRUE	14875319	0
Os4530.POR.1.pan0032122	OsNip_08G011870	OsCMeo_08g0011710	OsKeNa_08g0011630	-	OsARC_08g0011560	OsN22_08G011330	OsNaBo_08g0011280	OsPr106_08g0011460	OsZS97_08G011390	OsMH63_08G011670	OsLiXu_08g0011870	OsGoSa_08g0011080	OsLaMu_08g0011120	OsKYG_08g0011220	OsIR64_08g0011550	OsLima_08g0011060	8	8	8		8	8	8	8	8	8	8	8	8	8	8	8	14368211	14365540	15161708		14901517	15198276	14912296	15104009	15141000	15511065	16336135	15030086	14577377	14440862	15357033	13807947	14368211	14365540	15161708		14901517	15198276	14912296	15104009	15141000	15511065	16336135	15030086	14577377	14440862	15357033	13807947	8	14947537.47	15	15	1	TRUE	14368211	0
Os4530.POR.1.pan0037498	OsNip_08G012260	OsCMeo_08g0012070	OsKeNa_08g0012020	OsAzu_08g0011870	OsARC_08g0011910	-	OsNaBo_08g0011620	-	-	-	-	-	OsLaMu_08g0011470	-	-	OsLima_08g0011390	8	8	8	8	8		8						8			8	14876351	14721740	15533188	14533579	15257514		15368806						15035307			14255438	14876351	14721740	15533188	14533579	15257514		15368806						15035307			14255438	8	14947740.38	8	8	1	TRUE	14876351	0
Os4530.POR.1.pan1024876	Os08g0334701	-	-	-	-	-	-	-	-	-	-	-	-	-	-	-	8																14947983																14947983																8	14947983	1	1	1	TRUE	14947983	0
Os4530.POR.1.pan1024877	LOC_Os08g24720	-	-	-	-	-	-	-	-	-	-	-	-	-	-	-	8																14953074																14953074																8	14953074	1	1	1	TRUE	14953074	0
Os4530.POR.1.pan0032124	-	OsCMeo_08g0011780	OsKeNa_08g0011700	OsAzu_08g0011580	OsARC_08g0011630	OsN22_08G011390	OsNaBo_08g0011350,OsNaBo_08g0011360	-	-	OsMH63_08G011730	OsLiXu_08g0011930	OsGoSa_08g0011140	OsLaMu_08g0011190,OsLaMu_08g0011200	OsKYG_08g0011280	OsIR64_08g0011610	OsLima_08g0011130		8	8	8	8	8	8			8	8	8	8	8	8	8		14414007	15216141	14225623	14950020	15246336	14956574			15559551	16384712	15078569	14621824	14489348	15405510	13854709		14414007	15216141	14225623	14950020	15246336	14956574			15559551	16384712	15078569	14621824	14489348	15405510	13854709	8	14954071.08	13	13	1	TRUE	14568618	-307733
Os4530.POR.1.pan1002369	-	-	-	-	-	-	-	-	-	-	-	-	-	OsKYG_08g0011660	-	-														8																14955349																14955349			8	14955349	1	1	1	TRUE	14906964	456798
Os4530.POR.1.pan1000901	-	-	-	-	-	-	OsNaBo_08g0011340	-	-	-	-	-	-	-	-	-							8																14956145																14956145										8	14956145	1	1	1	TRUE	14440812	-9354
Os4530.POR.1.pan1024878	LOC_Os08g24730	-	-	-	-	-	-	-	-	-	-	-	-	-	-	-	8																14956987																14956987																8	14956987	1	1	1	TRUE	14956987	0
Os4530.POR.1.pan0019706	Os08g0327700	OsCMeo_08g0011790	OsKeNa_08g0011710	OsAzu_08g0011590	OsARC_08g0011640	OsN22_08G011400	OsNaBo_08g0011370	OsPr106_08g0011530	OsZS97_08G011460	OsMH63_08G011740	OsLiXu_08g0011940	OsGoSa_08g0011150	OsLaMu_08g0011210	OsKYG_08g0011290	OsIR64_08g0011620	OsLima_08g0011140	8	8	8	8	8	8	8	8	8	8	8	8	8	8	8	8	14450166	14431444	15234097	14243079	14967475	15255940	14965499	15161693	15198675	15568753	16393802	15087772	14630798	14498551	15414712	13863612	14450166	14431444	15234097	14243079	14967475	15255940	14965499	15161693	15198675	15568753	16393802	15087772	14630798	14498551	15414712	13863612	8	14960379.25	16	16	1	TRUE	14450166	0
Os4530.POR.1.pan0032125	OsNip_08G011950	OsCMeo_08g0011800	OsKeNa_08g0011720	OsAzu_08g0011600	OsARC_08g0011650	OsN22_08G011410	OsNaBo_08g0011380	OsPr106_08g0011540	OsZS97_08G011470	OsMH63_08G011750	OsLiXu_08g0011950	OsGoSa_08g0011160	OsLaMu_08g0011220	OsKYG_08g0011300	OsIR64_08g0011630	OsLima_08g0011150	8	8	8	8	8	8	8	8	8	8	8	8	8	8	8	8	14454209	14435511	15238252	14247143	14971538	15260208	14969735	15165962	15202944	15573022	16398071	15092041	14635034	14502820	15418981	13867583	14454209	14435511	15238252	14247143	14971538	15260208	14969735	15165962	15202944	15573022	16398071	15092041	14635034	14502820	15418981	13867583	8	14964565.88	16	16	1	TRUE	14454209	0
Os4530.POR.1.pan1024879	LOC_Os08g24740	-	-	-	-	-	-	-	-	-	-	-	-	-	-	-	8																14970694																14970694																8	14970694	1	1	1	TRUE	14970694	0
Os4530.POR.1.pan0019707	Os08g0328300	OsCMeo_08g0011810	OsKeNa_08g0011730	OsAzu_08g0011610	OsARC_08g0011660	OsN22_08G011420	OsNaBo_08g0011390	OsPr106_08g0011550	OsZS97_08G011480	OsMH63_08G011760	OsLiXu_08g0011960	OsGoSa_08g0011170	OsLaMu_08g0011230	OsKYG_08g0011310	OsIR64_08g0011640	OsLima_08g0011160	8	8	8	8	8	8	8	8	8	8	8	8	8	8	8	8	14475910	14453574	15256338	14265194	14989708	15275790	14985258	15181586	15218516	15588650	16413677	15107591	14650554	14518451	15434559	13892744	14475910	14453574	15256338	14265194	14989708	15275790	14985258	15181586	15218516	15588650	16413677	15107591	14650554	14518451	15434559	13892744	8	14981756.25	16	16	1	TRUE	14475910	0
Os4530.POR.1.pan0032120	OsNip_08G011810	-	-	-	-	OsN22_08G011270	OsNaBo_08g0011220	OsPr106_08g0011400	OsZS97_08G011330	OsMH63_08G011610	OsLiXu_08g0011810	OsGoSa_08g0011020	-	OsKYG_08g0011160	OsIR64_08g0011490	OsLima_08g0011000	8					8	8	8	8	8	8	8		8	8	8	14337928					15167911	14879091	15073627	15110549	15480681	16305712	14999685		14410414	15326608	13777451	14337928					15167911	14879091	15073627	15110549	15480681	16305712	14999685		14410414	15326608	13777451	8	14988150.64	11	11	1	TRUE	14337928	0
Os4530.POR.1.pan0032126	OsNip_08G011970	OsCMeo_08g0011820	OsKeNa_08g0011740	OsAzu_08g0011620	OsARC_08g0011670	OsN22_08G011430	OsNaBo_08g0011400	OsPr106_08g0011560	OsZS97_08G011490	OsMH63_08G011770	OsLiXu_08g0011970	OsGoSa_08g0011180	OsLaMu_08g0011240	OsKYG_08g0011320	OsIR64_08g0011650	OsLima_08g0011170	8	8	8	8	8	8	8	8	8	8	8	8	8	8	8	8	14483457	14461122	15263875	14272725	14997249	15283343	14992753	15189131	15226070	15596195	16421228	15115150	14658075	14526006	15442113	13900283	14483457	14461122	15263875	14272725	14997249	15283343	14992753	15189131	15226070	15596195	16421228	15115150	14658075	14526006	15442113	13900283	8	14989298.44	16	16	1	TRUE	14483457	0
Os4530.POR.1.pan0032127	OsNip_08G011980	OsCMeo_08g0011830	OsKeNa_08g0011750	OsAzu_08g0011630	OsARC_08g0011680	OsN22_08G011440	OsNaBo_08g0011410	OsPr106_08g0011570	OsZS97_08G011500	OsMH63_08G011780	OsLiXu_08g0011980	OsGoSa_08g0011190	OsLaMu_08g0011250	OsKYG_08g0011330	OsIR64_08g0011660	OsLima_08g0011180	8	8	8	8	8	8	8	8	8	8	8	8	8	8	8	8	14485746	14463405	15266154	14275004	14999528	15285468	14994994	15191256	15228195	15598320	16423353	15117275	14660291	14528131	15444238	13902572	14485746	14463405	15266154	14275004	14999528	15285468	14994994	15191256	15228195	15598320	16423353	15117275	14660291	14528131	15444238	13902572	8	14991495.63	16	16	1	TRUE	14485746	0
Os4530.POR.1.pan1024880	Os08g0335200	-	-	-	-	-	-	-	-	-	-	-	-	-	-	-	8																14997281																14997281																8	14997281	1	1	1	TRUE	14997281	0
Os4530.POR.1.pan1024881	LOC_Os08g24800	-	-	-	-	-	-	-	-	-	-	-	-	-	-	-	8																15011162																15011162																8	15011162	1	1	1	TRUE	15011162	0
Os4530.POR.1.pan1024882	Os08g0336200	-	-	-	-	-	-	-	-	-	-	-	-	-	-	-	8																15026423																15026423																8	15026423	1	1	1	TRUE	15026423	0
Os4530.POR.1.pan1024883	LOC_Os08g24850	-	-	-	-	-	-	-	-	-	-	-	-	-	-	-	8																15031584																15031584																8	15031584	1	1	1	TRUE	15031584	0
Os4530.POR.1.pan1024884	LOC_Os08g24860	-	-	-	-	-	-	-	-	-	-	-	-	-	-	-	8																15044227																15044227																8	15044227	1	1	1	TRUE	15044227	0
Os4530.POR.1.pan1024885	LOC_Os08g24870	-	-	-	-	-	-	-	-	-	-	-	-	-	-	-	8																15048179																15048179																8	15048179	1	1	1	TRUE	15048179	0
Os4530.POR.1.pan1032629	-	-	-	-	-	-	-	-	-	OsMH63_08G011480	-	-	-	-	-	-										8																15057491																15057491							8	15057491	1	1	1	TRUE	13944005	-636091
Os4530.POR.1.pan1033680	-	-	-	-	-	-	OsNaBo_08g0011440	-	-	-	-	-	-	-	-	-							8																15058919																15058919										8	15058919	1	1	1	TRUE	14474104	-105992
Os4530.POR.1.pan1024886	Os08g0336700	-	-	-	-	-	-	-	-	-	-	-	-	-	-	-	8																15066529																15066529																8	15066529	1	1	1	TRUE	15066529	0
Os4530.POR.1.pan1033681	-	-	-	-	-	-	OsNaBo_08g0011450	-	-	-	-	-	-	-	-	-							8																15077042																15077042										8	15077042	1	1	1	TRUE	14492227	-87869
Os4530.POR.1.pan0032131	OsNip_08G012020,OsNip_08G012050	OsCMeo_08g0011880	OsKeNa_08g0011820	OsAzu_08g0011690	OsARC_08g0011730	OsN22_08G011490	OsNaBo_08g0011470	OsPr106_08g0011620	OsZS97_08G011550	OsMH63_08G011840	OsLiXu_08g0012030	OsGoSa_08g0011240	OsLaMu_08g0011320	OsKYG_08g0011380	OsIR64_08g0011710	OsLima_08g0011230	8	8	8	8	8	8	8	8	8	8	8	8	8	8	8	8	14580096	14540185	15350453	14351805	15076149	15380729	15164911	15286509	15323461	15693582	16518614	15212751	14831472	14623385	15530614	14043104	14580096	14540185	15350453	14351805	15076149	15380729	15164911	15286509	15323461	15693582	16518614	15212751	14831472	14623385	15530614	14043104	8	15094238.75	16	16	1	TRUE	14580096	0
Os4530.POR.1.pan1009329	-	OsCMeo_08g0012380	-	-	-	-	-	-	-	-	-	-	-	-	-	-		8																15108016																15108016															8	15108016	1	1	1	TRUE	15147927	567831
Os4530.POR.1.pan1024887	LOC_Os08g24940	-	-	-	-	-	-	-	-	-	-	-	-	-	-	-	8																15111421																15111421																8	15111421	1	1	1	TRUE	15111421	0
Os4530.POR.1.pan0019709	Os08g0330900	OsCMeo_08g0011890,OsCMeo_08g0011900	OsKeNa_08g0011830,OsKeNa_08g0011840	OsAzu_08g0011700,OsAzu_08g0011710	OsARC_08g0011740,OsARC_08g0011750	OsN22_08G011500,OsN22_08G011510	OsNaBo_08g0011480,OsNaBo_08g0011490	OsPr106_08g0011630,OsPr106_08g0011640	OsZS97_08G011560,OsZS97_08G011570	OsMH63_08G011850,OsMH63_08G011860	OsLiXu_08g0012040,OsLiXu_08g0012050	OsGoSa_08g0011250,OsGoSa_08g0011260	OsLaMu_08g0011330,OsLaMu_08g0011340	OsKYG_08g0011390,OsKYG_08g0011400	OsIR64_08g0011720,OsIR64_08g0011730	OsLima_08g0011240	8	8	8	8	8	8	8	8	8	8	8	8	8	8	8	8	14599906	14547902	15358226	14359522	15083865	15402218	15172650	15326990	15354402	15734097	16549614	15243446	14839205	14654339	15561555	14050814	14599906	14547902	15358226	14359522	15083865	15402218	15172650	15326990	15354402	15734097	16549614	15243446	14839205	14654339	15561555	14050814	8	15114921.94	16	16	1	TRUE	14599906	0
Os4530.POR.1.pan0032123	OsNip_08G011910	OsCMeo_08g0011750	-	-	-	OsN22_08G011370	-	OsPr106_08g0011500	OsZS97_08G011430	OsMH63_08G011710	OsLiXu_08g0011910	-	-	OsKYG_08g0011260	OsIR64_08g0011590	-	8	8				8		8	8	8	8			8	8		14406717	14398775				15224008		15129755	15166738	15536815	16361869			14466616	15382769		14406717	14398775				15224008		15129755	15166738	15536815	16361869			14466616	15382769		8	15119340.22	9	9	1	TRUE	14406717	0
Os4530.POR.1.pan0019710	Os08g0331000	OsCMeo_08g0011910	OsKeNa_08g0011850	OsAzu_08g0011720	OsARC_08g0011760	OsN22_08G011520	OsNaBo_08g0011500	OsPr106_08g0011650	OsZS97_08G011580	OsMH63_08G011870	OsLiXu_08g0012060	OsGoSa_08g0011270	OsLaMu_08g0011350	OsKYG_08g0011410	OsIR64_08g0011740	OsLima_08g0011250	8	8	8	8	8	8	8	8	8	8	8	8	8	8	8	8	14607499	14555419	15365821	14367094	15091437	15408798	15180107	15333570	15360982	15740620	16556194	15250026	14846661	14660919	15568135	14058387	14607499	14555419	15365821	14367094	15091437	15408798	15180107	15333570	15360982	15740620	16556194	15250026	14846661	14660919	15568135	14058387	8	15121979.31	16	16	1	TRUE	14607499	0
Os4530.POR.1.pan0041591	Os08g0333233	-	OsKeNa_08g0011980	-	-	-	-	-	-	-	-	-	-	-	-	-	8		8														14760423		15484137														14760423		15484137														8	15122280	2	2	1	TRUE	14760423	0
Os4530.POR.1.pan0032117	-	-	OsKeNa_08g0011510	-	-	OsN22_08G011220	OsNaBo_08g0011160	-	OsZS97_08G011280	OsMH63_08G011550	OsLiXu_08g0011760	OsGoSa_08g0010970	-	OsKYG_08g0011110	OsIR64_08g0011430	-			8			8	8		8	8	8	8		8	8				15056127			15098792	14813610		15041428	15411561	16236581	14930582		14341335	15257489				15056127			15098792	14813610		15041428	15411561	16236581	14930582		14341335	15257489		8	15131945	9	9	1	TRUE	14332413	-428010
Os4530.POR.1.pan0032128	OsNip_08G011990	-	-	-	-	OsN22_08G011450	OsNaBo_08g0011420	OsPr106_08g0011580	OsZS97_08G011510	OsMH63_08G011790	-	-	-	-	-	-	8					8	8	8	8	8							14487703					15287500	15001182	15193288	15230227	15600352							14487703					15287500	15001182	15193288	15230227	15600352							8	15133375.33	6	6	1	TRUE	14487703	0
Os4530.POR.1.pan1024888	LOC_Os08g24970	-	-	-	-	-	-	-	-	-	-	-	-	-	-	-	8																15138052																15138052																8	15138052	1	1	1	TRUE	15138052	0
Os4530.POR.1.pan0032132	OsNip_08G012090	OsCMeo_08g0011920	OsKeNa_08g0011860	OsAzu_08g0011730	OsARC_08g0011770	OsN22_08G011530	-	OsPr106_08g0011660	OsZS97_08G011590	OsMH63_08G011880	OsLiXu_08g0012070	OsGoSa_08g0011280	-	OsKYG_08g0011420	OsIR64_08g0011750	OsLima_08g0011260	8	8	8	8	8	8		8	8	8	8	8		8	8	8	14609105	14557114	15367463	14368736	15093079	15410440		15335212	15362624	15742319	16557836	15251668		14662561	15569777	14064248	14609105	14557114	15367463	14368736	15093079	15410440		15335212	15362624	15742319	16557836	15251668		14662561	15569777	14064248	8	15139441.57	14	14	1	TRUE	14609105	0
Os4530.POR.1.pan0039519	OsNip_08G012350	OsCMeo_08g0012180	OsKeNa_08g0012120	OsAzu_08g0011980	-	-	OsNaBo_08g0011700	-	-	-	-	-	OsLaMu_08g0011550	-	-	-	8	8	8	8			8						8				15014619	14840608	15699802	14652464			15492669						15160154				15014619	14840608	15699802	14652464			15492669						15160154				8	15143386	6	6	1	TRUE	15014619	0
Os4530.POR.1.pan0019711	Os08g0331800	OsCMeo_08g0011930	OsKeNa_08g0011870	OsAzu_08g0011740	OsARC_08g0011780	OsN22_08G011540	OsNaBo_08g0011510	OsPr106_08g0011670	OsZS97_08G011600	OsMH63_08G011890	OsLiXu_08g0012080	OsGoSa_08g0011290	OsLaMu_08g0011360	OsKYG_08g0011430	OsIR64_08g0011760	OsLima_08g0011270	8	8	8	8	8	8	8	8	8	8	8	8	8	8	8	8	14663396	14577837	15388414	14389453	15113654	15423578	15206254	15348352	15375762	15755457	16570973	15264806	14872770	14675699	15582915	14084957	14663396	14577837	15388414	14389453	15113654	15423578	15206254	15348352	15375762	15755457	16570973	15264806	14872770	14675699	15582915	14084957	8	15143392.31	16	16	1	TRUE	14663396	0
Os4530.POR.1.pan0019712	Os08g0331900	OsCMeo_08g0011940	OsKeNa_08g0011880	OsAzu_08g0011750	OsARC_08g0011790	OsN22_08G011550	OsNaBo_08g0011520	OsPr106_08g0011680	OsZS97_08G011610	OsMH63_08G011900	OsLiXu_08g0012090	OsGoSa_08g0011300	OsLaMu_08g0011370	OsKYG_08g0011440	OsIR64_08g0011770	OsLima_08g0011280	8	8	8	8	8	8	8	8	8	8	8	8	8	8	8	8	14673019	14587326	15398109	14398964	15122999	15433136	15215707	15357913	15385371	15765024	16580530	15274377	14882303	14685269	15592469	14094556	14673019	14587326	15398109	14398964	15122999	15433136	15215707	15357913	15385371	15765024	16580530	15274377	14882303	14685269	15592469	14094556	8	15152942	16	16	1	TRUE	14673019	0
Os4530.POR.1.pan0032133	OsNip_08G012120	OsCMeo_08g0011950	OsKeNa_08g0011890	OsAzu_08g0011760	OsARC_08g0011800	OsN22_08G011560	OsNaBo_08g0011530	OsPr106_08g0011690	OsZS97_08G011620	OsMH63_08G011910	OsLiXu_08g0012100	OsGoSa_08g0011310	OsLaMu_08g0011380	OsKYG_08g0011450	OsIR64_08g0011780	OsLima_08g0011290	8	8	8	8	8	8	8	8	8	8	8	8	8	8	8	8	14673771	14588078	15398858	14399716	15123751	15433888	15216459	15358665	15386123	15765776	16581282	15275129	14883055	14686021	15593221	14094862	14673771	14588078	15398858	14399716	15123751	15433888	15216459	15358665	15386123	15765776	16581282	15275129	14883055	14686021	15593221	14094862	8	15153665.94	16	16	1	TRUE	14673771	0
Os4530.POR.1.pan1024889	LOC_Os08g24990	-	-	-	-	-	-	-	-	-	-	-	-	-	-	-	8																15155847																15155847																8	15155847	1	1	1	TRUE	15155847	0
Os4530.POR.1.pan1024890	LOC_Os08g25000	-	-	-	-	-	-	-	-	-	-	-	-	-	-	-	8																15162253																15162253																8	15162253	1	1	1	TRUE	15162253	0
Os4530.POR.1.pan0019708	Os08g0328600	-	-	-	-	OsN22_08G011460	-	OsPr106_08g0011590	OsZS97_08G011520	OsMH63_08G011800	-	-	-	-	-	-	8					8		8	8	8							14491822					15292724		15198512	15235451	15605576							14491822					15292724		15198512	15235451	15605576							8	15164817	5	5	1	TRUE	14491822	0
Os4530.POR.1.pan0039521	OsNip_08G012600	OsCMeo_08g0012440	-	OsAzu_08g0012260	-	-	-	-	-	-	-	-	-	-	-	-	8	8		8													15335890	15179650		14989426													15335890	15179650		14989426													8	15168322	3	3	1	TRUE	15335890	0
Os4530.POR.1.pan1034829	-	-	OsKeNa_08g0011650	-	-	-	-	-	-	-	-	-	-	-	-	-			8																15177502																15177502														8	15177502	1	1	1	TRUE	14446683	-240572
Os4530.POR.1.pan0019713	Os08g0332100	OsCMeo_08g0011960	OsKeNa_08g0011900	OsAzu_08g0011770	OsARC_08g0011810	OsN22_08G011570	OsNaBo_08g0011540	OsPr106_08g0011700	OsZS97_08G011630	OsMH63_08G011920	OsLiXu_08g0012110	OsGoSa_08g0011320	OsLaMu_08g0011390	OsKYG_08g0011460	OsIR64_08g0011790	OsLima_08g0011300	8	8	8	8	8	8	8	8	8	8	8	8	8	8	8	8	14687255	14606235	15418074	14417872	15141905	15454190	15279329	15378989	15406419	15786084	16601586	15295418	14945507	14706333	15613535	14119361	14687255	14606235	15418074	14417872	15141905	15454190	15279329	15378989	15406419	15786084	16601586	15295418	14945507	14706333	15613535	14119361	8	15178630.75	16	16	1	TRUE	14687255	0
Os4530.POR.1.pan0037499	OsNip_08G012390	OsCMeo_08g0012220	OsKeNa_08g0012160	OsAzu_08g0012020	OsARC_08g0012060	-	-	-	-	-	-	-	-	-	-	-	8	8	8	8	8												15080217	14910460	15769668	14722493	15435525												15080217	14910460	15769668	14722493	15435525												8	15183672.6	5	5	1	TRUE	15080217	0
Os4530.POR.1.pan1024891	LOC_Os08g25020	-	-	-	-	-	-	-	-	-	-	-	-	-	-	-	8																15189264																15189264																8	15189264	1	1	1	TRUE	15189264	0
Os4530.POR.1.pan0032134	OsNip_08G012160	OsCMeo_08g0011980,OsCMeo_08g0011990	-	OsAzu_08g0011790	OsARC_08g0011830	OsN22_08G011590	-	OsPr106_08g0011720	OsZS97_08G011650	OsMH63_08G011940	OsLiXu_08g0012130	OsGoSa_08g0011360	-	OsKYG_08g0011480	OsIR64_08g0011810	OsLima_08g0011320	8	8		8	8	8		8	8	8	8	8		8	8	8	14708358	14623372		14434997	15159115	15484036		15408706	15436296	15815817	16631358	15325227		14736165	15643431	14148066	14708358	14623372		14434997	15159115	15484036		15408706	15436296	15815817	16631358	15325227		14736165	15643431	14148066	8	15196534.15	13	13	1	TRUE	14708358	0
Os4530.POR.1.pan1024892	LOC_Os08g25040	-	-	-	-	-	-	-	-	-	-	-	-	-	-	-	8																15198870																15198870																8	15198870	1	1	1	TRUE	15198870	0
Os4530.POR.1.pan0019714	Os08g0332400,OsNip_08G012150	OsCMeo_08g0011970	OsKeNa_08g0011910	OsAzu_08g0011780	OsARC_08g0011820	OsN22_08G011580	-	OsPr106_08g0011710	OsZS97_08G011640	OsMH63_08G011930	OsLiXu_08g0012120	OsGoSa_08g0011340	-	OsKYG_08g0011470	OsIR64_08g0011800	OsLima_08g0011310	8	8	8	8	8	8		8	8	8	8	8		8	8	8	14697388	14617682	15429557	14429315	15153352	15475223		15400022	15427453	15807118	16622620	15316452		14727371	15634569	14130826	14697388	14617682	15429557	14429315	15153352	15475223		15400022	15427453	15807118	16622620	15316452		14727371	15634569	14130826	8	15204924.86	14	14	1	TRUE	14697388	0
Os4530.POR.1.pan0019715	Os08g0332600	OsCMeo_08g0012000	OsKeNa_08g0011920	OsAzu_08g0011800	OsARC_08g0011840	OsN22_08G011600	OsNaBo_08g0011550	OsPr106_08g0011730	OsZS97_08G011660	OsMH63_08G011950	OsLiXu_08g0012140	OsGoSa_08g0011370	OsLaMu_08g0011400	OsKYG_08g0011490	OsIR64_08g0011820	OsLima_08g0011330	8	8	8	8	8	8	8	8	8	8	8	8	8	8	8	8	14714652	14634290	15441830	14446028	15170068	15492942	15285710	15418068	15445397	15824781	16640639	15334143	14951888	14745060	15652362	14155960	14714652	14634290	15441830	14446028	15170068	15492942	15285710	15418068	15445397	15824781	16640639	15334143	14951888	14745060	15652362	14155960	8	15209613.63	16	16	1	TRUE	14714652	0
Os4530.POR.1.pan0019716	Os08g0332700	OsCMeo_08g0012010	OsKeNa_08g0011930	OsAzu_08g0011810	OsARC_08g0011850	OsN22_08G011610	OsNaBo_08g0011560	OsPr106_08g0011740	OsZS97_08G011670	OsMH63_08G011960	OsLiXu_08g0012150	OsGoSa_08g0011380	OsLaMu_08g0011410	OsKYG_08g0011500	OsIR64_08g0011830	OsLima_08g0011340	8	8	8	8	8	8	8	8	8	8	8	8	8	8	8	8	14724917	14644810	15451429	14456548	15180561	15502478	15295682	15427006	15454319	15834064	16649752	15343649	14961855	14754564	15661898	14178571	14724917	14644810	15451429	14456548	15180561	15502478	15295682	15427006	15454319	15834064	16649752	15343649	14961855	14754564	15661898	14178571	8	15220131.44	16	16	1	TRUE	14724917	0
Os4530.POR.1.pan0019717	Os08g0332800	OsCMeo_08g0012020	OsKeNa_08g0011960	OsAzu_08g0011820	OsARC_08g0011860	OsN22_08G011650	OsNaBo_08g0011570	OsPr106_08g0011780	OsZS97_08G011710	OsMH63_08G012000	OsLiXu_08g0012190	OsGoSa_08g0011420	OsLaMu_08g0011420	OsKYG_08g0011540	OsIR64_08g0011870	OsLima_08g0011350	8	8	8	8	8	8	8	8	8	8	8	8	8	8	8	8	14738509	14658197	15467498	14469934	15193975	15519701	15309252	15444405	15472157	15851541	16666976	15360906	14975423	14771820	15679122	14191955	14738509	14658197	15467498	14469934	15193975	15519701	15309252	15444405	15472157	15851541	16666976	15360906	14975423	14771820	15679122	14191955	8	15235710.69	16	16	1	TRUE	14738509	0
Os4530.POR.1.pan1024893	LOC_Os08g25120	-	-	-	-	-	-	-	-	-	-	-	-	-	-	-	8																15249909																15249909																8	15249909	1	1	1	TRUE	15249909	0
Os4530.POR.1.pan0019718	Os08g0333100	OsCMeo_08g0012030	OsKeNa_08g0011970	OsAzu_08g0011830	OsARC_08g0011870	OsN22_08G011660	OsNaBo_08g0011580	OsPr106_08g0011790	OsZS97_08G011720	OsMH63_08G012010	OsLiXu_08g0012200	OsGoSa_08g0011430	OsLaMu_08g0011430	OsKYG_08g0011550	OsIR64_08g0011880	OsLima_08g0011360	8	8	8	8	8	8	8	8	8	8	8	8	8	8	8	8	14760284	14679911	15484112	14491647	15215687	15536096	15325736	15460795	15488552	15867936	16683371	15377301	14991917	14788215	15695517	14213666	14760284	14679911	15484112	14491647	15215687	15536096	15325736	15460795	15488552	15867936	16683371	15377301	14991917	14788215	15695517	14213666	8	15253796.44	16	16	1	TRUE	14760284	0
Os4530.POR.1.pan0032119	-	-	-	-	-	-	-	OsPr106_08g0011390	-	OsMH63_08G011600	-	-	-	-	-	-								8		8														15051355		15458388														15051355		15458388							8	15254871.5	2	2	1	TRUE	14350844	-409440
Os4530.POR.1.pan1007772	OsNip_08G012540	-	-	-	-	-	-	-	-	-	-	-	-	-	-	-	8																15272669																15272669																8	15272669	1	1	1	TRUE	15272669	0
Os4530.POR.1.pan1024894	LOC_Os08g25160	-	-	-	-	-	-	-	-	-	-	-	-	-	-	-	8																15281655																15281655																8	15281655	1	1	1	TRUE	15281655	0
Os4530.POR.1.pan0032139	OsNip_08G012240	OsCMeo_08g0012050	OsKeNa_08g0012000	OsAzu_08g0011850	OsARC_08g0011890	OsN22_08G011680	OsNaBo_08g0011600	OsPr106_08g0011810	OsZS97_08G011740	OsMH63_08G012040	OsLiXu_08g0012220	OsGoSa_08g0011450	OsLaMu_08g0011450	OsKYG_08g0011570	OsIR64_08g0011900	OsLima_08g0011370	8	8	8	8	8	8	8	8	8	8	8	8	8	8	8	8	14803202	14707661	15515528	14519411	15243441	15563653	15355132	15488356	15516116	15895499	16710931	15404851	15021316	14815771	15723102	14241433	14803202	14707661	15515528	14519411	15243441	15563653	15355132	15488356	15516116	15895499	16710931	15404851	15021316	14815771	15723102	14241433	8	15282837.69	16	16	1	TRUE	14803202	0
Os4530.POR.1.pan0041755	-	-	-	-	-	-	OsNaBo_08g0011800	OsPr106_08g0012010	-	-	-	-	OsLaMu_08g0011670	-	-	OsLima_08g0011580							8	8					8			8							15610056	15759389					15277933			14521386							15610056	15759389					15277933			14521386	8	15292191	4	4	1	TRUE	15058126	254924
Os4530.POR.1.pan1024895	LOC_Os08g25180	-	-	-	-	-	-	-	-	-	-	-	-	-	-	-	8																15297817																15297817																8	15297817	1	1	1	TRUE	15297817	0
Os4530.POR.1.pan1034692	-	-	-	-	-	-	-	-	-	-	-	OsGoSa_08g0011330	-	-	-	-												8																15300034																15300034					8	15300034	1	1	1	TRUE	14752446	-124635
Os4530.POR.1.pan1024896	LOC_Os08g25190	-	-	-	-	-	-	-	-	-	-	-	-	-	-	-	8																15302717																15302717																8	15302717	1	1	1	TRUE	15302717	0
Os4530.POR.1.pan0019719	Os08g0334250	OsCMeo_08g0012080	OsKeNa_08g0012030	OsAzu_08g0011880	OsARC_08g0011920	OsN22_08G011690	OsNaBo_08g0011630	OsPr106_08g0011820	OsZS97_08G011750	OsMH63_08G012050	OsLiXu_08g0012230	OsGoSa_08g0011460	OsLaMu_08g0011480	OsKYG_08g0011580	OsIR64_08g0011910	OsLima_08g0011400	8	8	8	8	8	8	8	8	8	8	8	8	8	8	8	8	14877081	14722915	15534370	14534754	15258689	15583510	15369981	15508180	15535979	15915368	16730789	15424669	15036482	14835586	15742965	14256613	14877081	14722915	15534370	14534754	15258689	15583510	15369981	15508180	15535979	15915368	16730789	15424669	15036482	14835586	15742965	14256613	8	15304245.69	16	16	1	TRUE	14877081	0
Os4530.POR.1.pan0000467	LOC_Os08g13770	-	-	-	-	-	-	OsPr106_08g0013290	-	OsMH63_08G013520	-	OsGoSa_08g0012960	-	-	-	-	8							8		8		8					8209307							17566987		17974705		17495617					8209307							17566987		17974705		17495617					8	15311654	4	4	1	TRUE	8209307	0
Os4530.POR.1.pan0032140	OsNip_08G012280	OsCMeo_08g0012090	OsKeNa_08g0012040	OsAzu_08g0011890	OsARC_08g0011930	OsN22_08G011700	OsNaBo_08g0011640	OsPr106_08g0011830	OsZS97_08G011760	OsMH63_08G012060	OsLiXu_08g0012240,OsLiXu_08g0012250	OsGoSa_08g0011470,OsGoSa_08g0011480	OsLaMu_08g0011490	OsKYG_08g0011590,OsKYG_08g0011600	OsIR64_08g0011920,OsIR64_08g0011930	OsLima_08g0011420	8	8	8	8	8	8	8	8	8	8	8	8	8	8	8	8	14886671	14732081	15543588	14543919	15267854	15592676	15378867	15517346	15545145	15924534	16739955	15433835	15045619	14844752	15752131	14265528	14886671	14732081	15543588	14543919	15267854	15592676	15378867	15517346	15545145	15924534	16739955	15433835	15045619	14844752	15752131	14265528	8	15313406.31	16	16	1	TRUE	14886671	0
Os4530.POR.1.pan1024897	LOC_Os08g25220	-	-	-	-	-	-	-	-	-	-	-	-	-	-	-	8																15321612																15321612																8	15321612	1	1	1	TRUE	15321612	0
Os4530.POR.1.pan1034693	-	-	-	-	-	-	-	-	-	-	-	OsGoSa_08g0011350	-	-	-	-												8																15321648																15321648					8	15321648	1	1	1	TRUE	14774484	-112187
Os4530.POR.1.pan0039520	OsNip_08G012560	OsCMeo_08g0012400	OsKeNa_08g0012350	OsAzu_08g0012220	-	-	-	-	-	-	-	-	-	-	-	-	8	8	8	8													15278744	15114088	15976369	14926043													15278744	15114088	15976369	14926043													8	15323811	4	4	1	TRUE	15278744	0
Os4530.POR.1.pan0032130	OsNip_08G012040	-	-	-	-	OsN22_08G011480	OsNaBo_08g0011460	OsPr106_08g0011610	OsZS97_08G011540	OsMH63_08G011830	OsLiXu_08g0012020	OsGoSa_08g0011230	-	OsKYG_08g0011370	OsIR64_08g0011700	-	8					8	8	8	8	8	8	8		8	8		14585921					15373116	15154859	15278902	15315847	15684257	16509813	15204924		14615783	15523000		14585921					15373116	15154859	15278902	15315847	15684257	16509813	15204924		14615783	15523000		8	15324642.2	10	10	1	TRUE	14585921	0
Os4530.POR.1.pan1034564	-	-	-	-	-	-	-	-	-	-	-	-	-	-	-	OsLima_08g0012270																8																15327195																15327195	8	15327195	1	1	1	TRUE	15948338	1061667
Os4530.POR.1.pan1024898	Os08g0340601	-	-	-	-	-	-	-	-	-	-	-	-	-	-	-	8																15331172																15331172																8	15331172	1	1	1	TRUE	15331172	0
Os4530.POR.1.pan1007718	-	-	-	-	-	-	-	-	-	-	-	-	-	-	-	OsLima_08g0012280																8																15332975																15332975	8	15332975	1	1	1	TRUE	15965682	1038389
Os4530.POR.1.pan0032138	OsNip_08G012230	OsCMeo_08g0012040	OsKeNa_08g0011990	OsAzu_08g0011840	OsARC_08g0011880	OsN22_08G011670	OsNaBo_08g0011590	OsPr106_08g0011800	OsZS97_08G011730	OsMH63_08G012020,OsMH63_08G012030	OsLiXu_08g0012210	OsGoSa_08g0011440	OsLaMu_08g0011440	OsKYG_08g0011560	OsIR64_08g0011890	-	8	8	8	8	8	8	8	8	8	8	8	8	8	8	8		14801004	14705464	15512342	14517214	15241244	15561456	15352936	15486158	15513919	15892352	16708734	15402654	15019120	14813574	15720905		14801004	14705464	15512342	14517214	15241244	15561456	15352936	15486158	15513919	15892352	16708734	15402654	15019120	14813574	15720905		8	15349938.4	15	15	1	TRUE	14801004	0
Os4530.POR.1.pan1007764	-	-	-	-	-	-	-	-	-	-	-	OsGoSa_08g0011390	-	-	-	-												8																15354290																15354290					8	15354290	1	1	1	TRUE	14752640	-48364
Os4530.POR.1.pan1007765	-	-	-	-	-	-	-	-	-	-	-	OsGoSa_08g0011410	-	-	-	-												8																15355165																15355165					8	15355165	1	1	1	TRUE	14822668	-104625
Os4530.POR.1.pan0032141	OsNip_08G012300	OsCMeo_08g0012100	OsKeNa_08g0012050	OsAzu_08g0011900	OsARC_08g0011940	OsN22_08G011720	-	OsPr106_08g0011850	OsZS97_08G011780	OsMH63_08G012080	OsLiXu_08g0012260	OsGoSa_08g0011490	-	OsKYG_08g0011610	OsIR64_08g0011940	OsLima_08g0011430	8	8	8	8	8	8		8	8	8	8	8		8	8	8	14927293	14760851	15585125	14572735	15296655	15618611		15543288	15571095	15950477	16765078	15459790		14870695	15778072	14294586	14927293	14760851	15585125	14572735	15296655	15618611		15543288	15571095	15950477	16765078	15459790		14870695	15778072	14294586	8	15356739.36	14	14	1	TRUE	14927293	0
Os4530.POR.1.pan0019721	Os08g0334900	OsCMeo_08g0012120	OsKeNa_08g0012060	OsAzu_08g0011920	OsARC_08g0011960	OsN22_08G011730	OsNaBo_08g0011650	OsPr106_08g0011860	OsZS97_08G011790	OsMH63_08G012090	OsLiXu_08g0012270	OsGoSa_08g0011500	OsLaMu_08g0011500	OsKYG_08g0011620	OsIR64_08g0011950	OsLima_08g0011440	8	8	8	8	8	8	8	8	8	8	8	8	8	8	8	8	14976007	14795307	15654514	14607180	15331100	15668616	15447628	15593282	15621102	16000488	16812652	15509801	15114856	14920704	15828080	14342164	14976007	14795307	15654514	14607180	15331100	15668616	15447628	15593282	15621102	16000488	16812652	15509801	15114856	14920704	15828080	14342164	8	15388967.56	16	16	1	TRUE	14976007	0
Os4530.POR.1.pan0019723	Os08g0335500	OsCMeo_08g0012140,OsCMeo_08g0012150	OsKeNa_07g0001780	OsAzu_08g0011940,OsAzu_08g0011950	OsARC_08g0011980,OsARC_08g0011990,OsARC_08g0012000,OsARC_08g0012010	OsN22_08G011750	OsNaBo_08g0011670	OsPr106_08g0011880	OsZS97_08G011810	OsMH63_08G012110	OsLiXu_08g0012290	OsGoSa_08g0011520	OsLaMu_08g0011520	OsKYG_08g0011640	OsIR64_08g0011970	OsLima_08g0011460	8	8	7	8	8	8	8	8	8	8	8	8	8	8	8	8	14997280	14815471		14627339	15351985	15688829	15467452	15613495	15641322	16020701	16832865	15530021	15134989	14940917	15848295	14362986	14997280	14815471	1480253	14627339	15351985	15688829	15467452	15613495	15641322	16020701	16832865	15530021	15134989	14940917	15848295	14362986	8	15391596.47	15	16	0.9375	FALSE	14997280	0
Os4530.POR.1.pan0019722	Os08g0335000	OsCMeo_08g0012130	OsKeNa_08g0012070	OsAzu_08g0011930	OsARC_08g0011970	OsN22_08G011740	OsNaBo_08g0011660	OsPr106_08g0011870	OsZS97_08G011800	OsMH63_08G012100	OsLiXu_08g0012280	OsGoSa_08g0011510	OsLaMu_08g0011510	OsKYG_08g0011630	OsIR64_08g0011960	OsLima_08g0011450	8	8	8	8	8	8	8	8	8	8	8	8	8	8	8	8	14981401	14800649	15659801	14612467	15336397	15673888	15452893	15598554	15626329	16005757	16817924	15515134	15120174	14926030	15833121	14347412	14981401	14800649	15659801	14612467	15336397	15673888	15452893	15598554	15626329	16005757	16817924	15515134	15120174	14926030	15833121	14347412	8	15394245.69	16	16	1	TRUE	14981401	0
Os4530.POR.1.pan1024899	LOC_Os08g25330	-	-	-	-	-	-	-	-	-	-	-	-	-	-	-	8																15407811																15407811																8	15407811	1	1	1	TRUE	15407811	0
Os4530.POR.1.pan1024900	LOC_Os08g25340	-	-	-	-	-	-	-	-	-	-	-	-	-	-	-	8																15415035																15415035																8	15415035	1	1	1	TRUE	15415035	0
Os4530.POR.1.pan1024901	LOC_Os08g25350	-	-	-	-	-	-	-	-	-	-	-	-	-	-	-	8																15418870																15418870																8	15418870	1	1	1	TRUE	15418870	0
Os4530.POR.1.pan0019724	Os08g0335600	OsCMeo_08g0012160	OsKeNa_08g0012100	OsAzu_08g0011960	OsARC_08g0012020	OsN22_08G011760	OsNaBo_08g0011680	OsPr106_08g0011890	OsZS97_08G011820	OsMH63_08G012120	OsLiXu_08g0012300	OsGoSa_08g0011530	OsLaMu_08g0011530	OsKYG_08g0011650	OsIR64_08g0011980	OsLima_08g0011470	8	8	8	8	8	8	8	8	8	8	8	8	8	8	8	8	15008763	14826821	15686100	14638687	15379810	15700302	15478600	15624968	15652875	16032254	16844418	15541574	15146544	14952471	15859768	14385188	15008763	14826821	15686100	14638687	15379810	15700302	15478600	15624968	15652875	16032254	16844418	15541574	15146544	14952471	15859768	14385188	8	15422446.44	16	16	1	TRUE	15008763	0
Os4530.POR.1.pan1009795	LOC_Os08g25370	-	-	-	-	-	-	-	-	-	-	-	-	-	-	-	8																15427620																15427620																8	15427620	1	1	1	TRUE	15427620	0
Os4530.POR.1.pan0037500	-	OsCMeo_08g0012260	OsKeNa_08g0012200	OsAzu_08g0012080	OsARC_08g0012120	-	-	-	-	-	OsLiXu_08g0012430	OsGoSa_08g0011650	OsLaMu_08g0011650	OsKYG_08g0011770	OsIR64_08g0012090	OsLima_08g0011560		8	8	8	8						8	8	8	8	8	8		14943866	15803246	14755891	15469273						16950861	15647722	15249952	15058974	15966324	14495318		14943866	15803246	14755891	15469273						16950861	15647722	15249952	15058974	15966324	14495318	8	15434142.7	10	10	1	TRUE	15111689	94756
Os4530.POR.1.pan0032142	OsNip_08G012360	OsCMeo_08g0012190	OsKeNa_08g0012130	OsAzu_08g0011990	OsARC_08g0012030	OsN22_08G011780	OsNaBo_08g0011710	OsPr106_08g0011910	OsZS97_08G011840	OsMH63_08G012140	OsLiXu_08g0012320	OsGoSa_08g0011550	OsLaMu_08g0011560	OsKYG_08g0011670	OsIR64_08g0012000	OsLima_08g0011480	8	8	8	8	8	8	8	8	8	8	8	8	8	8	8	8	15016933	14849110	15708305	14660984	15388339	15724782	15499739	15649439	15677269	16056650	16868808	15565981	15167554	14976865	15884239	14393282	15016933	14849110	15708305	14660984	15388339	15724782	15499739	15649439	15677269	16056650	16868808	15565981	15167554	14976865	15884239	14393282	8	15443017.44	16	16	1	TRUE	15016933	0
Os4530.POR.1.pan0032143	OsNip_08G012370	OsCMeo_08g0012200	OsKeNa_08g0012140	OsAzu_08g0012000	OsARC_08g0012040	OsN22_08G011790	OsNaBo_08g0011720	OsPr106_08g0011920	OsZS97_08G011850	OsMH63_08G012150	OsLiXu_08g0012330	OsGoSa_08g0011560	OsLaMu_08g0011570	OsKYG_08g0011680	OsIR64_08g0012010	OsLima_08g0011490	8	8	8	8	8	8	8	8	8	8	8	8	8	8	8	8	15019904	14857230	15716429	14669091	15391328	15728818	15503378	15653476	15681306	16060687	16872845	15570018	15171193	14980902	15888276	14396150	15019904	14857230	15716429	14669091	15391328	15728818	15503378	15653476	15681306	16060687	16872845	15570018	15171193	14980902	15888276	14396150	8	15447564.44	16	16	1	TRUE	15019904	0
Os4530.POR.1.pan1034830	-	-	OsKeNa_08g0011940	-	-	-	-	-	-	-	-	-	-	-	-	-			8																15464143																15464143														8	15464143	1	1	1	TRUE	14767618	-252286
Os4530.POR.1.pan1034831	-	-	OsKeNa_08g0011950	-	-	-	-	-	-	-	-	-	-	-	-	-			8																15465635																15465635														8	15465635	1	1	1	TRUE	14776098	-282984
Os4530.POR.1.pan0019725	Os08g0336500	OsCMeo_08g0012210	OsKeNa_08g0012150	OsAzu_08g0012010	OsARC_08g0012050	OsN22_08G011800	OsNaBo_08g0011730,OsNaBo_08g0011740	OsPr106_08g0011930,OsPr106_08g0011940	OsZS97_08G011860	OsMH63_08G012160	OsLiXu_08g0012340,OsLiXu_08g0012350	OsGoSa_08g0011570,OsGoSa_08g0011580	OsLaMu_08g0011580	OsKYG_08g0011690	OsIR64_08g0012020	OsLima_08g0011500	8	8	8	8	8	8	8	8	8	8	8	8	8	8	8	8	15059082	14889407	15748619	14701278	15414275	15748625	15523777	15673302	15701146	16080525	16892658	15589826	15191324	15000718	15906967	14427908	15059082	14889407	15748619	14701278	15414275	15748625	15523777	15673302	15701146	16080525	16892658	15589826	15191324	15000718	15906967	14427908	8	15471839.81	16	16	1	TRUE	15059082	0
Os4530.POR.1.pan0019726	Os08g0337100	OsCMeo_08g0012250	OsKeNa_08g0012190	OsAzu_08g0012050,OsAzu_08g0012060,OsAzu_08g0012070	OsARC_08g0012090,OsARC_08g0012100,OsARC_08g0012110	-	OsNaBo_08g0011770	OsPr106_08g0011980	OsZS97_08G011910	OsMH63_08G012210	OsLiXu_08g0012390,OsLiXu_08g0012400,OsLiXu_08g0012410,OsLiXu_08g0012420	OsGoSa_08g0011620,OsGoSa_08g0011630,OsGoSa_08g0011640	OsLaMu_08g0011620,OsLaMu_08g0011630,OsLaMu_08g0011640	OsKYG_08g0011730,OsKYG_08g0011740,OsKYG_08g0011750,OsKYG_08g0011760	OsIR64_08g0012060,OsIR64_08g0012070,OsIR64_08g0012080	OsLima_08g0011530,OsLima_08g0011540,OsLima_08g0011550	8	8	8	8	8		8	8	8	8	8	8	8	8	8	8	15093664	14917598	15782866	14734732	15447877		15561030	15710259	15737657	16118432	16924256	15621110	15228770	15032367	15939721	14456767	15093664	14917598	15782866	14734732	15447877		15561030	15710259	15737657	16118432	16924256	15621110	15228770	15032367	15939721	14456767	8	15487140.4	15	15	1	TRUE	15093664	0
Os4530.POR.1.pan1024902	LOC_Os08g25450	-	-	-	-	-	-	-	-	-	-	-	-	-	-	-	8																15490982																15490982																8	15490982	1	1	1	TRUE	15490982	0
Os4530.POR.1.pan0032144	OsNip_08G012400	OsCMeo_08g0012230	OsKeNa_08g0012170	OsAzu_08g0012030	OsARC_08g0012070	OsN22_08G011810	OsNaBo_08g0011750	OsPr106_08g0011950	OsZS97_08G011870	OsMH63_08G012170	OsLiXu_08g0012360	OsGoSa_08g0011590	OsLaMu_08g0011590	OsKYG_08g0011700	OsIR64_08g0012030	OsLima_08g0011510	8	8	8	8	8	8	8	8	8	8	8	8	8	8	8	8	15080495	14910738	15769946	14722771	15435794	15770211	15545380	15694889	15722705	16102084	16914246	15611414	15212929	15022309	15929661	14449915	15080495	14910738	15769946	14722771	15435794	15770211	15545380	15694889	15722705	16102084	16914246	15611414	15212929	15022309	15929661	14449915	8	15493467.94	16	16	1	TRUE	15080495	0
Os4530.POR.1.pan0019720	Os08g0334300	-	-	-	-	OsN22_08G011710	-	OsPr106_08g0011840	OsZS97_08G011770	OsMH63_08G012070	-	-	-	-	-	-	8					8		8	8	8							14909182					15601659		15526330	15554141	15935201							14909182					15601659		15526330	15554141	15935201							8	15505302.6	5	5	1	TRUE	14909182	0
Os4530.POR.1.pan1024903	LOC_Os08g25480	-	-	-	-	-	-	-	-	-	-	-	-	-	-	-	8																15505858																15505858																8	15505858	1	1	1	TRUE	15505858	0
Os4530.POR.1.pan0032146	OsNip_08G012410	OsCMeo_08g0012240	OsKeNa_08g0012180	OsAzu_08g0012040	-	OsN22_08G011830	OsNaBo_08g0011760	OsPr106_08g0011970	OsZS97_08G011890	OsMH63_08G012190	OsLiXu_08g0012380	OsGoSa_08g0011610	OsLaMu_08g0011600	OsKYG_08g0011720	OsIR64_08g0012050	OsLima_08g0011520	8	8	8	8		8	8	8	8	8	8	8	8	8	8	8	15088093	14917125	15776330	14729155		15779845	15555341	15704550	15731948	16111764	16923784	15620638	15223081	15031895	15939249	14456294	15088093	14917125	15776330	14729155		15779845	15555341	15704550	15731948	16111764	16923784	15620638	15223081	15031895	15939249	14456294	8	15505939.47	15	15	1	TRUE	15088093	0
Os4530.POR.1.pan1024904	Os08g0343550	-	-	-	-	-	-	-	-	-	-	-	-	-	-	-	8																15508778																15508778																8	15508778	1	1	1	TRUE	15508778	0
Os4530.POR.1.pan1024905	Os08g0343850	-	-	-	-	-	-	-	-	-	-	-	-	-	-	-	8																15510607																15510607																8	15510607	1	1	1	TRUE	15510607	0
Os4530.POR.1.pan0037505	LOC_Os08g25210	-	-	-	OsARC_08g0012310,OsARC_08g0012320	-	-	-	-	-	-	-	-	-	-	-	8				8												15316013				15708827												15316013				15708827												8	15512420	2	2	1	TRUE	15316013	0
Os4530.POR.1.pan1007761	-	-	-	-	-	OsN22_08G011620	-	-	-	-	-	-	-	-	-	-						8																15513086																15513086											8	15513086	1	1	1	TRUE	14821334	-266759
Os4530.POR.1.pan1007769	-	-	-	-	-	OsN22_08G011630	-	-	-	-	-	-	-	-	-	-						8																15513836																15513836											8	15513836	1	1	1	TRUE	14822084	-266009
Os4530.POR.1.pan1007771	-	-	-	-	-	OsN22_08G011640	-	-	-	-	-	-	-	-	-	-						8																15513961																15513961											8	15513961	1	1	1	TRUE	14822209	-265884
Os4530.POR.1.pan1024906	LOC_Os08g25500	-	-	-	-	-	-	-	-	-	-	-	-	-	-	-	8																15516921																15516921																8	15516921	1	1	1	TRUE	15516921	0
Os4530.POR.1.pan1024907	LOC_Os08g25510	-	-	-	-	-	-	-	-	-	-	-	-	-	-	-	8																15521981																15521981																8	15521981	1	1	1	TRUE	15521981	0
Os4530.POR.1.pan1024908	LOC_Os08g25530	-	-	-	-	-	-	-	-	-	-	-	-	-	-	-	8																15529354																15529354																8	15529354	1	1	1	TRUE	15529354	0
Os4530.POR.1.pan1024909	LOC_Os08g25540	-	-	-	-	-	-	-	-	-	-	-	-	-	-	-	8																15533417																15533417																8	15533417	1	1	1	TRUE	15533417	0
Os4530.POR.1.pan1002684	LOC_Os08g25550	-	-	-	-	-	-	-	-	-	-	-	-	-	-	-	8																15538515																15538515																8	15538515	1	1	1	TRUE	15538515	0
Os4530.POR.1.pan1024910	LOC_Os08g25560	-	-	-	-	-	-	-	-	-	-	-	-	-	-	-	8																15540167																15540167																8	15540167	1	1	1	TRUE	15540167	0
Os4530.POR.1.pan1002382	-	-	-	-	-	-	-	-	-	-	-	OsGoSa_08g0011540	-	-	-	-												8																15544452																15544452					8	15544452	1	1	1	TRUE	15011134	-122528
Os4530.POR.1.pan0019728	OsNip_08G012430,Os08g0337601	OsCMeo_08g0012270	OsKeNa_08g0012210	OsAzu_08g0012090	OsARC_08g0012140	OsN22_08G011860	OsNaBo_08g0011790	OsPr106_08g0012000	OsZS97_08G011920	OsMH63_08G012230	OsLiXu_08g0012440	OsGoSa_08g0011660	OsLaMu_08g0011660	OsKYG_08g0011780	OsIR64_08g0012100	OsLima_08g0011570	8	8	8	8	8	8	8	8	8	8	8	8	8	8	8	8	15133662	14962627	15821821	14774649	15515395	15826179	15601503	15750879	15778276	16158095	16970134	15666980	15269385	15078241	15985581	14514456	15133662	14962627	15821821	14774649	15515395	15826179	15601503	15750879	15778276	16158095	16970134	15666980	15269385	15078241	15985581	14514456	8	15550491.44	16	16	1	TRUE	15133662	0
Os4530.POR.1.pan1024911	LOC_Os08g25580	-	-	-	-	-	-	-	-	-	-	-	-	-	-	-	8																15561442																15561442																8	15561442	1	1	1	TRUE	15561442	0
Os4530.POR.1.pan0019729	Os08g0337700	OsCMeo_08g0012280	OsKeNa_08g0012220	OsAzu_08g0012100	OsARC_08g0012150	OsN22_08G011870	OsNaBo_08g0011810	OsPr106_08g0012020	OsZS97_08G011930	OsMH63_08G012240	OsLiXu_08g0012450	OsGoSa_08g0011670	OsLaMu_08g0011680	OsKYG_08g0011790	OsIR64_08g0012110	OsLima_08g0011590	8	8	8	8	8	8	8	8	8	8	8	8	8	8	8	8	15163269	14974345	15833538	14786389	15523567	15837871	15613197	15762570	15789948	16169766	16981828	15678674	15281075	15089933	15997274	14526236	15163269	14974345	15833538	14786389	15523567	15837871	15613197	15762570	15789948	16169766	16981828	15678674	15281075	15089933	15997274	14526236	8	15563092.5	16	16	1	TRUE	15163269	0
Os4530.POR.1.pan0032137	-	-	-	-	-	OsN22_02G009320	-	OsPr106_08g0011770	OsZS97_08G011700	OsMH63_08G011990	-	-	-	-	-	-						2		8	8	8														15438664	15466416	15845800												6732834		15438664	15466416	15845800							8	15583626.67	3	4	0.75	FALSE	14839363	-323906
Os4530.POR.1.pan0000484	LOC_Os08g24920	-	-	-	-	OsN22_08G011840	-	-	OsZS97_08G011900	OsMH63_08G012200	-	-	OsLaMu_08g0011610	-	-	-	8					8			8	8			8				15088566					15780317			15732420	16112236			15223380				15088566					15780317			15732420	16112236			15223380				8	15587383.8	5	5	1	TRUE	15088566	0
Os4530.POR.1.pan0037503	OsNip_08G012520	-	OsKeNa_08g0012310	-	OsARC_08g0012260	-	OsNaBo_08g0011910	OsPr106_08g0012110	-	-	-	-	-	-	OsIR64_08g0012200	OsLima_08g0011690	8		8		8		8	8							8	8	15238222		15946606		15639163		15714968	15874217							16108984	14623360	15238222		15946606		15639163		15714968	15874217							16108984	14623360	8	15592217.14	7	7	1	TRUE	15238222	0
Os4530.POR.1.pan0019730	Os08g0337800	OsCMeo_08g0012290,OsCMeo_08g0012310	OsKeNa_08g0012230,OsKeNa_08g0012250	OsAzu_08g0012110,OsAzu_08g0012130	OsARC_08g0012160,OsARC_08g0012200	OsN22_08G011880,OsN22_08G011900	OsNaBo_08g0011820,OsNaBo_08g0011840	OsPr106_08g0012030,OsPr106_08g0012050	OsZS97_08G011940,OsZS97_08G011960	OsMH63_08G012250,OsMH63_08G012270	OsLiXu_08g0012460,OsLiXu_08g0012480	OsGoSa_08g0011680,OsGoSa_08g0011700	OsLaMu_08g0011690,OsLaMu_08g0011710	OsKYG_08g0011800,OsKYG_08g0011820	OsIR64_08g0012120,OsIR64_08g0012140	OsLima_08g0011600,OsLima_08g0011620	8	8	8	8	8	8	8	8	8	8	8	8	8	8	8	8	15196859	15006203	15865333	14818136	15555339	15870510	15644897	15795151	15822659	16202380	17014446	15711362	15312415	15122587	16029916	14557743	15196859	15006203	15865333	14818136	15555339	15870510	15644897	15795151	15822659	16202380	17014446	15711362	15312415	15122587	16029916	14557743	8	15595371	16	16	1	TRUE	15196859	0
Os4530.POR.1.pan1024912	LOC_Os08g25640	-	-	-	-	-	-	-	-	-	-	-	-	-	-	-	8																15600545																15600545																8	15600545	1	1	1	TRUE	15600545	0
Os4530.POR.1.pan0032136	OsNip_02G039350	OsCMeo_02g0039270	OsKeNa_02g0039380	OsAzu_02g0039350	OsARC_02g0038930	OsN22_02G009330	-	OsPr106_08g0011760	OsZS97_08G011690	OsMH63_08G011980	OsLiXu_08g0012170	OsGoSa_08g0011400	-	OsKYG_08g0011520	OsIR64_08g0011850	-	2	2	2	2	2	2		8	8	8	8	8		8	8									15438539	15466291	15845675	16661110	15355040		14765954	15673256		35445921	36053908	35869152	35977892	35403154	6733288		15438539	15466291	15845675	16661110	15355040		14765954	15673256		8	15600837.86	7	13	0.538461538	FALSE	14840247	-356612
Os4530.POR.1.pan1006278	Os08g0344800	-	-	-	-	-	-	-	-	-	-	-	-	-	-	-	8																15610010																15610010																8	15610010	1	1	1	TRUE	15610010	0
Os4530.POR.1.pan1024913	LOC_Os08g25660	-	-	-	-	-	-	-	-	-	-	-	-	-	-	-	8																15611325																15611325																8	15611325	1	1	1	TRUE	15611325	0
Os4530.POR.1.pan1004350	OsNip_08G012830	-	-	-	-	-	-	-	-	-	-	-	-	-	-	-	8																15620003																15620003																8	15620003	1	1	1	TRUE	15620003	0
Os4530.POR.1.pan1024914	LOC_Os08g25680	-	-	-	-	-	-	-	-	-	-	-	-	-	-	-	8																15624286																15624286																8	15624286	1	1	1	TRUE	15624286	0
Os4530.POR.1.pan0019731	Os08g0338000	OsCMeo_08g0012320	OsKeNa_08g0012260	OsAzu_08g0012140	OsARC_08g0012210	OsN22_08G011910	OsNaBo_08g0011850,OsNaBo_08g0011860	OsPr106_08g0012060	OsZS97_08G011970	OsMH63_08G012280,OsMH63_08G012290	OsLiXu_08g0012490	OsGoSa_08g0011710	OsLaMu_08g0011720,OsLaMu_08g0011730	OsKYG_08g0011830	OsIR64_08g0012150	OsLima_08g0011630,OsLima_08g0011640	8	8	8	8	8	8	8	8	8	8	8	8	8	8	8	8	15199729	15047494	15909709	14859418	15601855	15898191	15676848	15822835	15850340	16229902	17042122	15738952	15344600	15150269	16057598	14584964	15199729	15047494	15909709	14859418	15601855	15898191	15676848	15822835	15850340	16229902	17042122	15738952	15344600	15150269	16057598	14584964	8	15625926.63	16	16	1	TRUE	15199729	0
Os4530.POR.1.pan1004795	-	-	-	-	-	-	-	OsPr106_08g0011900	-	-	-	-	-	-	-	-								8																15627927																15627927									8	15627927	1	1	1	TRUE	15004821	-194908
Os4530.POR.1.pan0019732	Os08g0338200	OsCMeo_08g0012330	OsKeNa_08g0012270	OsAzu_08g0012150	OsARC_08g0012220	OsN22_08G011920	OsNaBo_08g0011870	OsPr106_08g0012070	OsZS97_08G011980	OsMH63_08G012300	OsLiXu_08g0012500	OsGoSa_08g0011720	OsLaMu_08g0011740	OsKYG_08g0011840	OsIR64_08g0012160	OsLima_08g0011650	8	8	8	8	8	8	8	8	8	8	8	8	8	8	8	8	15203190	15050737	15912956	14862658	15605127	15901453	15680270	15826107	15853461	16233101	17045391	15742221	15347852	15153538	16060860	14588212	15203190	15050737	15912956	14862658	15605127	15901453	15680270	15826107	15853461	16233101	17045391	15742221	15347852	15153538	16060860	14588212	8	15629195.88	16	16	1	TRUE	15203190	0
Os4530.POR.1.pan1007794	-	-	-	-	-	-	-	-	-	-	-	-	-	-	-	OsLima_08g0012480																8																15637624																15637624	8	15637624	1	1	1	TRUE	16252602	1049412
Os4530.POR.1.pan0032147	-	OsCMeo_08g0012300	OsKeNa_08g0012240	OsAzu_08g0012120	OsARC_08g0012190	OsN22_08G011890	OsNaBo_08g0011830	OsPr106_08g0012040	OsZS97_08G011950	OsMH63_08G012260	OsLiXu_08g0012470	OsGoSa_08g0011690	OsLaMu_08g0011700	OsKYG_08g0011810	OsIR64_08g0012130	OsLima_08g0011610		8	8	8	8	8	8	8	8	8	8	8	8	8	8	8		15030752	15890482	14843284	15585939	15882593	15662349	15807810	15834742	16214463	17026525	15723354	15329621	15134670	16042575	14569802		15030752	15890482	14843284	15585939	15882593	15662349	15807810	15834742	16214463	17026525	15723354	15329621	15134670	16042575	14569802	8	15638597.4	15	15	1	TRUE	15203441	-432642
Os4530.POR.1.pan0032164	OsNip_08G012860,OsNip_08G012870	OsCMeo_08g0012710	OsKeNa_08g0012640	OsAzu_08g0012530	OsARC_08g0012630	OsN22_08G012310	OsNaBo_08g0012260	OsPr106_08g0012450	OsZS97_08G012370	OsMH63_08G012670	OsLiXu_08g0012890	OsGoSa_08g0012110	OsLaMu_08g0008270	OsKYG_08g0012230	OsIR64_08g0012560	OsLima_08g0012040	8	8	8	8	8	8	8	8	8	8	8	8	8	8	8	8	15636083	15463394	16357462	15247533	16036872	16341165	16127301	16265775	16293533	16673041	17485058	16187684	8971692	15593179	16500495	15042956	15636083	15463394	16357462	15247533	16036872	16341165	16127301	16265775	16293533	16673041	17485058	16187684	8971692	15593179	16500495	15042956	8	15638951.44	16	16	1	TRUE	15636083	0
Os4530.POR.1.pan1009798	-	-	-	-	-	-	-	-	-	-	-	-	-	-	-	OsLima_08g0012490																8																15639684																15639684	8	15639684	1	1	1	TRUE	16232811	596728
Os4530.POR.1.pan0019733	Os08g0338500	OsCMeo_08g0012340	OsKeNa_08g0012280	OsAzu_08g0012160	OsARC_08g0012230	OsN22_08G011930	OsNaBo_08g0011880	OsPr106_08g0012080	OsZS97_08G011990	OsMH63_08G012310	OsLiXu_08g0012510	OsGoSa_08g0011730	OsLaMu_08g0011750	OsKYG_08g0011850	OsIR64_08g0012170	OsLima_08g0011660	8	8	8	8	8	8	8	8	8	8	8	8	8	8	8	8	15215734	15063339	15925555	14875263	15617706	15926970	15693530	15851610	15879129	16258845	17070901	15767731	15361156	15179008	16086379	14600849	15215734	15063339	15925555	14875263	15617706	15926970	15693530	15851610	15879129	16258845	17070901	15767731	15361156	15179008	16086379	14600849	8	15648356.56	16	16	1	TRUE	15215734	0
Os4530.POR.1.pan1004346	-	-	-	-	-	-	-	-	-	-	-	-	-	-	-	OsLima_08g0012510																8																15652680																15652680	8	15652680	1	1	1	TRUE	16267565	1051831
Os4530.POR.1.pan0019734	Os08g0338600	OsCMeo_08g0012350	OsKeNa_08g0012290	OsAzu_08g0012170	OsARC_08g0012240	OsN22_08G011940	OsNaBo_08g0011890	OsPr106_08g0012090	OsZS97_08G012000	OsMH63_08G012320	OsLiXu_08g0012520	OsGoSa_08g0011740	OsLaMu_08g0011760	OsKYG_08g0011860	OsIR64_08g0012180	OsLima_08g0011670	8	8	8	8	8	8	8	8	8	8	8	8	8	8	8	8	15227309	15073974	15936194	14885846	15628718	15937952	15704550	15862592	15890110	16269967	17081933	15778769	15371917	15190046	16097361	14612928	15227309	15073974	15936194	14885846	15628718	15937952	15704550	15862592	15890110	16269967	17081933	15778769	15371917	15190046	16097361	14612928	8	15659385.38	16	16	1	TRUE	15227309	0
Os4530.POR.1.pan0019735	Os08g0338700	OsCMeo_08g0012360	OsKeNa_08g0012300	OsAzu_08g0012180	OsARC_08g0012250	OsN22_08G011950	OsNaBo_08g0011900	OsPr106_08g0012100	OsZS97_08G012010	OsMH63_08G012330	OsLiXu_08g0012530	OsGoSa_08g0011750	OsLaMu_08g0011770	OsKYG_08g0011870	OsIR64_08g0012190	OsLima_08g0011680	8	8	8	8	8	8	8	8	8	8	8	8	8	8	8	8	15232850	15079069	15941243	14890951	15633799	15943066	15709605	15867705	15895223	16274939	17086995	15783864	15377063	15195103	16102474	14617994	15232850	15079069	15941243	14890951	15633799	15943066	15709605	15867705	15895223	16274939	17086995	15783864	15377063	15195103	16102474	14617994	8	15664496.44	16	16	1	TRUE	15232850	0
Os4530.POR.1.pan1007762	-	-	-	-	-	-	-	-	-	-	-	-	-	-	OsIR64_08g0011840	-															8																15672506																15672506		8	15672506	1	1	1	TRUE	14802882	-429968
Os4530.POR.1.pan1007763	-	-	-	-	-	-	-	-	-	-	-	-	-	-	OsIR64_08g0011860	-															8																15673381																15673381		8	15673381	1	1	1	TRUE	14803757	-429093
Os4530.POR.1.pan1004331	-	-	OsKeNa_08g0012080	-	-	-	-	-	-	-	-	-	-	-	-	-			8																15674672																15674672														8	15674672	1	1	1	TRUE	14978235	-277793
Os4530.POR.1.pan0019727	Os08g0337300	-	-	-	-	OsN22_08G011850	OsNaBo_08g0011780	OsPr106_08g0011990	-	OsMH63_08G012220	-	-	-	-	-	-	8					8	8	8		8							15115008					15806915	15582213	15731626		16138840							15115008					15806915	15582213	15731626		16138840							8	15674920.4	5	5	1	TRUE	15115008	0
Os4530.POR.1.pan0019736	Os08g0338900	OsCMeo_08g0012370	OsKeNa_08g0012320	OsAzu_08g0012190	OsARC_08g0012270	OsN22_08G011960	OsNaBo_08g0011920	OsPr106_08g0012120	OsZS97_08G012020	OsMH63_08G012340	OsLiXu_08g0012540	OsGoSa_08g0011760	OsLaMu_08g0011780	OsKYG_08g0011880	OsIR64_08g0012210	OsLima_08g0011700	8	8	8	8	8	8	8	8	8	8	8	8	8	8	8	8	15256028	15090188	15952465	14902145	15643530	15954238	15719495	15878811	15906487	16286055	17098077	15794974	15386972	15206168	16113576	14627807	15256028	15090188	15952465	14902145	15643530	15954238	15719495	15878811	15906487	16286055	17098077	15794974	15386972	15206168	16113576	14627807	8	15676063.5	16	16	1	TRUE	15256028	0
Os4530.POR.1.pan1024915	LOC_Os08g25750	-	-	-	-	-	-	-	-	-	-	-	-	-	-	-	8																15676810																15676810																8	15676810	1	1	1	TRUE	15676810	0
Os4530.POR.1.pan1024916	LOC_Os08g25760	-	-	-	-	-	-	-	-	-	-	-	-	-	-	-	8																15680650																15680650																8	15680650	1	1	1	TRUE	15680650	0
Os4530.POR.1.pan1004332	-	-	OsKeNa_08g0012090	-	-	-	-	-	-	-	-	-	-	-	-	-			8																15682798																15682798														8	15682798	1	1	1	TRUE	14986361	-269667
Os4530.POR.1.pan1002386	-	-	OsKeNa_08g0012110	-	-	-	-	-	-	-	-	-	-	-	-	-			8																15689049																15689049														8	15689049	1	1	1	TRUE	14991424	-282130
Os4530.POR.1.pan1024917	LOC_Os08g25780	-	-	-	-	-	-	-	-	-	-	-	-	-	-	-	8																15690272																15690272																8	15690272	1	1	1	TRUE	15690272	0
Os4530.POR.1.pan0019737	Os08g0339200	OsCMeo_08g0012390	OsKeNa_08g0012340	OsAzu_08g0012210	OsARC_08g0012290	OsN22_08G011980	OsNaBo_08g0011940	OsPr106_08g0012140	OsZS97_08G012040	OsMH63_08G012360	OsLiXu_08g0012560	OsGoSa_08g0011780	OsLaMu_08g0011800	OsKYG_08g0011900	OsIR64_08g0012230	OsLima_08g0011720	8	8	8	8	8	8	8	8	8	8	8	8	8	8	8	8	15273554	15108898	15971179	14920852	15667824	15979407	15737052	15903976	15931435	16311001	17123253	15820149	15404527	15231335	16138766	14649759	15273554	15108898	15971179	14920852	15667824	15979407	15737052	15903976	15931435	16311001	17123253	15820149	15404527	15231335	16138766	14649759	8	15698310.44	16	16	1	TRUE	15273554	0
Os4530.POR.1.pan1007795	-	-	-	-	-	-	-	-	-	-	-	-	-	-	-	OsLima_08g0012520																8																15700781																15700781	8	15700781	1	1	1	TRUE	16324576	1051022
Os4530.POR.1.pan0039523	OsNip_08G012800	OsCMeo_08g0012650	OsKeNa_08g0012580	OsAzu_08g0012470	-	-	OsNaBo_08g0012200	-	-	-	-	-	OsLaMu_08g0012050	-	-	-	8	8	8	8			8						8				15575674	15413244	16296737	15197347			16063036						15730673				15575674	15413244	16296737	15197347			16063036						15730673				8	15712785.17	6	6	1	TRUE	15575674	0
Os4530.POR.1.pan0037504	Os04g0203300	OsCMeo_04g0004200	OsKeNa_04g0004650	OsAzu_04g0004130	OsARC_08g0012280	-	-	-	-	-	OsLiXu_08g0012550	OsGoSa_08g0011770	OsLaMu_08g0011790	OsKYG_08g0011890	OsIR64_08g0012220	OsLima_08g0011710	4	4	4	4	8						8	8	8	8	8	8					15660142						17122345	15819241	15403299	15230427	16137858	14644445	6997842	6485374	6659402	6561209	15660142						17122345	15819241	15403299	15230427	16137858	14644445	8	15716822.43	7	11	0.636363636	FALSE	15248300	-327374
Os4530.POR.1.pan0022243	Os10g0149700	-	-	-	-	OsN22_08G011770	OsNaBo_08g0011690	OsPr106_10g0002490	OsZS97_08G011830	OsMH63_08G012130	-	-	-	-	-	-	10					8	8	10	8	8												15703261	15481548		15655753	16035132							2978256					15703261	15481548	3497270	15655753	16035132							8	15718923.5	4	6	0.666666667	FALSE	14966557	-437119
Os4530.POR.1.pan0032156	OsNip_08G012660	OsCMeo_08g0012510	OsKeNa_08g0012440	OsAzu_08g0012320	OsARC_08g0012430	OsN22_08G012120	OsNaBo_08g0012060	OsPr106_08g0012270	-	OsMH63_08G012480	-	OsGoSa_08g0011920	OsLaMu_08g0011920	OsKYG_08g0012040	OsIR64_08g0012370	OsLima_08g0011850	8	8	8	8	8	8	8	8		8		8	8	8	8	8	15403676	15247142	16114633	15059259	15799259	16140380	15917256	16064956		16472223		15986855	15585442	15392341	16299511	14855314	15403676	15247142	16114633	15059259	15799259	16140380	15917256	16064956		16472223		15986855	15585442	15392341	16299511	14855314	8	15738446.21	14	14	1	TRUE	15403676	0
Os4530.POR.1.pan1024918	LOC_Os08g25870	-	-	-	-	-	-	-	-	-	-	-	-	-	-	-	8																15759307																15759307																8	15759307	1	1	1	TRUE	15759307	0
Os4530.POR.1.pan0032149	OsNip_08G012570	OsCMeo_08g0012410	OsKeNa_08g0012360	OsAzu_08g0012230	OsARC_08g0012300	OsN22_08G011990	OsNaBo_08g0011950	OsPr106_08g0012150	OsZS97_08G012050	OsMH63_08G012370	OsLiXu_08g0012570	OsGoSa_08g0011790	OsLaMu_08g0011810	OsKYG_08g0011910	OsIR64_08g0012240	OsLima_08g0011730	8	8	8	8	8	8	8	8	8	8	8	8	8	8	8	8	15312304	15147798	16010071	14959744	15704036	16046687	15815926	15971257	15998942	16378508	17190532	15887434	15483651	15298619	16206046	14754186	15312304	15147798	16010071	14959744	15704036	16046687	15815926	15971257	15998942	16378508	17190532	15887434	15483651	15298619	16206046	14754186	8	15760358.81	16	16	1	TRUE	15312304	0
Os4530.POR.1.pan1024919	LOC_Os08g25880	-	-	-	-	-	-	-	-	-	-	-	-	-	-	-	8																15763612																15763612																8	15763612	1	1	1	TRUE	15763612	0
Os4530.POR.1.pan0040164	-	OsCMeo_08g0012610	OsKeNa_08g0012540	-	-	-	-	-	-	-	-	-	-	-	-	-		8	8															15336890	16212795															15336890	16212795														8	15774842.5	2	2	1	TRUE	15495663	162001
Os4530.POR.1.pan0032150	OsNip_08G012580	OsCMeo_08g0012420	OsKeNa_08g0012370	OsAzu_08g0012240	OsARC_08g0012330	OsN22_08G012010	OsNaBo_08g0011970	OsPr106_08g0012170	OsZS97_08G012070	OsMH63_08G012390	OsLiXu_08g0012590	OsGoSa_08g0011810	OsLaMu_08g0011830	OsKYG_08g0011930	OsIR64_08g0012260	OsLima_08g0011740,OsLima_08g0011750	8	8	8	8	8	8	8	8	8	8	8	8	8	8	8	8	15333662	15174889	16042408	14986855	15718401	16059853	15834385	15984425	16012109	16391674	17206819	15903734	15502249	15311785	16219212	14771316	15333662	15174889	16042408	14986855	15718401	16059853	15834385	15984425	16012109	16391674	17206819	15903734	15502249	15311785	16219212	14771316	8	15778361	16	16	1	TRUE	15333662	0
Os4530.POR.1.pan0032151	OsNip_08G012590	OsCMeo_08g0012430,OsCMeo_08g0012450	OsKeNa_08g0012380	OsAzu_08g0012250	OsARC_08g0012340,OsARC_08g0012360	OsN22_08G012020,OsN22_08G012050	OsNaBo_08g0011980	OsPr106_08g0012180	OsZS97_08G012080	OsMH63_08G012400	OsLiXu_08g0012600,OsLiXu_08g0012620,OsLiXu_08g0012630	OsGoSa_08g0011820,OsGoSa_08g0011840,OsGoSa_08g0011850	OsLaMu_08g0011840,OsLaMu_08g0011850	OsKYG_08g0011940,OsKYG_08g0011960,OsKYG_08g0011970	OsIR64_08g0012270,OsIR64_08g0012290,OsIR64_08g0012300	OsLima_08g0011760,OsLima_08g0011790	8	8	8	8	8	8	8	8	8	8	8	8	8	8	8	8	15335720	15177056	16044575	14989022	15723748	16064188	15836077	15988760	16016444	16396009	17208033	15904948	15503941	15316120	16223547	14777092	15335720	15177056	16044575	14989022	15723748	16064188	15836077	15988760	16016444	16396009	17208033	15904948	15503941	15316120	16223547	14777092	8	15781580	16	16	1	TRUE	15335720	0
Os4530.POR.1.pan1034089	-	-	-	-	OsARC_08g0012400	-	-	-	-	-	-	-	-	-	-	-					8																15784312																15784312												8	15784312	1	1	1	TRUE	15396284	60564
Os4530.POR.1.pan1024920	LOC_Os08g25950	-	-	-	-	-	-	-	-	-	-	-	-	-	-	-	8																15784603																15784603																8	15784603	1	1	1	TRUE	15784603	0
Os4530.POR.1.pan1024921	LOC_Os08g25960	-	-	-	-	-	-	-	-	-	-	-	-	-	-	-	8																15790981																15790981																8	15790981	1	1	1	TRUE	15790981	0
Os4530.POR.1.pan1007776	-	-	-	-	-	-	-	-	-	-	-	-	OsLaMu_08g0012110	-	-	-													8																15794903																15794903				8	15794903	1	1	1	TRUE	15626867	272648
Os4530.POR.1.pan1024922	LOC_Os08g25970	-	-	-	-	-	-	-	-	-	-	-	-	-	-	-	8																15800600																15800600																8	15800600	1	1	1	TRUE	15800600	0
Os4530.POR.1.pan0019738	Os08g0340900	OsCMeo_08g0012470	OsKeNa_08g0012400	OsAzu_08g0012280	OsARC_08g0012380	OsN22_08G012070	OsNaBo_08g0012010	OsPr106_08g0012220	OsZS97_08G012130	OsMH63_08G012430	OsLiXu_08g0012650	OsGoSa_08g0011870	OsLaMu_08g0011870	OsKYG_08g0011990	OsIR64_08g0012320	OsLima_08g0011810	8	8	8	8	8	8	8	8	8	8	8	8	8	8	8	8	15354219	15195522	16063030	15007465	15747910	16082950	15854401	16007514	16035210	16414771	17226790	15923703	15522255	15334882	16242315	14803995	15354219	15195522	16063030	15007465	15747910	16082950	15854401	16007514	16035210	16414771	17226790	15923703	15522255	15334882	16242315	14803995	8	15801058.25	16	16	1	TRUE	15354219	0
Os4530.POR.1.pan1024923	LOC_Os08g25980	-	-	-	-	-	-	-	-	-	-	-	-	-	-	-	8																15807316																15807316																8	15807316	1	1	1	TRUE	15807316	0
Os4530.POR.1.pan0032145	-	-	-	-	OsARC_08g0012080	OsN22_08G011820	-	OsPr106_08g0011960	OsZS97_08G011880	OsMH63_08G012180	OsLiXu_08g0012370	OsGoSa_08g0011600	-	OsKYG_08g0011710	OsIR64_08g0012040	-					8	8		8	8	8	8	8		8	8						15442116	15779769		15704474	15731872	16111688	16923708	15620562		15031819	15939173						15442116	15779769		15704474	15731872	16111688	16923708	15620562		15031819	15939173		8	15809464.56	9	9	1	TRUE	15048425	-305794
Os4530.POR.1.pan1024924	LOC_Os08g26010	-	-	-	-	-	-	-	-	-	-	-	-	-	-	-	8																15823838																15823838																8	15823838	1	1	1	TRUE	15823838	0
Os4530.POR.1.pan0000487	LOC_Os08g25270	-	-	-	OsARC_08g0012370	OsN22_08G012060	OsNaBo_08g0012000	OsPr106_08g0012210	-	-	OsLiXu_08g0012640	OsGoSa_08g0011860	OsLaMu_08g0011860	OsKYG_08g0011980	OsIR64_08g0012310	OsLima_08g0011800	8				8	8	8	8			8	8	8	8	8	8	15352234				15746030	16081081	15852520	16005645			17224921	15921834	15520374	15333013	16240446	14802172	15352234				15746030	16081081	15852520	16005645			17224921	15921834	15520374	15333013	16240446	14802172	8	15825479.09	11	11	1	TRUE	15352234	0
Os4530.POR.1.pan0037510	-	-	OsKeNa_08g0012770	OsAzu_08g0012650	OsARC_08g0012750	-	-	-	-	-	-	-	OsLaMu_08g0012250	-	-	OsLima_08g0012170			8	8	8								8			8			16482852	15374608	16158655								15921686			15201186			16482852	15374608	16158655								15921686			15201186	8	15827797.4	5	5	1	TRUE	15764859	412625
Os4530.POR.1.pan1024925	LOC_Os08g26020	-	-	-	-	-	-	-	-	-	-	-	-	-	-	-	8																15828829																15828829																8	15828829	1	1	1	TRUE	15828829	0
Os4530.POR.1.pan0032153	OsNip_08G012630	OsCMeo_08g0012480	OsKeNa_08g0012410	OsAzu_08g0012290	OsARC_08g0012390	OsN22_08G012080	OsNaBo_08g0012020	OsPr106_08g0012230	OsZS97_08G012140	OsMH63_08G012440	OsLiXu_08g0012660	OsGoSa_08g0011880	OsLaMu_08g0011880	OsKYG_08g0012000	OsIR64_08g0012330	OsLima_08g0011820	8	8	8	8	8	8	8	8	8	8	8	8	8	8	8	8	15382410	15224057	16091546	15036169	15776568	16111539	15882880	16036119	16063805	16443380	17255390	15952302	15550896	15363500	16270918	14831830	15382410	15224057	16091546	15036169	15776568	16111539	15882880	16036119	16063805	16443380	17255390	15952302	15550896	15363500	16270918	14831830	8	15829581.81	16	16	1	TRUE	15382410	0
Os4530.POR.1.pan0032155	OsNip_08G012640	OsCMeo_08g0012490	OsKeNa_08g0012420	OsAzu_08g0012300	OsARC_08g0012410	OsN22_08G012100	OsNaBo_08g0012040	OsPr106_08g0012250	OsZS97_08G012160	OsMH63_08G012460	OsLiXu_08g0012680	OsGoSa_08g0011900	OsLaMu_08g0011900	OsKYG_08g0012020	OsIR64_08g0012350	OsLima_08g0011830	8	8	8	8	8	8	8	8	8	8	8	8	8	8	8	8	15390715	15232363	16099851	15044475	15784633	16127159	15898995	16051783	16079426	16459002	17271057	15967922	15567194	15379122	16286587	14839865	15390715	15232363	16099851	15044475	15784633	16127159	15898995	16051783	16079426	16459002	17271057	15967922	15567194	15379122	16286587	14839865	8	15842509.31	16	16	1	TRUE	15390715	0
Os4530.POR.1.pan0019739	Os08g0341700	OsCMeo_08g0012500	OsKeNa_08g0012430	OsAzu_08g0012310	OsARC_08g0012420	OsN22_08G012110	OsNaBo_08g0012050	OsPr106_08g0012260	OsZS97_08G012170	OsMH63_08G012470	OsLiXu_08g0012690	OsGoSa_08g0011910	OsLaMu_08g0011910	OsKYG_08g0012030	OsIR64_08g0012360	OsLima_08g0011840	8	8	8	8	8	8	8	8	8	8	8	8	8	8	8	8	15391571	15233225	16100713	15045337	15785498	16130135	15899816	16052505	16082402	16461978	17271779	15970898	15568015	15382098	16287410	14842833	15391571	15233225	16100713	15045337	15785498	16130135	15899816	16052505	16082402	16461978	17271779	15970898	15568015	15382098	16287410	14842833	8	15844138.31	16	16	1	TRUE	15391571	0
Os4530.POR.1.pan1024926	LOC_Os08g26070	-	-	-	-	-	-	-	-	-	-	-	-	-	-	-	8																15859406																15859406																8	15859406	1	1	1	TRUE	15859406	0
Os4530.POR.1.pan1002379	-	-	-	-	-	-	-	-	-	-	-	-	-	-	OsIR64_08g0011990	-															8																15862726																15862726		8	15862726	1	1	1	TRUE	14978560	-445602
Os4530.POR.1.pan0037506	OsNip_08G012670	OsCMeo_08g0012520	OsKeNa_08g0012450	-	OsARC_08g0012440	OsN22_08G012130	OsNaBo_08g0012070	OsPr106_08g0012280	-	-	OsLiXu_08g0012710	OsGoSa_08g0011930	OsLaMu_08g0011930	OsKYG_08g0012050	OsIR64_08g0012380	OsLima_08g0011860	8	8	8		8	8	8	8			8	8	8	8	8	8	15424162	15258972	16134980		15807561	16149077	15928826	16073654			17292929	15995554	15596975	15401038	16308328	14864802	15424162	15258972	16134980		15807561	16149077	15928826	16073654			17292929	15995554	15596975	15401038	16308328	14864802	8	15864373.69	13	13	1	TRUE	15424162	0
Os4530.POR.1.pan1024927	LOC_Os08g26080	-	-	-	-	-	-	-	-	-	-	-	-	-	-	-	8																15864756																15864756																8	15864756	1	1	1	TRUE	15864756	0
Os4530.POR.1.pan1024928	LOC_Os08g26090	-	-	-	-	-	-	-	-	-	-	-	-	-	-	-	8																15865919																15865919																8	15865919	1	1	1	TRUE	15865919	0
Os4530.POR.1.pan1000284	-	-	-	-	-	-	-	-	-	-	OsLiXu_08g0011650	-	-	-	-	-											8																15870180																15870180						8	15870180	1	1	1	TRUE	14001413	-1422749
Os4530.POR.1.pan0037513	-	-	OsKeNa_08g0012800	OsAzu_08g0012680	OsARC_08g0012780	-	-	-	-	-	-	-	OsLaMu_08g0012280	-	-	OsLima_08g0012200			8	8	8								8			8			16523926	15415679	16199728								15962706			15254685			16523926	15415679	16199728								15962706			15254685	8	15871344.8	5	5	1	TRUE	15813183	381889
Os4530.POR.1.pan1024929	LOC_Os08g26100	-	-	-	-	-	-	-	-	-	-	-	-	-	-	-	8																15871604																15871604																8	15871604	1	1	1	TRUE	15871604	0
Os4530.POR.1.pan1007897	-	-	-	-	-	-	-	-	-	-	OsLiXu_08g0011660	-	-	-	-	-											8																15873005																15873005						8	15873005	1	1	1	TRUE	14005346	-1425948
Os4530.POR.1.pan0019740	Os08g0342300	OsCMeo_08g0012530	OsKeNa_08g0012460	OsAzu_08g0012340	OsARC_08g0012450	OsN22_08G012140	OsNaBo_08g0012080	OsPr106_08g0012290	OsZS97_08G012200	OsMH63_08G012500	OsLiXu_08g0012720	OsGoSa_08g0011940	OsLaMu_08g0011940	OsKYG_08g0012060	OsIR64_08g0012390	OsLima_08g0011870	8	8	8	8	8	8	8	8	8	8	8	8	8	8	8	8	15431294	15266013	16142037	15078142	15813594	16155100	15934843	16079678	16107369	16486945	17298953	16001578	15602967	15407068	16314352	14870830	15431294	15266013	16142037	15078142	15813594	16155100	15934843	16079678	16107369	16486945	17298953	16001578	15602967	15407068	16314352	14870830	8	15874422.69	16	16	1	TRUE	15431294	0
Os4530.POR.1.pan1007787	OsNip_08G013090	-	-	-	-	-	-	-	-	-	-	-	-	-	-	-	8																15875189																15875189																8	15875189	1	1	1	TRUE	15875189	0
Os4530.POR.1.pan0019741	Os08g0342400	OsCMeo_08g0012540	OsKeNa_08g0012470	OsAzu_08g0012350	OsARC_08g0012460	OsN22_08G012150	OsNaBo_08g0012090	OsPr106_08g0012300	OsZS97_08G012210	OsMH63_08G012510	OsLiXu_08g0012730	OsGoSa_08g0011950	OsLaMu_08g0011950	OsKYG_08g0012070	OsIR64_08g0012400	OsLima_08g0011880	8	8	8	8	8	8	8	8	8	8	8	8	8	8	8	8	15438856	15273572	16149600	15085700	15821134	16162640	15941190	16087218	16114863	16494420	17306482	16009118	15609312	15414608	16321892	14878385	15438856	15273572	16149600	15085700	15821134	16162640	15941190	16087218	16114863	16494420	17306482	16009118	15609312	15414608	16321892	14878385	8	15881811.88	16	16	1	TRUE	15438856	0
Os4530.POR.1.pan0032157	OsNip_08G012700,OsNip_08G012720	OsCMeo_08g0012550,OsCMeo_08g0012570	OsKeNa_08g0012480,OsKeNa_08g0012500	OsAzu_08g0012360,OsAzu_08g0012380	OsARC_08g0012470	OsN22_08G012160	OsNaBo_08g0012100,OsNaBo_08g0012120	OsPr106_08g0012310	OsZS97_08G012220	OsMH63_08G012520	OsLiXu_08g0012740	OsGoSa_08g0011960	OsLaMu_08g0011960,OsLaMu_08g0011980	OsKYG_08g0012080	OsIR64_08g0012410	OsLima_08g0011890,OsLima_08g0011910	8	8	8	8	8	8	8	8	8	8	8	8	8	8	8	8	15456565	15291273	16167309	15103406	15838712	16186451	15959180	16111023	16138725	16518293	17330304	16032935	15627306	15438422	16345708	14895984	15456565	15291273	16167309	15103406	15838712	16186451	15959180	16111023	16138725	16518293	17330304	16032935	15627306	15438422	16345708	14895984	8	15902599.75	16	16	1	TRUE	15456565	0
Os4530.POR.1.pan1024930	LOC_Os08g26140	-	-	-	-	-	-	-	-	-	-	-	-	-	-	-	8																15903787																15903787																8	15903787	1	1	1	TRUE	15903787	0
Os4530.POR.1.pan1007789	-	-	-	OsAzu_08g0012990	-	-	-	-	-	-	-	-	-	-	-	-				8																15907144																15907144													8	15907144	1	1	1	TRUE	16260303	803738
Os4530.POR.1.pan0037511	-	-	OsKeNa_08g0012780	OsAzu_08g0012660	OsARC_08g0012760	-	OsNaBo_08g0012380	-	-	-	-	-	OsLaMu_08g0012260	-	-	OsLima_08g0012180			8	8	8		8						8			8			16498988	15390736	16174785		16270336						15937766			15214690			16498988	15390736	16174785		16270336						15937766			15214690	8	15914550.17	6	6	1	TRUE	15788246	319269
Os4530.POR.1.pan0032158	OsNip_08G012710	OsCMeo_08g0012560	OsKeNa_08g0012490	OsAzu_08g0012370	OsARC_08g0012480	OsN22_08G012170	OsNaBo_08g0012110	OsPr106_08g0012320	OsZS97_08G012230	OsMH63_08G012530	OsLiXu_08g0012750	OsGoSa_08g0011970	OsLaMu_08g0011970	OsKYG_08g0012090	OsIR64_08g0012420	OsLima_08g0011900	8	8	8	8	8	8	8	8	8	8	8	8	8	8	8	8	15468977	15303688	16179719	15115820	15854298	16198583	15971117	16123156	16150857	16530425	17342436	16045067	15639453	15450554	16357840	14908470	15468977	15303688	16179719	15115820	15854298	16198583	15971117	16123156	16150857	16530425	17342436	16045067	15639453	15450554	16357840	14908470	8	15915028.75	16	16	1	TRUE	15468977	0
Os4530.POR.1.pan1024931	LOC_Os08g26160	-	-	-	-	-	-	-	-	-	-	-	-	-	-	-	8																15915424																15915424																8	15915424	1	1	1	TRUE	15915424	0
Os4530.POR.1.pan1024932	LOC_Os08g26170	-	-	-	-	-	-	-	-	-	-	-	-	-	-	-	8																15920627																15920627																8	15920627	1	1	1	TRUE	15920627	0
Os4530.POR.1.pan0019742	Os08g0343000	OsCMeo_08g0012580	OsKeNa_08g0012510	OsAzu_08g0012390	OsARC_08g0012490	OsN22_08G012180	OsNaBo_08g0012130	OsPr106_08g0012330	OsZS97_08G012240	OsMH63_08G012540	OsLiXu_08g0012760	OsGoSa_08g0011980	OsLaMu_08g0011990	OsKYG_08g0012100	OsIR64_08g0012430	OsLima_08g0011920	8	8	8	8	8	8	8	8	8	8	8	8	8	8	8	8	15476556	15311267	16187298	15123633	15861820	16206369	15982473	16130980	16158580	16538103	17350225	16052856	15650829	15458343	16365631	14916038	15476556	15311267	16187298	15123633	15861820	16206369	15982473	16130980	16158580	16538103	17350225	16052856	15650829	15458343	16365631	14916038	8	15923187.56	16	16	1	TRUE	15476556	0
Os4530.POR.1.pan1004339	-	-	-	OsAzu_08g0013010	-	-	-	-	-	-	-	-	-	-	-	-				8																15925618																15925618													8	15925618	1	1	1	TRUE	16278541	801985
Os4530.POR.1.pan0037512	-	-	OsKeNa_08g0012790	OsAzu_08g0012670	OsARC_08g0012770	-	OsNaBo_08g0012390	-	-	-	-	-	OsLaMu_08g0012270	-	-	OsLima_08g0012190			8	8	8		8						8			8			16511871	15403624	16187674		16283152						15950650			15242623			16511871	15403624	16187674		16283152						15950650			15242623	8	15929932.33	6	6	1	TRUE	15801130	316769
Os4530.POR.1.pan0032159	OsNip_08G012740	OsCMeo_08g0012590	OsKeNa_08g0012520	OsAzu_08g0012400	OsARC_08g0012500	OsN22_08G012190	OsNaBo_08g0012140	OsPr106_08g0012340	OsZS97_08G012250	OsMH63_08G012550	OsLiXu_08g0012770	OsGoSa_08g0011990	OsLaMu_08g0012000	OsKYG_08g0012110	OsIR64_08g0012440	OsLima_08g0011930	8	8	8	8	8	8	8	8	8	8	8	8	8	8	8	8	15484361	15319070	16195102	15131412	15869624	16214161	15990295	16138737	16166439	16546006	17358017	16060648	15658630	15466135	16373423	14923842	15484361	15319070	16195102	15131412	15869624	16214161	15990295	16138737	16166439	16546006	17358017	16060648	15658630	15466135	16373423	14923842	8	15930993.88	16	16	1	TRUE	15484361	0
Os4530.POR.1.pan1024933	LOC_Os08g26190	-	-	-	-	-	-	-	-	-	-	-	-	-	-	-	8																15933033																15933033																8	15933033	1	1	1	TRUE	15933033	0
Os4530.POR.1.pan0019743	Os08g0343300	OsCMeo_08g0012600	OsKeNa_08g0012530	OsAzu_08g0012420	OsARC_08g0012510	OsN22_08G012210	OsNaBo_08g0012160	OsPr106_08g0012360	OsZS97_08G012270	OsMH63_08G012570	OsLiXu_08g0012790	OsGoSa_08g0012010	OsLaMu_08g0012010	OsKYG_08g0012130	OsIR64_08g0012460	OsLima_08g0011940	8	8	8	8	8	8	8	8	8	8	8	8	8	8	8	8	15494206	15328999	16204889	15141510	15879574	16229207	16005334	16153783	16181467	16561026	17373000	16075694	15673222	15481178	16388467	14934007	15494206	15328999	16204889	15141510	15879574	16229207	16005334	16153783	16181467	16561026	17373000	16075694	15673222	15481178	16388467	14934007	8	15944097.69	16	16	1	TRUE	15494206	0
Os4530.POR.1.pan0000486	LOC_Os08g25260	-	-	-	-	OsN22_08G012040	OsNaBo_08g0011990	OsPr106_08g0012200	OsZS97_08G012100	OsMH63_08G012420	-	-	-	-	-	-	8					8	8	8	8	8							15344476					16073025	15844441	15997890	16025285	16404844							15344476					16073025	15844441	15997890	16025285	16404844							8	15948326.83	6	6	1	TRUE	15344476	0
Os4530.POR.1.pan0037508	-	OsCMeo_08g0012680	OsKeNa_08g0012610	OsAzu_08g0012500	OsARC_08g0012600	-	-	-	-	-	OsLiXu_08g0012860	OsGoSa_08g0012080	OsLaMu_08g0012080	OsKYG_08g0012200	OsIR64_08g0012530	OsLima_08g0012010		8	8	8	8						8	8	8	8	8	8		15450478	16340639	15234593	16016824						17471880	16174397	15782078	15579891	16487208	15029036		15450478	16340639	15234593	16016824						17471880	16174397	15782078	15579891	16487208	15029036	8	15956702.4	10	10	1	TRUE	15615685	121479
Os4530.POR.1.pan0037507	-	-	-	-	OsARC_08g0012570	-	-	-	-	-	OsLiXu_11g0011630	-	-	-	-	-					8						11										15958117																15958117						15261864						8	15958117	1	2	0.5	FALSE	15572805	62379
Os4530.POR.1.pan0019744	Os08g0343600	OsCMeo_08g0012620	OsKeNa_08g0012550	OsAzu_08g0012440	OsARC_08g0012530	OsN22_08G012230	OsNaBo_08g0012170	OsPr106_08g0012370	OsZS97_08G012290	OsMH63_08G012590	OsLiXu_08g0012810	OsGoSa_08g0012030	OsLaMu_08g0012020	OsKYG_08g0012150	OsIR64_08g0012480	OsLima_08g0011960	8	8	8	8	8	8	8	8	8	8	8	8	8	8	8	8	15510426	15346711	16222617	15155734	15895738	16245369	16021495	16169948	16197656	16577214	17389227	16091861	15689197	15497349	16404634	14948217	15510426	15346711	16222617	15155734	15895738	16245369	16021495	16169948	16197656	16577214	17389227	16091861	15689197	15497349	16404634	14948217	8	15960212.06	16	16	1	TRUE	15510426	0
Os4530.POR.1.pan1034565	-	-	-	-	-	-	-	-	-	-	-	-	-	-	-	OsLima_08g0012550																8																15960917																15960917	8	15960917	1	1	1	TRUE	16523126	1012700
Os4530.POR.1.pan0032152	-	-	-	-	OsARC_08g0012350	OsN22_08G012030	-	OsPr106_08g0012190	OsZS97_08G012090	OsMH63_08G012410	OsLiXu_08g0012610	OsGoSa_08g0011830	-	OsKYG_08g0011950	OsIR64_08g0012280	OsLima_08g0011770					8	8		8	8	8	8	8		8	8	8					15725433	16065880		15990452	16018136	16397701	17209725	15906640		15317812	16225239	14778422					15725433	16065880		15990452	16018136	16397701	17209725	15906640		15317812	16225239	14778422	8	15963544	10	10	1	TRUE	15340121	-170305
Os4530.POR.1.pan0032148	OsNip_02G038770	-	-	-	-	OsN22_02G038710	OsNaBo_08g0011930	OsPr106_08g0012130	OsZS97_08G012030	OsMH63_08G012350	-	-	-	-	-	-	2					2	8	8	8	8													15735825	15903068	15930754	16310320							35116519					36446351	15735825	15903068	15930754	16310320							8	15969991.75	4	6	0.666666667	FALSE	15235988	-94128
Os4530.POR.1.pan1009331	-	-	OsKeNa_08g0012330	-	-	-	-	-	-	-	-	-	-	-	-	-			8																15970294																15970294														8	15970294	1	1	1	TRUE	15258103	-252323
Os4530.POR.1.pan0000485	LOC_Os08g25230	-	-	-	-	OsN22_08G012000	OsNaBo_08g0011960	OsPr106_08g0012160	OsZS97_08G012060	OsMH63_08G012380	OsLiXu_08g0012580	OsGoSa_08g0011800	OsLaMu_08g0011820	OsKYG_08g0011920	OsIR64_08g0012250	-	8					8	8	8	8	8	8	8	8	8	8		15330116					16058536	15829953	15983108	16010792	16390357	17202381	15899295	15497815	15310468	16217895		15330116					16058536	15829953	15983108	16010792	16390357	17202381	15899295	15497815	15310468	16217895		8	15975519.64	11	11	1	TRUE	15330116	0
Os4530.POR.1.pan1007773	-	-	-	-	-	OsN22_08G011970	-	-	-	-	-	-	-	-	-	-						8																15978499																15978499											8	15978499	1	1	1	TRUE	15250079	-80037
Os4530.POR.1.pan0032161	OsNip_08G012760	-	-	OsAzu_08g0012430	OsARC_08g0012520	OsN22_08G012220	-	-	OsZS97_08G012280	OsMH63_08G012580	OsLiXu_08g0012800	OsGoSa_08g0012020	-	OsKYG_08g0012140	OsIR64_08g0012470	OsLima_08g0011950	8			8	8	8			8	8	8	8		8	8	8	15502178			15149405	15887468	16237629			16189907	16569472	17381482	16084116		15489600	16396889	14941901	15502178			15149405	15887468	16237629			16189907	16569472	17381482	16084116		15489600	16396889	14941901	8	15984549.73	11	11	1	TRUE	15502178	0
Os4530.POR.1.pan0019745	Os08g0344100	OsCMeo_08g0012630	OsKeNa_08g0012560	OsAzu_08g0012450	OsARC_08g0012540	OsN22_08G012240	OsNaBo_08g0012180	OsPr106_08g0012380	OsZS97_08G012300	OsMH63_08G012600	OsLiXu_08g0012820	OsGoSa_08g0012040	OsLaMu_08g0012030	OsKYG_08g0012160	OsIR64_08g0012490	OsLima_08g0011970	8	8	8	8	8	8	8	8	8	8	8	8	8	8	8	8	15554139	15390330	16273812	15174434	15927392	16264117	16040136	16188696	16216403	16595962	17407975	16110609	15707661	15516097	16423382	14966932	15554139	15390330	16273812	15174434	15927392	16264117	16040136	16188696	16216403	16595962	17407975	16110609	15707661	15516097	16423382	14966932	8	15984879.81	16	16	1	TRUE	15554139	0
Os4530.POR.1.pan0019746	Os08g0344300	OsCMeo_08g0012640	OsKeNa_08g0012570	OsAzu_08g0012460	OsARC_08g0012550	OsN22_08G012250	OsNaBo_08g0012190	OsPr106_08g0012390	OsZS97_08G012310	OsMH63_08G012610	OsLiXu_08g0012830	OsGoSa_08g0012050	OsLaMu_08g0012040	OsKYG_08g0012170	OsIR64_08g0012500	OsLima_08g0011980	8	8	8	8	8	8	8	8	8	8	8	8	8	8	8	8	15571152	15407340	16290847	15191442	15944426	16281123	16057110	16205744	16233405	16612964	17424999	16127656	15724789	15533094	16440389	14983697	15571152	15407340	16290847	15191442	15944426	16281123	16057110	16205744	16233405	16612964	17424999	16127656	15724789	15533094	16440389	14983697	8	16001886.06	16	16	1	TRUE	15571152	0
Os4530.POR.1.pan1024934	LOC_Os08g26250	-	-	-	-	-	-	-	-	-	-	-	-	-	-	-	8																16006610																16006610																8	16006610	1	1	1	TRUE	16006610	0
Os4530.POR.1.pan1024935	LOC_Os08g26260	-	-	-	-	-	-	-	-	-	-	-	-	-	-	-	8																16008797																16008797																8	16008797	1	1	1	TRUE	16008797	0
Os4530.POR.1.pan1001209	LOC_Os08g26280	-	-	-	-	-	-	-	-	-	-	-	-	-	-	-	8																16017407																16017407																8	16017407	1	1	1	TRUE	16017407	0
Os4530.POR.1.pan1001212	LOC_Os08g26290	-	-	-	-	-	-	-	-	-	-	-	-	-	-	-	8																16024214																16024214																8	16024214	1	1	1	TRUE	16024214	0
Os4530.POR.1.pan0019747	Os08g0344600	OsCMeo_08g0012660	OsKeNa_08g0012590	OsAzu_08g0012480	OsARC_08g0012580	OsN22_08G012260	OsNaBo_08g0012210	OsPr106_08g0012400	OsZS97_08G012320	OsMH63_08G012620	OsLiXu_08g0012840	OsGoSa_08g0012060	OsLaMu_08g0012060	OsKYG_08g0012180	OsIR64_08g0012510	OsLima_08g0011990	8	8	8	8	8	8	8	8	8	8	8	8	8	8	8	8	15592259	15426328	16311904	15210484	15979764	16302356	16082876	16226954	16254716	16634265	17446176	16148867	15750175	15554363	16461678	15004844	15592259	15426328	16311904	15210484	15979764	16302356	16082876	16226954	16254716	16634265	17446176	16148867	15750175	15554363	16461678	15004844	8	16024250.56	16	16	1	TRUE	15592259	0
Os4530.POR.1.pan0041592	Os08g0346001	-	OsKeNa_08g0012710	-	-	-	-	-	-	-	-	-	-	-	-	-	8		8														15666836		16388571														15666836		16388571														8	16027703.5	2	2	1	TRUE	15666836	0
Os4530.POR.1.pan1007790	-	-	-	OsAzu_08g0013030	-	-	-	-	-	-	-	-	-	-	-	-				8																16035799																16035799													8	16035799	1	1	1	TRUE	16417574	825315
Os4530.POR.1.pan1024936	LOC_Os08g26300	-	-	-	-	-	-	-	-	-	-	-	-	-	-	-	8																16039412																16039412																8	16039412	1	1	1	TRUE	16039412	0
Os4530.POR.1.pan0019748	Os08g0344700	OsCMeo_08g0012670	OsKeNa_08g0012600	OsAzu_08g0012490	OsARC_08g0012590	OsN22_08G012270	OsNaBo_08g0012220	OsPr106_08g0012410	OsZS97_08G012330	OsMH63_08G012630	OsLiXu_08g0012850	OsGoSa_08g0012070	OsLaMu_08g0012070	OsKYG_08g0012190	OsIR64_08g0012520	OsLima_08g0012000	8	8	8	8	8	8	8	8	8	8	8	8	8	8	8	8	15606651	15440753	16326296	15224868	16007097	16316777	16096862	16241375	16269137	16648644	17460667	16163288	15764562	15568784	16476099	15019264	15606651	15440753	16326296	15224868	16007097	16316777	16096862	16241375	16269137	16648644	17460667	16163288	15764562	15568784	16476099	15019264	8	16039445.25	16	16	1	TRUE	15606651	0
Os4530.POR.1.pan1024937	LOC_Os08g26310	-	-	-	-	-	-	-	-	-	-	-	-	-	-	-	8																16048183																16048183																8	16048183	1	1	1	TRUE	16048183	0
Os4530.POR.1.pan1024938	LOC_Os08g26330	-	-	-	-	-	-	-	-	-	-	-	-	-	-	-	8																16053047																16053047																8	16053047	1	1	1	TRUE	16053047	0
Os4530.POR.1.pan0032165	OsNip_08G012880	OsCMeo_08g0012720	OsKeNa_08g0012650	OsAzu_08g0012540	OsARC_08g0012640	OsN22_08G012320	OsNaBo_08g0012270	OsPr106_08g0012460	OsZS97_08G012380	OsMH63_08G012680	OsLiXu_08g0012900	-	OsLaMu_08g0012120	OsKYG_08g0012240	OsIR64_08g0012570	OsLima_08g0012050	8	8	8	8	8	8	8	8	8	8	8		8	8	8	8	15636981	15466457	16358365	15250568	16037775	16344034	16129906	16268644	16296402	16675910	17487927		15797950	15596048	16503364	15045592	15636981	15466457	16358365	15250568	16037775	16344034	16129906	16268644	16296402	16675910	17487927		15797950	15596048	16503364	15045592	8	16059728.2	15	15	1	TRUE	15636981	0
Os4530.POR.1.pan0032163	OsNip_08G012850	OsCMeo_08g0012700	OsKeNa_08g0012630	OsAzu_08g0012520	OsARC_08g0012620	OsN22_08G012300	OsNaBo_08g0012250	OsPr106_08g0012440	OsZS97_08G012360	OsMH63_08G012660	OsLiXu_08g0012880	OsGoSa_08g0012100	OsLaMu_08g0012100	OsKYG_08g0012220	OsIR64_08g0012550	OsLima_08g0012030	8	8	8	8	8	8	8	8	8	8	8	8	8	8	8	8	15629695	15459189	16349351	15243305	16028937	16336755	16122622	16261365	16289123	16668631	17480648	16183274	15790725	15588769	16496085	15038146	15629695	15459189	16349351	15243305	16028937	16336755	16122622	16261365	16289123	16668631	17480648	16183274	15790725	15588769	16496085	15038146	8	16060413.75	16	16	1	TRUE	15629695	0
Os4530.POR.1.pan0019749	Os08g0345400	OsCMeo_08g0012730	OsKeNa_08g0012660	OsAzu_08g0012550	OsARC_08g0012650	OsN22_08G012330	OsNaBo_08g0012280	OsPr106_08g0012470	OsZS97_08G012390	OsMH63_08G012690	OsLiXu_08g0012910	OsGoSa_08g0012120	OsLaMu_08g0012130	OsKYG_08g0012250	OsIR64_08g0012580	OsLima_08g0012060	8	8	8	8	8	8	8	8	8	8	8	8	8	8	8	8	15637759	15467210	16359145	15251320	16038544	16344814	16130685	16269424	16297182	16676690	17488707	16191325	15798729	15596828	16504144	15046372	15637759	15467210	16359145	15251320	16038544	16344814	16130685	16269424	16297182	16676690	17488707	16191325	15798729	15596828	16504144	15046372	8	16068679.88	16	16	1	TRUE	15637759	0
Os4530.POR.1.pan0019750	Os08g0345500	OsCMeo_08g0012740	OsKeNa_08g0012670	OsAzu_08g0012560	OsARC_08g0012660	OsN22_08G012340	OsNaBo_08g0012290	OsPr106_08g0012480	OsZS97_08G012400	OsMH63_08G012700	OsLiXu_08g0012920	OsGoSa_08g0012130	OsLaMu_08g0012140	OsKYG_08g0012260	OsIR64_08g0012590	OsLima_08g0012070	8	8	8	8	8	8	8	8	8	8	8	8	8	8	8	8	15642075	15471526	16363455	15255636	16043240	16349136	16134946	16274120	16301878	16681386	17493029	16196033	15803035	15601524	16508466	15051069	15642075	15471526	16363455	15255636	16043240	16349136	16134946	16274120	16301878	16681386	17493029	16196033	15803035	15601524	16508466	15051069	8	16073159.63	16	16	1	TRUE	15642075	0
Os4530.POR.1.pan1024939	Os08g0352400	-	-	-	-	-	-	-	-	-	-	-	-	-	-	-	8																16074341																16074341																8	16074341	1	1	1	TRUE	16074341	0
Os4530.POR.1.pan0039524	OsNip_08G013100	-	OsKeNa_08g0012920	OsAzu_08g0012820	-	-	OsNaBo_08g0012550	-	OsZS97_08G012660	-	-	-	-	-	-	OsLima_08g0012330	8		8	8			8		8							8	15880432		16661394	15550715			16429430		16547226							15389286	15880432		16661394	15550715			16429430		16547226							15389286	8	16076413.83	6	6	1	TRUE	15880432	0
Os4530.POR.1.pan1007780	-	-	-	-	-	-	-	-	-	-	-	-	-	OsKYG_08g0012630	-	-														8																16077474																16077474			8	16077474	1	1	1	TRUE	16118025	475950
Os4530.POR.1.pan1024940	LOC_Os08g26380	-	-	-	-	-	-	-	-	-	-	-	-	-	-	-	8																16078757																16078757																8	16078757	1	1	1	TRUE	16078757	0
Os4530.POR.1.pan1024941	LOC_Os08g26390	-	-	-	-	-	-	-	-	-	-	-	-	-	-	-	8																16082345																16082345																8	16082345	1	1	1	TRUE	16082345	0
Os4530.POR.1.pan0032154	-	-	-	-	-	OsN22_08G012090	OsNaBo_08g0012030	OsPr106_08g0012240	OsZS97_08G012150	OsMH63_08G012450	OsLiXu_08g0012670	OsGoSa_08g0011890	OsLaMu_08g0011890	OsKYG_08g0012010	-	-						8	8	8	8	8	8	8	8	8								16120692	15895124	16045273	16072959	16452534	17264542	15961455	15560601	15372655								16120692	15895124	16045273	16072959	16452534	17264542	15961455	15560601	15372655			8	16082870.56	9	9	1	TRUE	15413497	-244996
Os4530.POR.1.pan1024942	LOC_Os08g26400	-	-	-	-	-	-	-	-	-	-	-	-	-	-	-	8																16084305																16084305																8	16084305	1	1	1	TRUE	16084305	0
Os4530.POR.1.pan0019751	Os08g0345700	OsCMeo_08g0012750	OsKeNa_08g0012690	OsAzu_08g0012570	OsARC_08g0012680	OsN22_08G012360	OsNaBo_08g0012300	OsPr106_08g0012500	OsZS97_08G012420	OsMH63_08G012710	OsLiXu_08g0012940	OsGoSa_08g0012150	OsLaMu_08g0012170	OsKYG_08g0012270	OsIR64_08g0012600	OsLima_08g0012090	8	8	8	8	8	8	8	8	8	8	8	8	8	8	8	8	15658493	15487953	16380299	15272081	16059714	16365688	16151733	16290310	16317955	16697511	17509578	16212221	15819677	15617683	16525027	15067167	15658493	15487953	16380299	15272081	16059714	16365688	16151733	16290310	16317955	16697511	17509578	16212221	15819677	15617683	16525027	15067167	8	16089568.13	16	16	1	TRUE	15658493	0
Os4530.POR.1.pan1007788	-	-	-	-	-	-	-	-	-	-	-	-	OsLaMu_08g0012420	-	-	-													8																16092132																16092132				8	16092132	1	1	1	TRUE	15930948	272455
Os4530.POR.1.pan1007784	OsNip_08G013260	-	-	-	-	-	-	-	-	-	-	-	-	-	-	-	8																16093955																16093955																8	16093955	1	1	1	TRUE	16093955	0
Os4530.POR.1.pan1024943	LOC_Os08g26420	-	-	-	-	-	-	-	-	-	-	-	-	-	-	-	8																16095777																16095777																8	16095777	1	1	1	TRUE	16095777	0
Os4530.POR.1.pan0019752	Os08g0345800	OsCMeo_08g0012760	OsKeNa_08g0012700	OsAzu_08g0012580	OsARC_08g0012690	OsN22_08G012370	OsNaBo_08g0012310	OsPr106_08g0012510	OsZS97_08G012430	OsMH63_08G012720	OsLiXu_08g0012950	OsGoSa_08g0012160	OsLaMu_08g0012180	OsKYG_08g0012280	OsIR64_08g0012610	OsLima_08g0012100	8	8	8	8	8	8	8	8	8	8	8	8	8	8	8	8	15666201	15495678	16388052	15279806	16067424	16373393	16159099	16298016	16325767	16705280	17517387	16219929	15827371	15625388	16532733	15075121	15666201	15495678	16388052	15279806	16067424	16373393	16159099	16298016	16325767	16705280	17517387	16219929	15827371	15625388	16532733	15075121	8	16097290.31	16	16	1	TRUE	15666201	0
Os4530.POR.1.pan1024944	LOC_Os08g26430	-	-	-	-	-	-	-	-	-	-	-	-	-	-	-	8																16103496																16103496																8	16103496	1	1	1	TRUE	16103496	0
Os4530.POR.1.pan0039527	-	-	-	OsAzu_08g0013040	-	-	-	-	-	-	-	-	OsLaMu_08g0012640	-	-	OsLima_08g0012530				8									8			8				16038429									16583927			15703412				16038429									16583927			15703412	8	16108589.33	3	3	1	TRUE	16424824	758623
Os4530.POR.1.pan1024945	LOC_Os08g26440	-	-	-	-	-	-	-	-	-	-	-	-	-	-	-	8																16110994																16110994																8	16110994	1	1	1	TRUE	16110994	0
Os4530.POR.1.pan1006133	LOC_Os08g26450	-	-	-	-	-	-	-	-	-	-	-	-	-	-	-	8																16114077																16114077																8	16114077	1	1	1	TRUE	16114077	0
Os4530.POR.1.pan1004336	-	-	-	-	-	-	-	-	-	-	-	-	-	OsKYG_08g0012650	-	-														8																16115458																16115458			8	16115458	1	1	1	TRUE	16133007	445595
Os4530.POR.1.pan1024946	LOC_Os08g26460	-	-	-	-	-	-	-	-	-	-	-	-	-	-	-	8																16120771																16120771																8	16120771	1	1	1	TRUE	16120771	0
Os4530.POR.1.pan1024947	LOC_Os08g26470	-	-	-	-	-	-	-	-	-	-	-	-	-	-	-	8																16122552																16122552																8	16122552	1	1	1	TRUE	16122552	0
Os4530.POR.1.pan0032166	OsNip_08G012930	OsCMeo_08g0012770	OsKeNa_08g0012720	OsAzu_08g0012590	OsARC_08g0012700	OsN22_08G012380	OsNaBo_08g0012320	OsPr106_08g0012520	OsZS97_08G012440	OsMH63_08G012730	OsLiXu_08g0012960	OsGoSa_08g0012170	OsLaMu_08g0012190	OsKYG_08g0012290	OsIR64_08g0012620	OsLima_08g0012110	8	8	8	8	8	8	8	8	8	8	8	8	8	8	8	8	15687412	15516875	16409248	15301004	16088621	16417864	16180826	16347657	16375427	16754945	17551058	16269563	15848189	15669863	16582390	15099251	15687412	15516875	16409248	15301004	16088621	16417864	16180826	16347657	16375427	16754945	17551058	16269563	15848189	15669863	16582390	15099251	8	16131262.06	16	16	1	TRUE	15687412	0
Os4530.POR.1.pan0037516	Os08g0352100	OsCMeo_08g0012900	OsKeNa_08g0013050	OsAzu_08g0012960	OsARC_08g0013030	-	-	-	-	-	-	-	OsLaMu_08g0012560	-	-	OsLima_08g0012290	8	8	8	8	8								8			8	16064546	15669251	16933479	15872009	16632476								16418070			15346495	16064546	15669251	16933479	15872009	16632476								16418070			15346495	8	16133760.86	7	7	1	TRUE	16064546	0
Os4530.POR.1.pan1006336	LOC_Os08g26500	-	-	-	-	-	-	-	-	-	-	-	-	-	-	-	8																16134864																16134864																8	16134864	1	1	1	TRUE	16134864	0
Os4530.POR.1.pan1024948	LOC_Os08g26510	-	-	-	-	-	-	-	-	-	-	-	-	-	-	-	8																16140877																16140877																8	16140877	1	1	1	TRUE	16140877	0
Os4530.POR.1.pan0019753	Os08g0346400	OsCMeo_08g0012780	OsKeNa_08g0012730	OsAzu_08g0012600	OsARC_08g0012710	OsN22_08G012390	OsNaBo_08g0012330	OsPr106_08g0012530	OsZS97_08G012450	OsMH63_08G012740	OsLiXu_08g0012970	OsGoSa_08g0012180	OsLaMu_08g0012200	OsKYG_08g0012300	OsIR64_08g0012630	OsLima_08g0012120	8	8	8	8	8	8	8	8	8	8	8	8	8	8	8	8	15695534	15532172	16421079	15312835	16096818	16433139	16192619	16362920	16390679	16770165	17566329	16284840	15859922	15685126	16597665	15107511	15695534	15532172	16421079	15312835	16096818	16433139	16192619	16362920	16390679	16770165	17566329	16284840	15859922	15685126	16597665	15107511	8	16144334.56	16	16	1	TRUE	15695534	0
Os4530.POR.1.pan0032160	-	-	-	OsAzu_08g0012410	-	OsN22_08G012200	OsNaBo_08g0012150	OsPr106_08g0012350	OsZS97_08G012260	OsMH63_08G012560	OsLiXu_08g0012780	OsGoSa_08g0012000	-	OsKYG_08g0012120	OsIR64_08g0012450	-				8		8	8	8	8	8	8	8		8	8					15133124		16221290	15997419	16145862	16173566	16553133	17365143	16067775		15473250	16380550					15133124		16221290	15997419	16145862	16173566	16553133	17365143	16067775		15473250	16380550		8	16151111.2	10	10	1	TRUE	15515823	-179711
Os4530.POR.1.pan0019754	Os08g0346500	OsCMeo_08g0012800	OsKeNa_08g0012750	OsAzu_08g0012620	OsARC_08g0012730	OsN22_08G012410	OsNaBo_08g0012350	OsPr106_08g0012560	OsZS97_08G012470	OsMH63_08G012760	OsLiXu_08g0012990	OsGoSa_08g0012200	OsLaMu_08g0012220	OsKYG_08g0012320	OsIR64_08g0012650	OsLima_08g0012140	8	8	8	8	8	8	8	8	8	8	8	8	8	8	8	8	15710733	15547577	16437279	15329033	16113062	16448534	16208751	16379789	16405997	16785627	17581721	16300239	15876127	15700533	16613068	15123723	15710733	15547577	16437279	15329033	16113062	16448534	16208751	16379789	16405997	16785627	17581721	16300239	15876127	15700533	16613068	15123723	8	16160112.06	16	16	1	TRUE	15710733	0
Os4530.POR.1.pan0032162	-	OsCMeo_08g0012690	OsKeNa_08g0012620	OsAzu_08g0012510	OsARC_08g0012610	OsN22_08G012290	OsNaBo_08g0012240	OsPr106_08g0012430	OsZS97_08G012350	OsMH63_08G012650	OsLiXu_08g0012870	OsGoSa_08g0012090	OsLaMu_08g0012090	OsKYG_08g0012210	OsIR64_08g0012540	-		8	8	8	8	8	8	8	8	8	8	8	8	8	8			15457233	16347395	15241349	16026930	16334746	16120614	16259356	16287114	16666622	17478640	16181265	15788758	15586759	16494076			15457233	16347395	15241349	16026930	16334746	16120614	16259356	16287114	16666622	17478640	16181265	15788758	15586759	16494076		8	16162204.07	14	14	1	TRUE	15620389	-90344
Os4530.POR.1.pan0019755	Os08g0346600	OsCMeo_08g0012810	OsKeNa_08g0012760	OsAzu_08g0012630	OsARC_08g0012740	OsN22_08G012420	OsNaBo_08g0012360	OsPr106_08g0012570	OsZS97_08G012480	OsMH63_08G012770	OsLiXu_08g0013000	OsGoSa_08g0012210	OsLaMu_08g0012230	OsKYG_08g0012330	OsIR64_08g0012660	OsLima_08g0012150	8	8	8	8	8	8	8	8	8	8	8	8	8	8	8	8	15718068	15556289	16444536	15336291	16120320	16457257	16216006	16387046	16414824	16794350	17590447	16308964	15883384	15709259	16621789	15136661	15718068	15556289	16444536	15336291	16120320	16457257	16216006	16387046	16414824	16794350	17590447	16308964	15883384	15709259	16621789	15136661	8	16168468.19	16	16	1	TRUE	15718068	0
Os4530.POR.1.pan0032167	-	OsCMeo_08g0012790	OsKeNa_08g0012740	OsAzu_08g0012610	OsARC_08g0012720	OsN22_08G012400	OsNaBo_08g0012340	OsPr106_08g0012540	OsZS97_08G012460	OsMH63_08G012750	OsLiXu_08g0012980	OsGoSa_08g0012190	OsLaMu_08g0012210	OsKYG_08g0012310	OsIR64_08g0012640	OsLima_08g0012130		8	8	8	8	8	8	8	8	8	8	8	8	8	8	8		15533555	16422470	15314226	16098201	16434526	16193841	16364313	16392092	16771613	17567715	16286231	15861315	15686523	16599054	15108906		15533555	16422470	15314226	16098201	16434526	16193841	16364313	16392092	16771613	17567715	16286231	15861315	15686523	16599054	15108906	8	16175638.73	15	15	1	TRUE	15695334	-22734
Os4530.POR.1.pan0019756	Os08g0346900	OsCMeo_08g0012820	-	OsAzu_08g0012640,OsAzu_08g0012690	OsARC_08g0012790	OsN22_08G012430	OsNaBo_08g0012410	OsPr106_08g0012580	OsZS97_08G012490	OsMH63_08G012780	OsLiXu_08g0013010	OsGoSa_08g0012220	OsLaMu_08g0012240,OsLaMu_08g0012290	OsKYG_08g0012340	OsIR64_08g0012670	OsLima_08g0012160,OsLima_08g0012210	8	8		8	8	8	8	8	8	8	8	8	8	8	8	8	15736242	15569339		15354420	16207450	16475467	16302952	16405311	16433379	16812645	17608555	16327251	15901507	15727417	16640205	15167782	15736242	15569339		15354420	16207450	16475467	16302952	16405311	16433379	16812645	17608555	16327251	15901507	15727417	16640205	15167782	8	16177994.8	15	15	1	TRUE	15736242	0
Os4530.POR.1.pan1004334	OsNip_08G013350	-	-	-	-	-	-	-	-	-	-	-	-	-	-	-	8																16178145																16178145																8	16178145	1	1	1	TRUE	16178145	0
Os4530.POR.1.pan1007796	OsNip_08G013360	-	-	-	-	-	-	-	-	-	-	-	-	-	-	-	8																16183615																16183615																8	16183615	1	1	1	TRUE	16183615	0
Os4530.POR.1.pan1024949	LOC_Os08g26610	-	-	-	-	-	-	-	-	-	-	-	-	-	-	-	8																16185011																16185011																8	16185011	1	1	1	TRUE	16185011	0
Os4530.POR.1.pan1004335	OsNip_08G013370	-	-	-	-	-	-	-	-	-	-	-	-	-	-	-	8																16190640																16190640																8	16190640	1	1	1	TRUE	16190640	0
Os4530.POR.1.pan1024950	LOC_Os08g26630	-	-	-	-	-	-	-	-	-	-	-	-	-	-	-	8																16194796																16194796																8	16194796	1	1	1	TRUE	16194796	0
Os4530.POR.1.pan0037509	-	-	OsKeNa_08g0012680	-	OsARC_08g0012670	OsN22_08G012350	-	OsPr106_08g0012490	-	-	OsLiXu_08g0012930	OsGoSa_08g0012140	OsLaMu_08g0012150,OsLaMu_08g0012160	-	-	OsLima_08g0012080			8		8	8		8			8	8	8			8			16364387		16043798	16350068		16274678			17493961	16196591	15804169			15051627			16364387		16043798	16350068		16274678			17493961	16196591	15804169			15051627	8	16197409.88	8	8	1	TRUE	15572657	-182803
Os4530.POR.1.pan1024951	LOC_Os08g26650	-	-	-	-	-	-	-	-	-	-	-	-	-	-	-	8																16200455																16200455																8	16200455	1	1	1	TRUE	16200455	0
Os4530.POR.1.pan1024952	LOC_Os08g26660	-	-	-	-	-	-	-	-	-	-	-	-	-	-	-	8																16203954																16203954																8	16203954	1	1	1	TRUE	16203954	0
Os4530.POR.1.pan1024953	LOC_Os08g26670	-	-	-	-	-	-	-	-	-	-	-	-	-	-	-	8																16209884																16209884																8	16209884	1	1	1	TRUE	16209884	0
Os4530.POR.1.pan0019758	Os08g0347200	OsCMeo_08g0012850	-	OsAzu_08g0012720	OsARC_08g0012820	OsN22_08G012460	OsNaBo_08g0012440	OsPr106_08g0012610	OsZS97_08G012520	OsMH63_08G012810	OsLiXu_08g0013040	OsGoSa_08g0012250	OsLaMu_08g0012320	OsKYG_08g0012370	OsIR64_08g0012700	OsLima_08g0012240	8	8		8	8	8	8	8	8	8	8	8	8	8	8	8	15755460	15603504		15444416	16226601	16494653	16322104	16424499	16452464	16831649	17628804	16346440	15989405	15746616	16659394	15281360	15755460	15603504		15444416	16226601	16494653	16322104	16424499	16452464	16831649	17628804	16346440	15989405	15746616	16659394	15281360	8	16213824.6	15	15	1	TRUE	15755460	0
Os4530.POR.1.pan0019757	Os08g0347000	OsCMeo_08g0012830	OsKeNa_08g0012810	OsAzu_08g0012700	OsARC_08g0012800	OsN22_08G012440	OsNaBo_08g0012370,OsNaBo_08g0012420	OsPr106_08g0012590	OsZS97_08G012500	OsMH63_08G012790	OsLiXu_08g0013020	OsGoSa_08g0012230	OsLaMu_08g0012300	OsKYG_08g0012350	OsIR64_08g0012680	OsLima_08g0012220	8	8	8	8	8	8	8	8	8	8	8	8	8	8	8	8	15743541	15576609	16538653	15430392	16214452	16482542	16254141	16412389	16440457	16819722	17615862	16334329	15977271	15734505	16647283	15269247	15743541	15576609	16538653	15430392	16214452	16482542	16254141	16412389	16440457	16819722	17615862	16334329	15977271	15734505	16647283	15269247	8	16218212.19	16	16	1	TRUE	15743541	0
Os4530.POR.1.pan1024954	LOC_Os08g26685	-	-	-	-	-	-	-	-	-	-	-	-	-	-	-	8																16218822																16218822																8	16218822	1	1	1	TRUE	16218822	0
Os4530.POR.1.pan0032168	OsNip_08G012990	OsCMeo_08g0012840	OsKeNa_08g0012820	OsAzu_08g0012710	OsARC_08g0012810	OsN22_08G012450	OsNaBo_08g0012400,OsNaBo_08g0012430	OsPr106_08g0012600	OsZS97_08G012510	OsMH63_08G012800	OsLiXu_08g0013030	OsGoSa_08g0012240	OsLaMu_08g0012310	OsKYG_08g0012360	OsIR64_08g0012690	OsLima_08g0012230	8	8	8	8	8	8	8	8	8	8	8	8	8	8	8	8	15749766	15597672	16544881	15436620	16220680	16488766	16295208	16418612	16446546	16825882	17624290	16340553	15983501	15740728	16653507	15275466	15749766	15597672	16544881	15436620	16220680	16488766	16295208	16418612	16446546	16825882	17624290	16340553	15983501	15740728	16653507	15275466	8	16227667.38	16	16	1	TRUE	15749766	0
Os4530.POR.1.pan1024955	LOC_Os08g26690	-	-	-	-	-	-	-	-	-	-	-	-	-	-	-	8																16228824																16228824																8	16228824	1	1	1	TRUE	16228824	0
Os4530.POR.1.pan1006366	-	OsCMeo_08g0013280	-	-	-	-	-	-	-	-	-	-	-	-	-	-		8																16233379																16233379															8	16233379	1	1	1	TRUE	16370670	611948
Os4530.POR.1.pan0019759	Os08g0347500	OsCMeo_08g0012860	OsKeNa_08g0012830	OsAzu_08g0012730	OsARC_08g0012830	OsN22_08G012470	OsNaBo_08g0012450	OsPr106_08g0012620	OsZS97_08G012530	OsMH63_08G012820	OsLiXu_08g0013050	OsGoSa_08g0012260	OsLaMu_08g0012330	OsKYG_08g0012380	OsIR64_08g0012710	OsLima_08g0012250	8	8	8	8	8	8	8	8	8	8	8	8	8	8	8	8	15758722	15621431	16555328	15453074	16237131	16505166	16332636	16435012	16463081	16842346	17639321	16356953	16000012	15757129	16669907	15284427	15758722	15621431	16555328	15453074	16237131	16505166	16332636	16435012	16463081	16842346	17639321	16356953	16000012	15757129	16669907	15284427	8	16244479.75	16	16	1	TRUE	15758722	0
Os4530.POR.1.pan1000191	-	-	-	-	-	-	-	-	-	-	-	-	-	OsKYG_08g0012740	-	-														8																16245623																16245623			8	16245623	1	1	1	TRUE	16247216	488494
Os4530.POR.1.pan1024956	LOC_Os08g26720	-	-	-	-	-	-	-	-	-	-	-	-	-	-	-	8																16251536																16251536																8	16251536	1	1	1	TRUE	16251536	0
Os4530.POR.1.pan0032169	OsNip_08G013020	OsCMeo_08g0012870	OsKeNa_08g0012840	OsAzu_08g0012740	OsARC_08g0012840	OsN22_08G012480	OsNaBo_08g0012460	OsPr106_08g0012630	OsZS97_08G012550	OsMH63_08G012830	OsLiXu_08g0013060	OsGoSa_08g0012270	OsLaMu_08g0012340	OsKYG_08g0012390	OsIR64_08g0012720	OsLima_08g0012260	8	8	8	8	8	8	8	8	8	8	8	8	8	8	8	8	15774104	15629465	16570814	15461115	16245172	16513214	16340677	16443060	16471129	16850394	17647355	16365001	16008053	15765178	16677955	15299925	15774104	15629465	16570814	15461115	16245172	16513214	16340677	16443060	16471129	16850394	17647355	16365001	16008053	15765178	16677955	15299925	8	16253913.19	16	16	1	TRUE	15774104	0
Os4530.POR.1.pan0019760	Os08g0348300,OsNip_08G013050	OsCMeo_08g0012890	OsKeNa_08g0012850,OsKeNa_08g0012860,OsKeNa_08g0012870	OsAzu_08g0012750,OsAzu_08g0012760,OsAzu_08g0012770	OsARC_08g0012850,OsARC_08g0012860,OsARC_08g0012870	OsN22_08G012500,OsN22_08G012520,OsN22_08G012540	OsNaBo_08g0012470,OsNaBo_08g0012480,OsNaBo_08g0012500	OsPr106_08g0012650,OsPr106_08g0012670	OsZS97_08G012570,OsZS97_08G012590,OsZS97_08G012610	OsMH63_08G012850,OsMH63_08G012870	-	OsGoSa_08g0012290,OsGoSa_08g0012310	OsLaMu_08g0012350,OsLaMu_08g0012360,OsLaMu_08g0012380	OsKYG_08g0012410,OsKYG_08g0012430,OsKYG_08g0012450	OsIR64_08g0012740,OsIR64_08g0012760	-	8	8	8	8	8	8	8	8	8	8		8	8	8	8		15814517	15663296	16607428	15507521	16292336	16541269	16387067	16471102	16499231	16878439		16393090	16054383	15793255	16706021		15814517	15663296	16607428	15507521	16292336	16541269	16387067	16471102	16499231	16878439		16393090	16054383	15793255	16706021		8	16257782.5	14	14	1	TRUE	15814517	0
Os4530.POR.1.pan1024957	LOC_Os08g26730	-	-	-	-	-	-	-	-	-	-	-	-	-	-	-	8																16260507																16260507																8	16260507	1	1	1	TRUE	16260507	0
Os4530.POR.1.pan0037514	OsNip_08G013070	-	OsKeNa_08g0012890	OsAzu_08g0012790	OsARC_08g0012890	OsN22_08G012560	OsNaBo_08g0012520	-	OsZS97_08G012630	-	OsLiXu_08g0013090	-	OsLaMu_08g0012400	OsKYG_08g0012470	-	OsLima_08g0012300	8		8	8	8	8	8		8		8		8	8		8	15854004		16634876	15535025	16320372	16575636	16413577		16533598		17740481		16081789	15827627		15372607	15854004		16634876	15535025	16320372	16575636	16413577		16533598		17740481		16081789	15827627		15372607	8	16262690.18	11	11	1	TRUE	15854004	0
Os4530.POR.1.pan1024958	LOC_Os08g26740	-	-	-	-	-	-	-	-	-	-	-	-	-	-	-	8																16263927																16263927																8	16263927	1	1	1	TRUE	16263927	0
Os4530.POR.1.pan1024959	Os08g0356001	-	-	-	-	-	-	-	-	-	-	-	-	-	-	-	8																16264175																16264175																8	16264175	1	1	1	TRUE	16264175	0
Os4530.POR.1.pan0041432	-	-	-	-	-	OsN22_08G012530	OsNaBo_08g0012490	-	OsZS97_08G012600	-	-	-	OsLaMu_08g0012370	OsKYG_08g0012440	-	-						8	8		8				8	8								16557256	16398841		16515216				16066288	15809244								16557256	16398841		16515216				16066288	15809244			8	16269369	5	5	1	TRUE	15835624	-18380
Os4530.POR.1.pan1024960	LOC_Os08g26750	-	-	-	-	-	-	-	-	-	-	-	-	-	-	-	8																16270713																16270713																8	16270713	1	1	1	TRUE	16270713	0
Os4530.POR.1.pan1024961	LOC_Os08g26760	-	-	-	-	-	-	-	-	-	-	-	-	-	-	-	8																16273164																16273164																8	16273164	1	1	1	TRUE	16273164	0
Os4530.POR.1.pan1024962	LOC_Os08g26770	-	-	-	-	-	-	-	-	-	-	-	-	-	-	-	8																16274958																16274958																8	16274958	1	1	1	TRUE	16274958	0
Os4530.POR.1.pan1024963	LOC_Os08g26780	-	-	-	-	-	-	-	-	-	-	-	-	-	-	-	8																16277319																16277319																8	16277319	1	1	1	TRUE	16277319	0
Os4530.POR.1.pan1006951	LOC_Os08g26790	-	-	-	-	-	-	-	-	-	-	-	-	-	-	-	8																16278348																16278348																8	16278348	1	1	1	TRUE	16278348	0
Os4530.POR.1.pan1004353	-	-	-	-	-	-	-	-	OsZS97_08G012340	-	-	-	-	-	-	-									8																16280246																16280246								8	16280246	1	1	1	TRUE	15612880	-258230
Os4530.POR.1.pan1024964	LOC_Os08g26800	-	-	-	-	-	-	-	-	-	-	-	-	-	-	-	8																16281662																16281662																8	16281662	1	1	1	TRUE	16281662	0
Os4530.POR.1.pan0032178	OsNip_08G013150	-	OsKeNa_08g0012960	-	-	-	OsNaBo_08g0012610	-	-	OsMH63_08G012960	-	-	-	OsKYG_08g0012540	-	OsLima_08g0012390	8		8				8			8				8		8	15954291		16802690				16578127			16986783				15932533		15462338	15954291		16802690				16578127			16986783				15932533		15462338	8	16286127	6	6	1	TRUE	15954291	0
Os4530.POR.1.pan0032173	OsNip_08G013080	OsCMeo_08g0012910	OsKeNa_08g0012900	OsAzu_08g0012800	OsARC_08g0012900	OsN22_08G012570	OsNaBo_08g0012530	-	OsZS97_08G012640	OsMH63_08G012890	OsLiXu_08g0013100	OsGoSa_08g0012330	OsLaMu_08g0012410	OsKYG_08g0012480	OsIR64_08g0012780	OsLima_08g0012310	8	8	8	8	8	8	8		8	8	8	8	8	8	8	8	15871110	15692920	16639267	15541409	16326756	16580515	16419961		16538476	16914305	17744866	16428954	16088168	15832508	16741892	15379960	15871110	15692920	16639267	15541409	16326756	16580515	16419961		16538476	16914305	17744866	16428954	16088168	15832508	16741892	15379960	8	16316071.13	15	15	1	TRUE	15871110	0
Os4530.POR.1.pan0039525	-	-	-	OsAzu_08g0013000	-	-	OsNaBo_08g0012770	-	OsZS97_08G012870	-	-	-	OsLaMu_08g0012600	-	-	OsLima_08g0012500				8			8		8				8			8				15924022			16797718		16817105				16470083			15651084				15924022			16797718		16817105				16470083			15651084	8	16332002.4	5	5	1	TRUE	16253723	382613
Os4530.POR.1.pan1004343	-	-	-	-	OsARC_08g0012920	-	-	-	-	-	-	-	-	-	-	-					8																16343926																16343926												8	16343926	1	1	1	TRUE	15888280	17170
Os4530.POR.1.pan0042494	OsNip_08G013130	OsCMeo_11g0012390	OsKeNa_11g0012440	OsAzu_11g0012440	OsARC_11g0012120	OsN22_08G012610	OsNaBo_08g0012590	OsPr106_08g0012730	OsZS97_08G012690	OsMH63_08G012940	OsLiXu_11g0012110	OsGoSa_08g0012390	OsLaMu_08g0012460	OsKYG_08g0012520	OsIR64_11g0012400	OsLima_08g0012370	8	11	11	11	11	8	8	8	8	8	11	8	8	8	11	8	15936885					16671179	16568836	16570071	16629139	16977409		16492061	16236806	15923162		15452959	15936885	13737590	14265893	14245578	13644172	16671179	16568836	16570071	16629139	16977409	16161795	16492061	16236806	15923162	15152142	15452959	8	16345850.7	10	16	0.625	FALSE	15936885	0
Os4530.POR.1.pan1024965	Os08g0357100	-	-	-	-	-	-	-	-	-	-	-	-	-	-	-	8																16354489																16354489																8	16354489	1	1	1	TRUE	16354489	0
Os4530.POR.1.pan0019761	Os08g0349300	OsCMeo_08g0012920	OsKeNa_08g0012930	OsAzu_08g0012830	OsARC_08g0013150,OsARC_08g0013180	OsN22_08G012590	OsNaBo_08g0012560	OsPr106_08g0012700	OsZS97_08G012670	OsMH63_08G012910	OsLiXu_08g0013130	OsGoSa_08g0012350	OsLaMu_08g0012430	OsKYG_08g0012500	OsIR64_08g0012800	OsLima_08g0012340	8	8	8	8	8	8	8	8	8	8	8	8	8	8	8	8	15888277	15697954	16669247	15558582	16745928	16597131	16437177	16524048	16555089	16931468	17762014	16446120	16105241	15849120	16759049	15397153	15888277	15697954	16669247	15558582	16745928	16597131	16437177	16524048	16555089	16931468	17762014	16446120	16105241	15849120	16759049	15397153	8	16370224.88	16	16	1	TRUE	15888277	0
Os4530.POR.1.pan0032172	OsNip_08G013060	-	OsKeNa_08g0012880	OsAzu_08g0012780	OsARC_08g0012880	OsN22_08G012550	OsNaBo_08g0012510	OsPr106_08g0012680	OsZS97_08G012620	OsMH63_08G012880	OsLiXu_08g0013080	OsGoSa_08g0012320	OsLaMu_08g0012390	OsKYG_08g0012460	OsIR64_08g0012770	OsLima_08g0012470	8		8	8	8	8	8	8	8	8	8	8	8	8	8	8	15843406		16624520	15524665	16310013	16565388	16403969	16492258	16523350	16899595	17726137	16414244	16071428	15817379	16727177	15613721	15843406		16624520	15524665	16310013	16565388	16403969	16492258	16523350	16899595	17726137	16414244	16071428	15817379	16727177	15613721	8	16370483.33	15	15	1	TRUE	15843406	0
Os4530.POR.1.pan0037517	OsNip_08G013270	-	-	-	OsARC_08g0013060	-	-	-	-	-	-	-	-	-	-	-	8				8												16099844				16667632												16099844				16667632												8	16383738	2	2	1	TRUE	16099844	0
Os4530.POR.1.pan1024966	LOC_Os08g26890	-	-	-	-	-	-	-	-	-	-	-	-	-	-	-	8																16388813																16388813																8	16388813	1	1	1	TRUE	16388813	0
Os4530.POR.1.pan1024967	Os08g0357700	-	-	-	-	-	-	-	-	-	-	-	-	-	-	-	8																16392523																16392523																8	16392523	1	1	1	TRUE	16392523	0
Os4530.POR.1.pan0019763	Os08g0351300	-	-	OsAzu_08g0012920	-	-	OsNaBo_08g0012660	-	OsZS97_08G012760	-	OsLiXu_08g0013250,OsLiXu_08g0013260	-	OsLaMu_08g0012520	-	-	OsLima_08g0012440	8			8			8		8		8		8			8	15984166			15754266			16632696		16701205		17871045		16300625			15503801	15984166			15754266			16632696		16701205		17871045		16300625			15503801	8	16392543.43	7	7	1	TRUE	15984166	0
Os4530.POR.1.pan1024968	LOC_Os08g26900	-	-	-	-	-	-	-	-	-	-	-	-	-	-	-	8																16404981																16404981																8	16404981	1	1	1	TRUE	16404981	0
Os4530.POR.1.pan0037518	OsNip_08G013280	-	-	-	OsARC_08g0013070	-	-	-	-	-	-	-	-	-	-	-	8				8												16123730				16691617												16123730				16691617												8	16407673.5	2	2	1	TRUE	16123730	0
Os4530.POR.1.pan1024969	LOC_Os08g26910	-	-	-	-	-	-	-	-	-	-	-	-	-	-	-	8																16410409																16410409																8	16410409	1	1	1	TRUE	16410409	0
Os4530.POR.1.pan1003179	-	-	-	OsAzu_08g0013060	-	-	-	-	-	-	-	-	-	-	-	-				8																16411229																16411229													8	16411229	1	1	1	TRUE	16641129	656963
Os4530.POR.1.pan0037519	OsNip_08G013290	-	-	-	OsARC_08g0013080	-	-	-	-	-	-	-	-	-	-	-	8				8												16130504				16698287												16130504				16698287												8	16414395.5	2	2	1	TRUE	16130504	0
Os4530.POR.1.pan0032170	OsNip_08G013030	OsCMeo_08g0012880	-	-	-	OsN22_08G012490	-	OsPr106_08g0012640	OsZS97_08G012560	OsMH63_08G012840	OsLiXu_08g0013070	OsGoSa_08g0012280	-	OsKYG_08g0012400	OsIR64_08g0012730	-	8	8				8		8	8	8	8	8		8	8		15775274	15630524				16514258		16444104	16472173	16851438	17648410	16366045		15766222	16678999		15775274	15630524				16514258		16444104	16472173	16851438	17648410	16366045		15766222	16678999		8	16414744.7	10	10	1	TRUE	15775274	0
Os4530.POR.1.pan1008566	LOC_Os08g26920	-	-	-	-	-	-	-	-	-	-	-	-	-	-	-	8																16415175																16415175																8	16415175	1	1	1	TRUE	16415175	0
Os4530.POR.1.pan1007791	-	-	-	-	-	-	OsNaBo_08g0012540	-	-	-	-	-	-	-	-	-							8																16424030																16424030										8	16424030	1	1	1	TRUE	15809941	-357026
Os4530.POR.1.pan0037520	Os08g0353700	-	-	-	OsARC_08g0013090,OsARC_08g0013100	-	-	-	-	-	-	-	-	-	-	-	8				8												16145099				16712930												16145099				16712930												8	16429014.5	2	2	1	TRUE	16145099	0
Os4530.POR.1.pan1024970	LOC_Os08g26930	-	-	-	-	-	-	-	-	-	-	-	-	-	-	-	8																16430459																16430459																8	16430459	1	1	1	TRUE	16430459	0
Os4530.POR.1.pan1034566	-	-	-	-	-	-	-	-	-	-	-	-	-	-	-	OsLima_08g0012640																8																16433285																16433285	8	16433285	1	1	1	TRUE	17216235	1049268
Os4530.POR.1.pan0037521	OsNip_08G013310	-	-	-	OsARC_08g0013110	-	-	-	-	-	-	-	-	-	-	-	8				8												16153155				16720937												16153155				16720937												8	16437046	2	2	1	TRUE	16153155	0
Os4530.POR.1.pan0032174	OsNip_08G013330	-	OsKeNa_08g0012910	OsAzu_08g0012810	OsARC_08g0012910	OsN22_08G012580	OsNaBo_08g0012740	OsPr106_08g0012690	OsZS97_08G012650	OsMH63_08G012900	OsLiXu_08g0013110	OsGoSa_08g0012340	OsLaMu_08g0012590,OsLaMu_08g0012630	OsKYG_08g0012490	OsIR64_08g0012790	OsLima_08g0012320	8		8	8	8	8	8	8	8	8	8	8	8	8	8	8	16166967		16643262	15545475	16330819	16584073	16781056	16511029	16541966	16918303	17748925	16433013	16453181	15836066	16745951	15384017	16166967		16643262	15545475	16330819	16584073	16781056	16511029	16541966	16918303	17748925	16433013	16453181	15836066	16745951	15384017	8	16441606.87	15	15	1	TRUE	16166967	0
Os4530.POR.1.pan0032177	OsNip_08G013140	-	-	OsAzu_08g0012860	OsARC_08g0012950	OsN22_08G012620	OsNaBo_08g0012600	OsPr106_08g0012740	OsZS97_08G012700	OsMH63_08G012950	OsLiXu_08g0013180	OsGoSa_08g0012400	OsLaMu_08g0012470	OsKYG_08g0012530	OsIR64_08g0012830	OsLima_08g0012380	8			8	8	8	8	8	8	8	8	8	8	8	8	8	15947358			15692760	16478087	16673620	16571191	16572515	16631580	16979852	17810004	16494504	16239060	15925603	16807435	15455404	15947358			15692760	16478087	16673620	16571191	16572515	16631580	16979852	17810004	16494504	16239060	15925603	16807435	15455404	8	16448498.07	14	14	1	TRUE	15947358	0
Os4530.POR.1.pan0032176	OsNip_08G013120	-	OsKeNa_08g0012950	OsAzu_08g0012850	OsARC_08g0012940	OsN22_08G012600	OsNaBo_08g0012580	OsPr106_08g0012720	OsZS97_08G012680	OsMH63_08G012930	OsLiXu_08g0013160	OsGoSa_08g0012370	OsLaMu_08g0012450	OsKYG_08g0012510	OsIR64_08g0012820	OsLima_08g0012360	8		8	8	8	8	8	8	8	8	8	8	8	8	8	8	15924055		16780351	15677256	16462664	16655402	16556092	16557100	16613295	16964434	17792657	16479091	16223989	15907393	16792014	15439970	15924055		16780351	15677256	16462664	16655402	16556092	16557100	16613295	16964434	17792657	16479091	16223989	15907393	16792014	15439970	8	16455050.87	15	15	1	TRUE	15924055	0
Os4530.POR.1.pan1000009	LOC_Os08g26960	-	-	-	-	-	-	-	-	-	-	-	-	-	-	-	8																16461539																16461539																8	16461539	1	1	1	TRUE	16461539	0
Os4530.POR.1.pan0037522	LOC_Os08g26590	-	-	-	OsARC_08g0013160	-	-	-	-	-	-	-	-	-	-	-	8				8												16180947				16748698												16180947				16748698												8	16464822.5	2	2	1	TRUE	16180947	0
Os4530.POR.1.pan0039526	-	-	OsKeNa_08g0013080	OsAzu_08g0013020	-	-	-	-	-	-	-	-	OsLaMu_08g0012620	-	-	-			8	8									8						16967729	15942017									16488066						16967729	15942017									16488066				8	16465937.33	3	3	1	TRUE	15836759	-6700852
Os4530.POR.1.pan1034336	-	-	-	-	-	-	-	-	OsZS97_08G012540	-	-	-	-	-	-	-									8																16469025																16469025								8	16469025	1	1	1	TRUE	25946975	3409364
Os4530.POR.1.pan0032101	OsNip_08G018760	OsCMeo_08g0018350	OsKeNa_08g0018420	OsAzu_08g0018530	OsARC_04g0001750	OsN22_05G002710	OsNaBo_08g0010600	OsPr106_08g0010750	OsZS97_08G010650	OsMH63_08G010990	OsLiXu_08g0011130	OsGoSa_08g0010360	OsLaMu_05g0007390,OsLaMu_05g0007400	OsKYG_08g0010500	OsIR64_08g0010780	OsLima_09g0006840	8	8	8	8	4	5	8	8	8	8	8	8	5	8	8	9	22537611	22598923	23668581	23232120			13190242	13043799	13059661	13445060	14251382	12949009		12392568	13266728		22537611	22598923	23668581	23232120	2680947	2180254	13190242	13043799	13059661	13445060	14251382	12949009	6709167	12392568	13266728	11383014	8	16469640.33	12	16	0.75	FALSE	22537611	0
Os4530.POR.1.pan1004337	-	-	-	-	-	-	-	-	-	-	-	-	OsLaMu_08g0012610	-	-	-													8																16471679																16471679				8	16471679	1	1	1	TRUE	16180031	222501
Os4530.POR.1.pan1024971	LOC_Os08g26970	-	-	-	-	-	-	-	-	-	-	-	-	-	-	-	8																16472554																16472554																8	16472554	1	1	1	TRUE	16472554	0
Os4530.POR.1.pan0032171	-	-	-	-	-	OsN22_08G012510	-	OsPr106_08g0012660	OsZS97_08G012580	OsMH63_08G012860	-	OsGoSa_08g0012300	-	OsKYG_08g0012420	OsIR64_08g0012750	-						8		8	8	8		8		8	8							16546580		16476415	16504540	16883752		16398404		15798568	16711334							16546580		16476415	16504540	16883752		16398404		15798568	16711334		8	16474227.57	7	7	1	TRUE	15869244	-288874
Os4530.POR.1.pan0000488	LOC_Os08g26544	-	-	-	-	-	-	-	OsZS97_08G012830	-	-	-	-	-	-	-	8								8								16158118								16793414								16158118								16793414								8	16475766	2	2	1	TRUE	16158118	0
Os4530.POR.1.pan0037523	OsNip_08G013380	-	-	-	OsARC_08g0013190	-	-	-	-	-	-	-	-	-	-	-	8				8												16195583				16763349												16195583				16763349												8	16479466	2	2	1	TRUE	16195583	0
Os4530.POR.1.pan0032181	OsNip_08G013170	-	OsKeNa_08g0012980	OsAzu_08g0012900	OsARC_08g0012990	OsN22_08G012650	OsNaBo_08g0012640	OsPr106_08g0012780	OsZS97_08G012730	OsMH63_08G012990	OsLiXu_08g0013220	OsGoSa_08g0012440	OsLaMu_08g0012500	OsKYG_08g0012560	OsIR64_08g0012870	OsLima_08g0012410	8		8	8	8	8	8	8	8	8	8	8	8	8	8	8	15957530		16805955	15702875	16488204	16683814	16581307	16582722	16641829	16990074	17820175	16504703	16249178	15935798	16817645	15465538	15957530		16805955	15702875	16488204	16683814	16581307	16582722	16641829	16990074	17820175	16504703	16249178	15935798	16817645	15465538	8	16481823.13	15	15	1	TRUE	15957530	0
Os4530.POR.1.pan1024972	LOC_Os08g26980	-	-	-	-	-	-	-	-	-	-	-	-	-	-	-	8																16482458																16482458																8	16482458	1	1	1	TRUE	16482458	0
Os4530.POR.1.pan1024973	LOC_Os08g27000	-	-	-	-	-	-	-	-	-	-	-	-	-	-	-	8																16493744																16493744																8	16493744	1	1	1	TRUE	16493744	0
Os4530.POR.1.pan0032175	-	-	OsKeNa_08g0012940	OsAzu_08g0012840	OsARC_08g0012930	-	OsNaBo_08g0012570	OsPr106_08g0012710	-	OsMH63_08G012920	OsLiXu_08g0013140	OsGoSa_08g0012360	OsLaMu_08g0012440	-	OsIR64_08g0012810	OsLima_08g0012350			8	8	8		8	8		8	8	8	8		8	8			16725806	15639532	16425015		16518367	16543870		16951206	17781805	16465865	16186220		16778786	15416875			16725806	15639532	16425015		16518367	16543870		16951206	17781805	16465865	16186220		16778786	15416875	8	16493940.64	11	11	1	TRUE	15857249	-353557
Os4530.POR.1.pan0037524	OsNip_08G013390	-	-	-	OsARC_08g0013200	-	-	-	-	-	-	-	-	-	-	-	8				8												16210806				16778572												16210806				16778572												8	16494689	2	2	1	TRUE	16210806	0
Os4530.POR.1.pan0032179	OsNip_08G013160	-	OsKeNa_08g0012970	OsAzu_08g0012880	OsARC_08g0012970	OsN22_08G012640	OsNaBo_08g0012620	OsPr106_08g0012760	OsZS97_08G012720	OsMH63_08G012970	OsLiXu_08g0013200	OsGoSa_08g0012420	-	OsKYG_08g0012550	OsIR64_08g0012850	OsLima_08g0012400	8		8	8	8	8	8	8	8	8	8	8		8	8	8	15955708		16804097	15701105	16486432	16681992	16579540	16580920	16639959	16988266	17818371	16502905		15933976	16815833	15463761	15955708		16804097	15701105	16486432	16681992	16579540	16580920	16639959	16988266	17818371	16502905		15933976	16815833	15463761	8	16496633.21	14	14	1	TRUE	15955708	0
Os4530.POR.1.pan0019762	Os08g0351200	-	OsKeNa_08g0012990	OsAzu_08g0012910	OsARC_08g0013000	OsN22_08G012670	OsNaBo_08g0012650	OsPr106_08g0012800	OsZS97_08G012750	OsMH63_08G013010	OsLiXu_08g0013240	OsGoSa_08g0012460	OsLaMu_08g0012510	OsKYG_08g0012580	OsIR64_08g0012890	OsLima_08g0012430	8		8	8	8	8	8	8	8	8	8	8	8	8	8	8	15972793		16823284	15721067	16506437	16711008	16602810	16609951	16669043	17017331	17850448	16531952	16267369	15962959	16844896	15480776	15972793		16823284	15721067	16506437	16711008	16602810	16609951	16669043	17017331	17850448	16531952	16267369	15962959	16844896	15480776	8	16504808.27	15	15	1	TRUE	15972793	0
Os4530.POR.1.pan0019765	Os08g0355400	-	-	-	OsARC_08g0013210	-	-	OsPr106_06g0013690	OsZS97_06G013600	-	-	-	-	-	-	-	8				8			6	6								16235884				16803814												16235884				16803814			12339326	12205664								8	16519849	2	4	0.5	FALSE	16235884	0
Os4530.POR.1.pan0019766	Os08g0355500	-	-	-	OsARC_08g0013220	-	-	OsPr106_06g0013680	-	-	-	-	-	-	-	-	8				8			6									16237462				16805503												16237462				16805503			12339298									8	16521482.5	2	3	0.666666667	FALSE	16237462	0
Os4530.POR.1.pan1024974	Os08g0359400	-	-	-	-	-	-	-	-	-	-	-	-	-	-	-	8																16525902																16525902																8	16525902	1	1	1	TRUE	16525902	0
Os4530.POR.1.pan1024975	LOC_Os08g27080	-	-	-	-	-	-	-	-	-	-	-	-	-	-	-	8																16544844																16544844																8	16544844	1	1	1	TRUE	16544844	0
Os4530.POR.1.pan1024976	LOC_Os08g27110	-	-	-	-	-	-	-	-	-	-	-	-	-	-	-	8																16567554																16567554																8	16567554	1	1	1	TRUE	16567554	0
Os4530.POR.1.pan0032183	OsNip_08G013220	-	OsKeNa_08g0013010	OsAzu_08g0012930	OsARC_08g0013010	OsN22_08G012690	OsNaBo_08g0012680	OsPr106_08g0012820	OsZS97_08G012780	OsMH63_08G013030	OsLiXu_08g0013280	OsGoSa_08g0012480	OsLaMu_08g0012530	OsKYG_08g0012600	OsIR64_08g0012910	OsLima_08g0012450	8		8	8	8	8	8	8	8	8	8	8	8	8	8	8	16015231		16881533	15810318	16582948	16766299	16685164	16662030	16736563	17069398	17899459	16584028	16356492	16027002	16896963	15550069	16015231		16881533	15810318	16582948	16766299	16685164	16662030	16736563	17069398	17899459	16584028	16356492	16027002	16896963	15550069	8	16568233.13	15	15	1	TRUE	16015231	0
Os4530.POR.1.pan1024977	LOC_Os08g27120	-	-	-	-	-	-	-	-	-	-	-	-	-	-	-	8																16572252																16572252																8	16572252	1	1	1	TRUE	16572252	0
Os4530.POR.1.pan1024978	LOC_Os08g27130	-	-	-	-	-	-	-	-	-	-	-	-	-	-	-	8																16578069																16578069																8	16578069	1	1	1	TRUE	16578069	0
Os4530.POR.1.pan1024979	Os08g0360150	-	-	-	-	-	-	-	-	-	-	-	-	-	-	-	8																16583182																16583182																8	16583182	1	1	1	TRUE	16583182	0
Os4530.POR.1.pan1024980	LOC_Os08g27180	-	-	-	-	-	-	-	-	-	-	-	-	-	-	-	8																16597582																16597582																8	16597582	1	1	1	TRUE	16597582	0
Os4530.POR.1.pan0037515	-	-	-	OsAzu_08g0012870	OsARC_08g0012960	OsN22_08G012630	-	OsPr106_08g0012750	OsZS97_08G012710	-	OsLiXu_08g0013190	OsGoSa_08g0012410	OsLaMu_08g0012480	-	OsIR64_08g0012840	-				8	8	8		8	8		8	8	8		8					15699956	16485283	16680814		16579711	16638775		17817201	16501700	16246256		16814631					15699956	16485283	16680814		16579711	16638775		17817201	16501700	16246256		16814631		8	16607147.44	9	9	1	TRUE	15852771	-439522
Os4530.POR.1.pan0037525	OsNip_08G013420	-	-	-	OsARC_08g0013240	-	-	-	-	-	-	-	-	-	-	-	8				8												16292293				16924805												16292293				16924805												8	16608549	2	2	1	TRUE	16292293	0
Os4530.POR.1.pan0039529	OsNip_08G013520	-	-	OsAzu_08g0013170	-	-	-	-	-	-	-	-	-	-	-	-	8			8													16455803			16764095													16455803			16764095													8	16609949	2	2	1	TRUE	16455803	0
Os4530.POR.1.pan1024981	Os08g0360800	-	-	-	-	-	-	-	-	-	-	-	-	-	-	-	8																16621094																16621094																8	16621094	1	1	1	TRUE	16621094	0
Os4530.POR.1.pan1007782	-	-	-	-	-	-	-	-	-	-	-	OsGoSa_08g0012510	-	-	-	-												8																16634509																16634509					8	16634509	1	1	1	TRUE	16068099	27915
Os4530.POR.1.pan0032180	-	-	-	OsAzu_08g0012890	OsARC_08g0012980	-	OsNaBo_08g0012630	OsPr106_08g0012770	-	OsMH63_08G012980	OsLiXu_08g0013210	OsGoSa_08g0012430	OsLaMu_08g0012490	-	OsIR64_08g0012860	-				8	8		8	8		8	8	8	8		8					15701247	16486574		16579682	16581062		16988408	17818513	16503047	16247571		16815975					15701247	16486574		16579682	16581062		16988408	17818513	16503047	16247571		16815975		8	16635786.56	9	9	1	TRUE	15392955	-1062848
Os4530.POR.1.pan1007170	-	-	-	-	OsARC_08g0013040	-	-	-	-	-	-	-	-	-	-	-					8																16640845																16640845												8	16640845	1	1	1	TRUE	16008333	-283960
Os4530.POR.1.pan0032185	-	-	-	OsAzu_08g0012970	-	OsN22_08G012720	OsNaBo_08g0012710,OsNaBo_08g0012720	OsPr106_08g0012850	OsZS97_08G012820	OsMH63_08G013060	-	-	OsLaMu_08g0012570	-	-	-				8		8	8	8	8	8			8							15887928		16821308	16746448	16712520	16779695	17119892			16433963							15887928		16821308	16746448	16712520	16779695	17119892			16433963				8	16643107.71	7	7	1	TRUE	16079892	39708
Os4530.POR.1.pan1024982	LOC_Os08g27270	-	-	-	-	-	-	-	-	-	-	-	-	-	-	-	8																16651207																16651207																8	16651207	1	1	1	TRUE	16651207	0
Os4530.POR.1.pan1024983	LOC_Os08g27280	-	-	-	-	-	-	-	-	-	-	-	-	-	-	-	8																16654465																16654465																8	16654465	1	1	1	TRUE	16654465	0
Os4530.POR.1.pan0032184	-	-	OsKeNa_08g0013030	OsAzu_08g0012950	-	OsN22_08G012710	OsNaBo_08g0012700	OsPr106_08g0012840	OsZS97_08G012800	OsMH63_08G013050	OsLiXu_08g0013300	OsGoSa_08g0012500	OsLaMu_08g0012550	OsKYG_08g0012620	OsIR64_08g0012930	OsLima_08g0012460			8	8		8	8	8	8	8	8	8	8	8	8	8			16925002	15867483		16815975	16741948	16707182	16770352	17114554	17944606	16629173	16413546	16072139	16941942	15609205			16925002	15867483		16815975	16741948	16707182	16770352	17114554	17944606	16629173	16413546	16072139	16941942	15609205	8	16657931.31	13	13	1	TRUE	16062784	22600
Os4530.POR.1.pan0019764	Os08g0351700	-	OsKeNa_08g0013020	OsAzu_08g0012940	OsARC_08g0013020	OsN22_08G012700	OsNaBo_08g0012690	OsPr106_08g0012830	-	OsMH63_08G013040	OsLiXu_08g0013290	OsGoSa_08g0012490	OsLaMu_08g0012540	OsKYG_08g0012610	OsIR64_08g0012920	-	8		8	8	8	8	8	8		8	8	8	8	8	8		16040184		16902402	15848220	16608051	16789464	16722991	16684597		17091968	17922022	16606594	16394282	16049556	16919358		16040184		16902402	15848220	16608051	16789464	16722991	16684597		17091968	17922022	16606594	16394282	16049556	16919358		8	16659976.08	13	13	1	TRUE	16040184	0
Os4530.POR.1.pan1007767	-	-	-	-	-	-	-	-	-	-	OsLiXu_08g0012160	-	-	-	-	-											8																16660360																16660360						8	16660360	1	1	1	TRUE	14778522	-1261662
Os4530.POR.1.pan1007768	-	-	-	-	-	-	-	-	-	-	OsLiXu_08g0012180	-	-	-	-	-											8																16661235																16661235						8	16661235	1	1	1	TRUE	14779397	-1260787
Os4530.POR.1.pan1007785	-	-	-	-	OsARC_08g0013050	-	-	-	-	-	-	-	-	-	-	-					8																16661743																16661743												8	16661743	1	1	1	TRUE	16093876	53692
Os4530.POR.1.pan1024984	LOC_Os08g27290	-	-	-	-	-	-	-	-	-	-	-	-	-	-	-	8																16661845																16661845																8	16661845	1	1	1	TRUE	16661845	0
Os4530.POR.1.pan1034567	-	-	-	-	-	-	-	-	-	-	-	-	-	-	-	OsLima_08g0012860																8																16668921																16668921	8	16668921	1	1	1	TRUE		0
Os4530.POR.1.pan1024985	LOC_Os08g27300	-	-	-	-	-	-	-	-	-	-	-	-	-	-	-	8																16672232																16672232																8	16672232	1	1	1	TRUE	16672232	0
Os4530.POR.1.pan1004347	-	-	-	-	-	-	-	-	-	-	-	OsGoSa_08g0012530	-	-	-	-												8																16672468																16672468					8	16672468	1	1	1	TRUE	16106058	65874
Os4530.POR.1.pan1024986	LOC_Os08g27310	-	-	-	-	-	-	-	-	-	-	-	-	-	-	-	8																16676454																16676454																8	16676454	1	1	1	TRUE	16676454	0
Os4530.POR.1.pan1024987	LOC_Os08g27320	-	-	-	-	-	-	-	-	-	-	-	-	-	-	-	8																16678632																16678632																8	16678632	1	1	1	TRUE	16678632	0
Os4530.POR.1.pan0039528	-	-	-	OsAzu_08g0013050	-	-	-	-	-	-	-	-	OsLaMu_08g0012650	-	-	-				8									8							16410556									16965061							16410556									16965061				8	16687808.5	2	2	1	TRUE	16670488	505848
Os4530.POR.1.pan1024988	LOC_Os08g27340	-	-	-	-	-	-	-	-	-	-	-	-	-	-	-	8																16687912																16687912																8	16687912	1	1	1	TRUE	16687912	0
Os4530.POR.1.pan1024989	LOC_Os08g27350	-	-	-	-	-	-	-	-	-	-	-	-	-	-	-	8																16691638																16691638																8	16691638	1	1	1	TRUE	16691638	0
Os4530.POR.1.pan1006364	-	-	-	-	-	-	-	-	-	-	-	-	-	OsKYG_08g0013010	-	-														8																16705039																16705039			8	16705039	1	1	1	TRUE	16770852	606212
Os4530.POR.1.pan1024990	LOC_Os08g27360	-	-	-	-	-	-	-	-	-	-	-	-	-	-	-	8																16706487																16706487																8	16706487	1	1	1	TRUE	16706487	0
Os4530.POR.1.pan0032186	OsNip_08G013320	-	-	OsAzu_08g0012980	OsARC_08g0013120	OsN22_08G012730	OsNaBo_08g0012730	OsPr106_08g0012860	OsZS97_08G012840	OsMH63_08G013070	OsLiXu_08g0013330	OsGoSa_08g0012520	OsLaMu_08g0012580	OsKYG_08g0012640	OsIR64_08g0012950	-	8			8	8	8	8	8	8	8	8	8	8	8	8		16164640			15904708	16732421	16841732	16778620	16733867	16801121	17141239	17971273	16655862	16450744	16098827	16968513		16164640			15904708	16732421	16841732	16778620	16733867	16801121	17141239	17971273	16655862	16450744	16098827	16968513		8	16711043.62	13	13	1	TRUE	16164640	0
Os4530.POR.1.pan1024991	LOC_Os08g27370	-	-	-	-	-	-	-	-	-	-	-	-	-	-	-	8																16713504																16713504																8	16713504	1	1	1	TRUE	16713504	0
Os4530.POR.1.pan1024992	LOC_Os08g27380	-	-	-	-	-	-	-	-	-	-	-	-	-	-	-	8																16716741																16716741																8	16716741	1	1	1	TRUE	16716741	0
Os4530.POR.1.pan1024993	LOC_Os08g27390	-	-	-	-	-	-	-	-	-	-	-	-	-	-	-	8																16720811																16720811																8	16720811	1	1	1	TRUE	16720811	0
Os4530.POR.1.pan1024994	LOC_Os08g27400	-	-	-	-	-	-	-	-	-	-	-	-	-	-	-	8																16721946																16721946																8	16721946	1	1	1	TRUE	16721946	0
Os4530.POR.1.pan1024995	LOC_Os08g27410	-	-	-	-	-	-	-	-	-	-	-	-	-	-	-	8																16729241																16729241																8	16729241	1	1	1	TRUE	16729241	0
Os4530.POR.1.pan0032182	OsNip_08G013210	-	OsKeNa_08g0013000	-	-	OsN22_08G012680	OsNaBo_08g0012670	OsPr106_08g0012810	OsZS97_08G012770	OsMH63_08G013020	OsLiXu_08g0013270	OsGoSa_08g0012470	-	OsKYG_08g0012590	OsIR64_08g0012900	-	8		8			8	8	8	8	8	8	8		8	8		16002059		16869185			16753972	16663481	16649749	16720749	17057119	17887212	16571747		16014689	16884682		16002059		16869185			16753972	16663481	16649749	16720749	17057119	17887212	16571747		16014689	16884682		8	16734058.55	11	11	1	TRUE	16002059	0
Os4530.POR.1.pan1007792	-	-	-	-	OsARC_08g0013130	-	-	-	-	-	-	-	-	-	-	-					8																16734847																16734847												8	16734847	1	1	1	TRUE	16167066	2426
Os4530.POR.1.pan1024996	LOC_Os08g27420	-	-	-	-	-	-	-	-	-	-	-	-	-	-	-	8																16736881																16736881																8	16736881	1	1	1	TRUE	16736881	0
Os4530.POR.1.pan1004345	-	-	-	-	-	-	-	OsPr106_08g0012870	-	-	-	-	-	-	-	-								8																16750461																16750461									8	16750461	1	1	1	TRUE	16102771	100712
Os4530.POR.1.pan1007798	-	-	-	-	OsARC_08g0013170	-	-	-	-	-	-	-	-	-	-	-					8																16751366																16751366												8	16751366	1	1	1	TRUE	16064954	-620428
Os4530.POR.1.pan1004411	-	OsCMeo_08g0013570	-	-	-	-	-	-	-	-	-	-	-	-	-	-		8																16752764																16752764															8	16752764	1	1	1	TRUE	17272223	586841
Os4530.POR.1.pan1024997	LOC_Os08g27450	-	-	-	-	-	-	-	-	-	-	-	-	-	-	-	8																16756395																16756395																8	16756395	1	1	1	TRUE	16756395	0
Os4530.POR.1.pan1024998	LOC_Os08g27460	-	-	-	-	-	-	-	-	-	-	-	-	-	-	-	8																16757874																16757874																8	16757874	1	1	1	TRUE	16757874	0
Os4530.POR.1.pan1024999	OsNip_08G013750	-	-	-	-	-	-	-	-	-	-	-	-	-	-	-	8																16774818																16774818																8	16774818	1	1	1	TRUE	16774818	0
Os4530.POR.1.pan1025000	LOC_Os08g27490	-	-	-	-	-	-	-	-	-	-	-	-	-	-	-	8																16776481																16776481																8	16776481	1	1	1	TRUE	16776481	0
Os4530.POR.1.pan0037527	LOC_Os08g27330	OsCMeo_08g0013260	-	OsAzu_08g0013360	OsARC_08g0013570	-	-	-	-	-	-	-	-	-	-	OsLima_08g0012870	8	8		8	8											8	16685382	16165923		16976549	17371794											16703645	16685382	16165923		16976549	17371794											16703645	8	16780658.6	5	5	1	TRUE	16685382	0
Os4530.POR.1.pan0032190	-	OsCMeo_08g0013030	OsKeNa_08g0013180	-	-	-	-	OsPr106_08g0012980	-	OsMH63_08G013190	-	OsGoSa_08g0012640	-	OsKYG_08g0012760	OsIR64_08g0013070	-		8	8					8		8		8		8	8			15854880	17116814					16913940		17321359		16835693		16278691	17148500			15854880	17116814					16913940		17321359		16835693		16278691	17148500		8	16781411	7	7	1	TRUE	16374339	-311043
Os4530.POR.1.pan1009796	-	-	-	-	-	-	OsNaBo_08g0012750	-	-	-	-	-	-	-	-	-							8																16783276																16783276										8	16783276	1	1	1	TRUE		0
Os4530.POR.1.pan1025001	LOC_Os08g27500	-	-	-	-	-	-	-	-	-	-	-	-	-	-	-	8																16783382																16783382																8	16783382	1	1	1	TRUE	16783382	0
Os4530.POR.1.pan1025002	LOC_Os08g27520	-	-	-	-	-	-	-	-	-	-	-	-	-	-	-	8																16791152																16791152																8	16791152	1	1	1	TRUE	16791152	0
Os4530.POR.1.pan0032187	-	OsCMeo_08g0012930	-	-	-	OsN22_08G012750	OsNaBo_08g0012790	OsPr106_08g0012880	-	OsMH63_08G013090	OsLiXu_08g0013350	OsGoSa_08g0012540	-	OsKYG_08g0012660	OsIR64_08g0012970	-		8				8	8	8		8	8	8		8	8			15705834				16863201	16815612	16766789		17174175	18004166	16688717		16131708	17001427			15705834				16863201	16815612	16766789		17174175	18004166	16688717		16131708	17001427		8	16794625.44	9	9	1	TRUE	16225293	-460089
Os4530.POR.1.pan1033682	-	-	-	-	-	-	OsNaBo_08g0012760	-	-	-	-	-	-	-	-	-							8																16794880																16794880										8	16794880	1	1	1	TRUE		0
Os4530.POR.1.pan1000198	-	-	-	-	-	-	-	-	-	-	-	OsGoSa_08g0012620	-	-	-	-												8																16795122																16795122					8	16795122	1	1	1	TRUE		0
Os4530.POR.1.pan1004341	-	-	-	-	-	-	OsNaBo_08g0012780	-	-	-	-	-	-	-	-	-							8																16799314																16799314										8	16799314	1	1	1	TRUE		0
Os4530.POR.1.pan1025003	LOC_Os08g27560	-	-	-	-	-	-	-	-	-	-	-	-	-	-	-	8																16803437																16803437																8	16803437	1	1	1	TRUE	16803437	0
Os4530.POR.1.pan1007793	-	-	-	-	-	-	-	-	OsZS97_08G012850	-	-	-	-	-	-	-									8																16803490																16803490								8	16803490	1	1	1	TRUE		0
Os4530.POR.1.pan1025004	LOC_Os08g27570	-	-	-	-	-	-	-	-	-	-	-	-	-	-	-	8																16804846																16804846																8	16804846	1	1	1	TRUE	16804846	0
Os4530.POR.1.pan1009797	-	-	-	-	-	-	-	-	OsZS97_08G012860	-	-	-	-	-	-	-									8																16805778																16805778								8	16805778	1	1	1	TRUE		0
Os4530.POR.1.pan1034090	-	-	-	-	OsARC_08g0013230	-	-	-	-	-	-	-	-	-	-	-					8																16805870																16805870												8	16805870	1	1	1	TRUE		0
Os4530.POR.1.pan1025005	OsNip_08G013810	-	-	-	-	-	-	-	-	-	-	-	-	-	-	-	8																16815071																16815071																8	16815071	1	1	1	TRUE	16815071	0
Os4530.POR.1.pan1004344	-	-	-	-	-	-	-	-	OsZS97_08G012880	-	-	-	-	-	-	-									8																16818702																16818702								8	16818702	1	1	1	TRUE		0
Os4530.POR.1.pan1025006	LOC_Os08g27590	-	-	-	-	-	-	-	-	-	-	-	-	-	-	-	8																16820341																16820341																8	16820341	1	1	1	TRUE	16820341	0
Os4530.POR.1.pan1025007	LOC_Os08g27600	-	-	-	-	-	-	-	-	-	-	-	-	-	-	-	8																16825863																16825863																8	16825863	1	1	1	TRUE	16825863	0
Os4530.POR.1.pan1025008	LOC_Os08g27610	-	-	-	-	-	-	-	-	-	-	-	-	-	-	-	8																16828222																16828222																8	16828222	1	1	1	TRUE	16828222	0
Os4530.POR.1.pan1025009	LOC_Os08g27620	-	-	-	-	-	-	-	-	-	-	-	-	-	-	-	8																16833184																16833184																8	16833184	1	1	1	TRUE	16833184	0
Os4530.POR.1.pan1009343	-	OsCMeo_08g0013660	-	-	-	-	-	-	-	-	-	-	-	-	-	-		8																16835951																16835951															8	16835951	1	1	1	TRUE		0
Os4530.POR.1.pan0041903	LOC_Os08g26150	-	-	-	-	-	-	-	-	-	OsLiXu_08g0013150	-	-	-	-	-	8										8						15911232										17782003						15911232										17782003						8	16846617.5	2	2	1	TRUE	15911232	0
Os4530.POR.1.pan1004340	-	-	-	-	-	OsN22_08G012740	-	-	-	-	-	-	-	-	-	-						8																16846760																16846760											8	16846760	1	1	1	TRUE		0
Os4530.POR.1.pan1002388	-	-	-	-	-	-	-	-	-	-	OsLiXu_08g0012310	-	-	-	-	-											8																16847296																16847296						8	16847296	1	1	1	TRUE	14976525	-934707
Os4530.POR.1.pan0041593	-	-	OsKeNa_08g0013040	-	-	-	-	-	OsZS97_08G012810	-	-	-	-	-	-	-			8						8										16928393						16773743										16928393						16773743								8	16851068	2	2	1	TRUE	16214399	-93273
Os4530.POR.1.pan0032188	-	OsCMeo_08g0012940	OsKeNa_08g0013090	OsAzu_08g0013070	-	OsN22_08G012760	OsNaBo_08g0012840	OsPr106_08g0012890	-	OsMH63_08G013100	OsLiXu_08g0013360	OsGoSa_08g0012550	OsLaMu_08g0012670	OsKYG_08g0012670	OsIR64_08g0012980	OsLima_08g0012560		8	8	8		8	8	8		8	8	8	8	8	8	8		15737681	16999528	16587146		16894943	17463913	16798578		17206001	18035969	16720527	17147280	16163509	17033253	16302729		15737681	16999528	16587146		16894943	17463913	16798578		17206001	18035969	16720527	17147280	16163509	17033253	16302729	8	16853158.23	13	13	1	TRUE	16165198	253966
Os4530.POR.1.pan1007799	-	-	-	-	-	-	-	-	OsZS97_08G012890	-	-	-	-	-	-	-									8																16858955																16858955								8	16858955	1	1	1	TRUE	15702784	-604888
Os4530.POR.1.pan1000086	-	-	-	-	-	-	-	-	OsZS97_08G012900	-	-	-	-	-	-	-									8																16859854																16859854								8	16859854	1	1	1	TRUE	15703683	-603989
Os4530.POR.1.pan1025010	LOC_Os08g27660	-	-	-	-	-	-	-	-	-	-	-	-	-	-	-	8																16862497																16862497																8	16862497	1	1	1	TRUE	16862497	0
Os4530.POR.1.pan1025011	LOC_Os08g27676	-	-	-	-	-	-	-	-	-	-	-	-	-	-	-	8																16863394																16863394																8	16863394	1	1	1	TRUE	16863394	0
Os4530.POR.1.pan1034568	-	-	-	-	-	-	-	-	-	-	-	-	-	-	-	OsLima_08g0012910																8																16876973																16876973	8	16876973	1	1	1	TRUE	16860115	552443
Os4530.POR.1.pan1000197	-	-	-	-	-	-	-	OsPr106_08g0012960	-	-	-	-	-	-	-	-								8																16879769																16879769									8	16879769	1	1	1	TRUE	16366770	59098
Os4530.POR.1.pan0019767	Os08g0356500	OsCMeo_08g0012950	OsKeNa_08g0013100	OsAzu_08g0013080	OsARC_08g0013250	OsN22_08G012770	OsNaBo_08g0012850	OsPr106_08g0012900	OsZS97_08G012950	OsMH63_08G013110	OsLiXu_08g0013370	OsGoSa_08g0012560	OsLaMu_08g0012680	OsKYG_08g0012680	OsIR64_08g0012990	OsLima_08g0012580	8	8	8	8	8	8	8	8	8	8	8	8	8	8	8	8	16307672	15759758	17021666	16612131	16940166	16916791	17488835	16820671	17463843	17228088	18058083	16742629	17172156	16185603	17055338	16324530	16307672	15759758	17021666	16612131	16940166	16916791	17488835	16820671	17463843	17228088	18058083	16742629	17172156	16185603	17055338	16324530	8	16881122.5	16	16	1	TRUE	16307672	0
Os4530.POR.1.pan0037528	-	OsCMeo_08g0013270	-	OsAzu_08g0013370	OsARC_08g0013580	-	-	-	-	-	-	-	-	-	-	-		8		8	8													16207895		17017597	17428427													16207895		17017597	17428427												8	16884639.67	3	3	1	TRUE	16755809	448137
Os4530.POR.1.pan0032189	OsNip_08G013440	OsCMeo_08g0012960	OsKeNa_08g0013110	OsAzu_08g0013090	OsARC_08g0013260	-	OsNaBo_08g0012860	OsPr106_08g0012910	OsZS97_08G012960	OsMH63_08G013120	OsLiXu_08g0013380	OsGoSa_08g0012570	OsLaMu_08g0012690	OsKYG_08g0012690	OsIR64_08g0013000	OsLima_08g0012590	8	8	8	8	8		8	8	8	8	8	8	8	8	8	8	16313305	15765393	17027288	16617768	16945788		17494462	16826361	17469485	17233730	18063718	16748260	17177907	16191239	17060986	16340479	16313305	15765393	17027288	16617768	16945788		17494462	16826361	17469485	17233730	18063718	16748260	17177907	16191239	17060986	16340479	8	16885077.93	15	15	1	TRUE	16313305	0
Os4530.POR.1.pan0042049	-	-	-	-	-	-	-	-	OsZS97_08G012940	-	-	-	-	-	-	OsLima_08g0012570									8							8									17459999							16320588									17459999							16320588	8	16890293.5	2	2	1	TRUE	16303819	-9486
Os4530.POR.1.pan0019768	Os08g0356700	OsCMeo_08g0012970	OsKeNa_08g0013120	OsAzu_08g0013100	OsARC_08g0013270	OsN22_08G012790	OsNaBo_08g0012880	OsPr106_08g0012920	OsZS97_08G012970	OsMH63_08G013130	OsLiXu_08g0013390	OsGoSa_08g0012580	OsLaMu_08g0012700	OsKYG_08g0012700	OsIR64_08g0013010	OsLima_08g0012600	8	8	8	8	8	8	8	8	8	8	8	8	8	8	8	8	16319937	15772094	17033941	16626114	16956393	16928108	17502801	16831997	17476513	17239363	18069618	16753893	17186249	16196873	17066617	16348531	16319937	15772094	17033941	16626114	16956393	16928108	17502801	16831997	17476513	17239363	18069618	16753893	17186249	16196873	17066617	16348531	8	16894315.13	16	16	1	TRUE	16319937	0
Os4530.POR.1.pan1007797	-	-	-	-	-	-	OsNaBo_08g0012800	-	-	-	-	-	-	-	-	-							8																16907936																16907936										8	16907936	1	1	1	TRUE	15725072	-594865
Os4530.POR.1.pan0019769	Os08g0356800	OsCMeo_08g0012980	OsKeNa_08g0013130	OsAzu_08g0013110	OsARC_08g0013280	OsN22_08G012800	OsNaBo_08g0012890	OsPr106_08g0012930	OsZS97_08G012980	OsMH63_08G013140	OsLiXu_08g0013400	OsGoSa_08g0012590	OsLaMu_08g0012710	OsKYG_08g0012710	OsIR64_08g0013020	OsLima_08g0012610	8	8	8	8	8	8	8	8	8	8	8	8	8	8	8	8	16331761	15784217	17046071	16638001	16975267	16942423	17514633	16846321	17502405	17253687	18083670	16768213	17198163	16211197	17080942	16363356	16331761	15784217	17046071	16638001	16975267	16942423	17514633	16846321	17502405	17253687	18083670	16768213	17198163	16211197	17080942	16363356	8	16908770.44	16	16	1	TRUE	16331761	0
Os4530.POR.1.pan1000085	-	-	-	-	-	-	OsNaBo_08g0012810	-	-	-	-	-	-	-	-	-							8																16910571																16910571										8	16910571	1	1	1	TRUE	15727699	-604062
Os4530.POR.1.pan0019770	Os08g0357000	OsCMeo_08g0013000	OsKeNa_08g0013150	OsAzu_08g0013120,OsAzu_08g0013130	OsARC_08g0013300	OsN22_08G012820,OsN22_08G012830	OsNaBo_08g0012900,OsNaBo_08g0012910	OsPr106_08g0012950	OsZS97_08G013000	OsMH63_08G013160	OsLiXu_08g0013420	OsGoSa_08g0012610	OsLaMu_08g0012720,OsLaMu_08g0012730	OsKYG_08g0012730	OsIR64_08g0013040	OsLima_08g0012620	8	8	8	8	8	8	8	8	8	8	8	8	8	8	8	8	16340107	15793838	17056017	16647862	16981998	16949176	17524416	16856199	17511872	17263447	18090343	16778172	17208151	16221149	17090537	16373225	16340107	15793838	17056017	16647862	16981998	16949176	17524416	16856199	17511872	17263447	18090343	16778172	17208151	16221149	17090537	16373225	8	16917906.81	16	16	1	TRUE	16340107	0
Os4530.POR.1.pan1007909	-	-	-	-	-	-	-	-	-	-	-	-	-	-	-	OsLima_08g0012930																8																16922241																16922241	8	16922241	1	1	1	TRUE	16889123	549016
Os4530.POR.1.pan1025012	LOC_Os08g27790	-	-	-	-	-	-	-	-	-	-	-	-	-	-	-	8																16927513																16927513																8	16927513	1	1	1	TRUE	16927513	0
Os4530.POR.1.pan1025013	LOC_Os08g27800	-	-	-	-	-	-	-	-	-	-	-	-	-	-	-	8																16931622																16931622																8	16931622	1	1	1	TRUE	16931622	0
Os4530.POR.1.pan0037526	OsNip_08G013470	OsCMeo_08g0012990	OsKeNa_08g0013140	-	OsARC_08g0013290	OsN22_08G012810	-	OsPr106_08g0012940	OsZS97_08G012990	-	OsLiXu_08g0013410	-	-	-	-	-	8	8	8		8	8		8	8		8						16333879	15791736	17053590		16979715	16946836		16853826	17509770		18088088						16333879	15791736	17053590		16979715	16946836		16853826	17509770		18088088						8	16944680	8	8	1	TRUE	16333879	0
Os4530.POR.1.pan1007781	-	-	-	-	-	-	-	-	-	-	-	-	-	-	OsIR64_08g0012940	-															8																16947277																16947277		8	16947277	1	1	1	TRUE	16188686	-183384
Os4530.POR.1.pan1007472	-	-	-	-	-	-	-	-	-	-	-	-	-	-	-	OsLima_08g0012940																8																16947410																16947410	8	16947410	1	1	1	TRUE	16902962	530892
Os4530.POR.1.pan1007786	-	-	OsKeNa_08g0013060	-	-	-	-	-	-	-	-	-	-	-	-	-			8																16954808																16954808														8	16954808	1	1	1	TRUE	16227203	-144867
Os4530.POR.1.pan0019771	Os08g0357300	OsCMeo_08g0013020	OsKeNa_08g0013170	OsAzu_08g0013140	OsARC_08g0013310	OsN22_08G012850	OsNaBo_08g0012920	OsPr106_08g0012970	OsZS97_08G013020	OsMH63_08G013180	OsLiXu_08g0013440	OsGoSa_08g0012630	OsLaMu_08g0012740	OsKYG_08g0012750	OsIR64_08g0013060	OsLima_08g0012630	8	8	8	8	8	8	8	8	8	8	8	8	8	8	8	8	16372070	15837741	17099675	16679654	17024108	17001429	17556234	16896497	17564124	17303959	18133998	16818554	17240543	16261551	17130661	16416518	16372070	15837741	17099675	16679654	17024108	17001429	17556234	16896497	17564124	17303959	18133998	16818554	17240543	16261551	17130661	16416518	8	16958582.25	16	16	1	TRUE	16372070	0
Os4530.POR.1.pan1004348	-	-	OsKeNa_08g0013070	-	-	-	-	-	-	-	-	-	-	-	-	-			8																16959843																16959843														8	16959843	1	1	1	TRUE	16232238	-139832
Os4530.POR.1.pan1025014	Os08g0366050	-	-	-	-	-	-	-	-	-	-	-	-	-	-	-	8																16965034																16965034																8	16965034	1	1	1	TRUE	16965034	0
Os4530.POR.1.pan1003178	-	-	-	-	-	-	-	-	-	-	-	-	OsLaMu_08g0012660	-	-	-													8																16965734																16965734				8	16965734	1	1	1	TRUE	16097261	-274809
Os4530.POR.1.pan1000194	-	-	-	-	-	OsN22_08G012840	-	-	-	-	-	-	-	-	-	-						8																16973950																16973950											8	16973950	1	1	1	TRUE	16344591	-27479
Os4530.POR.1.pan1004342	-	-	-	-	-	-	-	-	-	-	-	-	-	-	OsIR64_08g0012960	-															8																16985175																16985175		8	16985175	1	1	1	TRUE	16226584	-145486
Os4530.POR.1.pan1025015	LOC_Os08g27880	-	-	-	-	-	-	-	-	-	-	-	-	-	-	-	8																16997759																16997759																8	16997759	1	1	1	TRUE	16997759	0
Os4530.POR.1.pan1025016	LOC_Os08g27890	-	-	-	-	-	-	-	-	-	-	-	-	-	-	-	8																17001195																17001195																8	17001195	1	1	1	TRUE	17001195	0
Os4530.POR.1.pan0041904	LOC_Os08g26340	-	-	-	-	-	-	-	-	-	OsLiXu_08g0013310	-	-	-	-	-	8										8						16061861										17947159						16061861										17947159						8	17004510	2	2	1	TRUE	16061861	0
Os4530.POR.1.pan1025017	LOC_Os08g27900	-	-	-	-	-	-	-	-	-	-	-	-	-	-	-	8																17005161																17005161																8	17005161	1	1	1	TRUE	17005161	0
Os4530.POR.1.pan1025018	LOC_Os08g27910	-	-	-	-	-	-	-	-	-	-	-	-	-	-	-	8																17014593																17014593																8	17014593	1	1	1	TRUE	17014593	0
Os4530.POR.1.pan0032192	OsNip_08G013510	-	-	OsAzu_08g0013160	OsARC_08g0013330	-	OsNaBo_08g0012940	OsPr106_08g0013010	-	OsMH63_08G013220	-	OsGoSa_08g0012670	OsLaMu_08g0012760	OsKYG_08g0012790	OsIR64_08g0013100	-	8			8	8		8	8		8		8	8	8	8		16452078			16760370	17099213		17609880	17005008		17412464		16926778	17293026	16369780	17239601		16452078			16760370	17099213		17609880	17005008		17412464		16926778	17293026	16369780	17239601		8	17016819.8	10	10	1	TRUE	16452078	0
Os4530.POR.1.pan1025019	LOC_Os08g27920	-	-	-	-	-	-	-	-	-	-	-	-	-	-	-	8																17020576																17020576																8	17020576	1	1	1	TRUE	17020576	0
Os4530.POR.1.pan1008581	LOC_Os08g27930	-	-	-	-	-	-	-	-	-	-	-	-	-	-	-	8																17024910																17024910																8	17024910	1	1	1	TRUE	17024910	0
Os4530.POR.1.pan1025020	LOC_Os08g27940	-	-	-	-	-	-	-	-	-	-	-	-	-	-	-	8																17026825																17026825																8	17026825	1	1	1	TRUE	17026825	0
Os4530.POR.1.pan1025021	LOC_Os08g27950	-	-	-	-	-	-	-	-	-	-	-	-	-	-	-	8																17033566																17033566																8	17033566	1	1	1	TRUE	17033566	0
Os4530.POR.1.pan1006367	-	-	-	OsAzu_08g0013380	-	-	-	-	-	-	-	-	-	-	-	-				8																17043080																17043080													8	17043080	1	1	1	TRUE	16734789	291082
Os4530.POR.1.pan0032191	OsNip_08G013500	OsCMeo_08g0013040	OsKeNa_08g0013190	OsAzu_08g0013150	OsARC_08g0013320	OsN22_08G012870	OsNaBo_08g0012930	OsPr106_08g0013000	OsZS97_08G013040	OsMH63_08G013210	OsLiXu_08g0013460	OsGoSa_08g0012660	OsLaMu_08g0012750	OsKYG_08g0012780	OsIR64_08g0013090	OsLima_08g0012650	8	8	8	8	8	8	8	8	8	8	8	8	8	8	8	8	16443707	15901206	17163461	16751998	17090876	17170836	17601539	16981324	17733528	17388757	18231840	16903084	17284656	16346084	17215895	16484006	16443707	15901206	17163461	16751998	17090876	17170836	17601539	16981324	17733528	17388757	18231840	16903084	17284656	16346084	17215895	16484006	8	17043299.81	16	16	1	TRUE	16443707	0
Os4530.POR.1.pan1025022	LOC_Os08g27980	-	-	-	-	-	-	-	-	-	-	-	-	-	-	-	8																17047724																17047724																8	17047724	1	1	1	TRUE	17047724	0
Os4530.POR.1.pan1025023	LOC_Os08g27990	-	-	-	-	-	-	-	-	-	-	-	-	-	-	-	8																17056363																17056363																8	17056363	1	1	1	TRUE	17056363	0
Os4530.POR.1.pan1025024	LOC_Os08g28000	-	-	-	-	-	-	-	-	-	-	-	-	-	-	-	8																17060221																17060221																8	17060221	1	1	1	TRUE	17060221	0
Os4530.POR.1.pan1025025	LOC_Os08g28020	-	-	-	-	-	-	-	-	-	-	-	-	-	-	-	8																17071185																17071185																8	17071185	1	1	1	TRUE	17071185	0
Os4530.POR.1.pan1025026	Os08g0367400	-	-	-	-	-	-	-	-	-	-	-	-	-	-	-	8																17074831																17074831																8	17074831	1	1	1	TRUE	17074831	0
Os4530.POR.1.pan1025027	LOC_Os08g28040	-	-	-	-	-	-	-	-	-	-	-	-	-	-	-	8																17078909																17078909																8	17078909	1	1	1	TRUE	17078909	0
Os4530.POR.1.pan0032193	OsNip_08G013580	OsCMeo_08g0013100	OsKeNa_08g0013250	OsAzu_08g0013230	OsARC_08g0013430	-	OsNaBo_08g0013000	OsPr106_08g0013070	-	OsMH63_08G013280	OsLiXu_08g0013520	OsGoSa_08g0012730	OsLaMu_08g0012820	OsKYG_08g0012860	OsIR64_08g0013170	OsLima_08g0012710	8	8	8	8	8		8	8		8	8	8	8	8	8	8	16532923	16015330	17277592	16841235	17202192		17718524	17089358		17496880	18309405	17020074	17402154	16463008	17332910	16559235	16532923	16015330	17277592	16841235	17202192		17718524	17089358		17496880	18309405	17020074	17402154	16463008	17332910	16559235	8	17090058.57	14	14	1	TRUE	16532923	0
Os4530.POR.1.pan1025028	LOC_Os08g28050	-	-	-	-	-	-	-	-	-	-	-	-	-	-	-	8																17096854																17096854																8	17096854	1	1	1	TRUE	17096854	0
Os4530.POR.1.pan1025029	Os08g0367625	-	-	-	-	-	-	-	-	-	-	-	-	-	-	-	8																17097358																17097358																8	17097358	1	1	1	TRUE	17097358	0
Os4530.POR.1.pan0019788	Os08g0363000	OsCMeo_08g0013350	OsKeNa_08g0013440	OsAzu_08g0013450	OsARC_08g0013650	OsN22_08G012280	OsNaBo_08g0012230	OsPr106_08g0012420	OsZS97_08G013310	OsMH63_08G012640	OsLiXu_08g0013740	-	OsLaMu_08g0013060	OsKYG_08g0013080	-	-	8	8	8	8	8	8	8	8	8	8	8		8	8			16797495	16357267	17652330	17167099	17567833	16327879	16113832	16252488	18171318	16659754	18656246		17655081	16985443			16797495	16357267	17652330	17167099	17567833	16327879	16113832	16252488	18171318	16659754	18656246		17655081	16985443			8	17104928.08	13	13	1	TRUE	16797495	0
Os4530.POR.1.pan0019772	Os08g0358800	OsCMeo_08g0013050	OsKeNa_08g0013200	OsAzu_08g0013180	OsARC_08g0013370	OsN22_08G012880	OsNaBo_08g0012950	OsPr106_08g0013020	OsZS97_08G013050	OsMH63_08G013230	OsLiXu_08g0013470	OsGoSa_08g0012680	OsLaMu_08g0012770	OsKYG_08g0012800	OsIR64_08g0013110	OsLima_08g0012660	8	8	8	8	8	8	8	8	8	8	8	8	8	8	8	8	16488474	15977515	17239771	16796776	17165003	17211597	17668900	17051569	17774294	17459054	18271588	16982276	17352441	16425269	17295112	16521339	16488474	15977515	17239771	16796776	17165003	17211597	17668900	17051569	17774294	17459054	18271588	16982276	17352441	16425269	17295112	16521339	8	17105061.13	16	16	1	TRUE	16488474	0
Os4530.POR.1.pan1034091	-	-	-	-	OsARC_08g0013340	-	-	-	-	-	-	-	-	-	-	-					8																17111264																17111264												8	17111264	1	1	1	TRUE	16434735	-53739
Os4530.POR.1.pan1034092	-	-	-	-	OsARC_08g0013350	-	-	-	-	-	-	-	-	-	-	-					8																17111540																17111540												8	17111540	1	1	1	TRUE	16435011	-53463
Os4530.POR.1.pan1025030	Os08g0367850	-	-	-	-	-	-	-	-	-	-	-	-	-	-	-	8																17116561																17116561																8	17116561	1	1	1	TRUE	17116561	0
Os4530.POR.1.pan0019773	Os08g0359000	OsCMeo_08g0013060	OsKeNa_08g0013210	OsAzu_08g0013190	OsARC_08g0013380	OsN22_08G012890	OsNaBo_08g0012960	OsPr106_08g0013030	OsZS97_08G013060	OsMH63_08G013240	OsLiXu_08g0013480	OsGoSa_08g0012690	OsLaMu_08g0012780	OsKYG_08g0012810	OsIR64_08g0013120	OsLima_08g0012670	8	8	8	8	8	8	8	8	8	8	8	8	8	8	8	8	16506115	15987891	17250152	16814422	17175394	17221984	17692451	17061918	17784685	17469410	18281933	16993224	17375749	16435813	17305467	16531746	16506115	15987891	17250152	16814422	17175394	17221984	17692451	17061918	17784685	17469410	18281933	16993224	17375749	16435813	17305467	16531746	8	17118022.13	16	16	1	TRUE	16506115	0
Os4530.POR.1.pan1025031	Os08g0368166	-	-	-	-	-	-	-	-	-	-	-	-	-	-	-	8																17122109																17122109																8	17122109	1	1	1	TRUE	17122109	0
Os4530.POR.1.pan0019774	Os08g0359050	OsCMeo_08g0013070	OsKeNa_08g0013220	OsAzu_08g0013200	OsARC_08g0013390	OsN22_08G012900	OsNaBo_08g0012970	OsPr106_08g0013040	OsZS97_08G013070	OsMH63_08G013250	OsLiXu_08g0013490	OsGoSa_08g0012700	OsLaMu_08g0012790	OsKYG_08g0012820	OsIR64_08g0013130	OsLima_08g0012680	8	8	8	8	8	8	8	8	8	8	8	8	8	8	8	8	16512584	15994465	17256728	16820997	17181909	17228515	17698282	17068502	17791252	17476026	18288515	16999212	17382308	16442198	17312017	16538551	16512584	15994465	17256728	16820997	17181909	17228515	17698282	17068502	17791252	17476026	18288515	16999212	17382308	16442198	17312017	16538551	8	17124503.81	16	16	1	TRUE	16512584	0
Os4530.POR.1.pan0019775	Os08g0359200	OsCMeo_08g0013080	OsKeNa_08g0013230	OsAzu_08g0013210	OsARC_08g0013400,OsARC_08g0013410	OsN22_08G012910	OsNaBo_08g0012980	OsPr106_08g0013050	OsZS97_08G013080	OsMH63_08G013260	OsLiXu_08g0013500	OsGoSa_08g0012710	OsLaMu_08g0012800	OsKYG_08g0012830,OsKYG_08g0012840	OsIR64_08g0013140,OsIR64_08g0013150	OsLima_08g0012690	8	8	8	8	8	8	8	8	8	8	8	8	8	8	8	8	16513726	15995562	17257825	16822095	17182995	17229651	17699380	17069548	17792100	17477068	18289612	17000255	17383406	16443230	17313099	16539649	16513726	15995562	17257825	16822095	17182995	17229651	17699380	17069548	17792100	17477068	18289612	17000255	17383406	16443230	17313099	16539649	8	17125575.06	16	16	1	TRUE	16513726	0
Os4530.POR.1.pan1034337	-	-	-	-	-	-	-	-	OsZS97_08G012910	-	-	-	-	-	-	-									8																17132913																17132913								8	17132913	1	1	1	TRUE	15854539	-659187
Os4530.POR.1.pan0040739	-	-	-	-	-	-	-	-	-	-	OsLiXu_08g0013170	OsGoSa_08g0012380	-	-	-	-											8	8															17793392	16479922															17793392	16479922					8	17136657	2	2	1	TRUE	16016225	-509147
Os4530.POR.1.pan0019776	Os08g0359300	OsCMeo_08g0013090	OsKeNa_08g0013240	OsAzu_08g0013220	OsARC_08g0013420	OsN22_08G012920	OsNaBo_08g0012990	OsPr106_08g0013060	OsZS97_08G013090	OsMH63_08G013270	OsLiXu_08g0013510	OsGoSa_08g0012720	OsLaMu_08g0012810	OsKYG_08g0012850	OsIR64_08g0013160	OsLima_08g0012700	8	8	8	8	8	8	8	8	8	8	8	8	8	8	8	8	16525372	16007780	17270043	16833688	17194640	17241266	17710976	17081884	17803964	17489330	18302539	17012516	17394608	16455503	17325360	16551687	16525372	16007780	17270043	16833688	17194640	17241266	17710976	17081884	17803964	17489330	18302539	17012516	17394608	16455503	17325360	16551687	8	17137572.25	16	16	1	TRUE	16525372	0
Os4530.POR.1.pan0032196	-	OsCMeo_08g0013240	-	-	-	OsN22_08G013050	-	OsPr106_08g0013200	-	OsMH63_08G013410	-	OsGoSa_08g0012870	-	-	OsIR64_08g0013300	-		8				8		8		8		8			8			16137525				17352812		17192766		17600322		17123582			17436358			16137525				17352812		17192766		17600322		17123582			17436358		8	17140560.83	6	6	1	TRUE	16655117	129745
Os4530.POR.1.pan1025032	LOC_Os08g28100	-	-	-	-	-	-	-	-	-	-	-	-	-	-	-	8																17143225																17143225																8	17143225	1	1	1	TRUE	17143225	0
Os4530.POR.1.pan0041756	LOC_Os08g27430	-	-	-	-	-	-	-	-	-	-	-	OsLaMu_08g0013010	-	-	-	8												8				16745037												17544360				16745037												17544360				8	17144698.5	2	2	1	TRUE	16745037	0
Os4530.POR.1.pan0019777	Os08g0359500	OsCMeo_08g0013110	OsKeNa_08g0013260	OsAzu_08g0013240	OsARC_08g0013440	OsN22_08G012930	OsNaBo_08g0013010	OsPr106_08g0013080	OsZS97_08G013100	OsMH63_08G013290	OsLiXu_08g0013530	OsGoSa_08g0012740	OsLaMu_08g0012830	OsKYG_08g0012870	OsIR64_08g0013180	OsLima_08g0012720	8	8	8	8	8	8	8	8	8	8	8	8	8	8	8	8	16538308	16017135	17279397	16843175	17207581	17254045	17720330	17091161	17816746	17498685	18311210	17021879	17403960	16464861	17334716	16561023	16538308	16017135	17279397	16843175	17207581	17254045	17720330	17091161	17816746	17498685	18311210	17021879	17403960	16464861	17334716	16561023	8	17147763.25	16	16	1	TRUE	16538308	0
Os4530.POR.1.pan0019778	Os08g0359600	OsCMeo_08g0013120	OsKeNa_08g0013270	OsAzu_08g0013250	OsARC_08g0013450	OsN22_08G012940	OsNaBo_08g0013020	OsPr106_08g0013090	OsZS97_08G013110	OsMH63_08G013300	OsLiXu_08g0013540	OsGoSa_08g0012750	OsLaMu_08g0012840	OsKYG_08g0012880	OsIR64_08g0013190	OsLima_08g0012730	8	8	8	8	8	8	8	8	8	8	8	8	8	8	8	8	16546437	16025314	17287648	16851186	17215802	17262190	17728514	17099193	17824835	17506807	18319379	17030125	17412026	16473041	17342850	16569150	16546437	16025314	17287648	16851186	17215802	17262190	17728514	17099193	17824835	17506807	18319379	17030125	17412026	16473041	17342850	16569150	8	17155906.06	16	16	1	TRUE	16546437	0
Os4530.POR.1.pan1004338	-	-	-	-	-	-	-	-	-	OsMH63_08G013080	-	-	-	-	-	-										8																17157924																17157924							8	17157924	1	1	1	TRUE	16197554	-348883
Os4530.POR.1.pan1025033	LOC_Os08g28130	-	-	-	-	-	-	-	-	-	-	-	-	-	-	-	8																17164136																17164136																8	17164136	1	1	1	TRUE	17164136	0
Os4530.POR.1.pan1025034	LOC_Os08g28140	-	-	-	-	-	-	-	-	-	-	-	-	-	-	-	8																17171706																17171706																8	17171706	1	1	1	TRUE	17171706	0
Os4530.POR.1.pan0019779	Os08g0359900	OsCMeo_08g0013130	OsKeNa_08g0013280	OsAzu_08g0013260	OsARC_08g0013460	OsN22_08G012950	OsNaBo_08g0013030	OsPr106_08g0013100	OsZS97_08G013120	OsMH63_08G013310	OsLiXu_08g0013550	OsGoSa_08g0012760,OsGoSa_08g0012770	OsLaMu_08g0012850	OsKYG_08g0012890	OsIR64_08g0013200	OsLima_08g0012740	8	8	8	8	8	8	8	8	8	8	8	8	8	8	8	8	16559389	16038290	17300624	16876681	17228801	17274155	17741493	17116381	17836876	17523909	18336479	17047227	17425002	16490110	17359955	16595001	16559389	16038290	17300624	16876681	17228801	17274155	17741493	17116381	17836876	17523909	18336479	17047227	17425002	16490110	17359955	16595001	8	17171898.31	16	16	1	TRUE	16559389	0
Os4530.POR.1.pan0019780	Os08g0360000	OsCMeo_08g0013140	OsKeNa_08g0013290	OsAzu_08g0013270	OsARC_08g0013470	OsN22_08G012960	OsNaBo_08g0013040	OsPr106_08g0013110	OsZS97_08G013130	OsMH63_08G013320	OsLiXu_08g0013560	OsGoSa_08g0012780	OsLaMu_08g0012860	OsKYG_08g0012900	OsIR64_08g0013210	OsLima_08g0012750	8	8	8	8	8	8	8	8	8	8	8	8	8	8	8	8	16581333	16045046	17307382	16883353	17250409	17280907	17748716	17123143	17843628	17530673	18343240	17053994	17432225	16496873	17366720	16616468	16581333	16045046	17307382	16883353	17250409	17280907	17748716	17123143	17843628	17530673	18343240	17053994	17432225	16496873	17366720	16616468	8	17181506.88	16	16	1	TRUE	16581333	0
Os4530.POR.1.pan0019781	Os08g0360100	OsCMeo_08g0013150	OsKeNa_08g0013300	OsAzu_08g0013280	OsARC_08g0013480	OsN22_08G012970	OsNaBo_08g0013050	OsPr106_08g0013120	OsZS97_08G013140	OsMH63_08G013330	OsLiXu_08g0013570	OsGoSa_08g0012790	OsLaMu_08g0012870	OsKYG_08g0012910	OsIR64_08g0013220	OsLima_08g0012760	8	8	8	8	8	8	8	8	8	8	8	8	8	8	8	8	16582626	16046305	17308641	16884424	17251670	17282161	17749735	17124412	17844901	17531846	18344370	17055254	17433467	16498133	17367995	16617698	16582626	16046305	17308641	16884424	17251670	17282161	17749735	17124412	17844901	17531846	18344370	17055254	17433467	16498133	17367995	16617698	8	17182727.38	16	16	1	TRUE	16582626	0
Os4530.POR.1.pan1025035	LOC_Os08g28150	-	-	-	-	-	-	-	-	-	-	-	-	-	-	-	8																17184335																17184335																8	17184335	1	1	1	TRUE	17184335	0
Os4530.POR.1.pan1025036	Os08g0368777	-	-	-	-	-	-	-	-	-	-	-	-	-	-	-	8																17191623																17191623																8	17191623	1	1	1	TRUE	17191623	0
Os4530.POR.1.pan0019783	Os08g0360300	OsCMeo_08g0013170	OsKeNa_08g0013320	OsAzu_08g0013290	OsARC_08g0013500	OsN22_08G012990	OsNaBo_08g0013070	OsPr106_08g0013140	OsZS97_08G013160	OsMH63_08G013350	OsLiXu_08g0013590	OsGoSa_08g0012810	OsLaMu_08g0012890	OsKYG_08g0012930	OsIR64_08g0013240	OsLima_08g0012780	8	8	8	8	8	8	8	8	8	8	8	8	8	8	8	8	16593210	16056979	17319167	16895342	17262345	17292765	17760494	17135002	17855206	17542254	18355033	17065853	17444049	16508732	17378579	16629302	16593210	16056979	17319167	16895342	17262345	17292765	17760494	17135002	17855206	17542254	18355033	17065853	17444049	16508732	17378579	16629302	8	17193394.5	16	16	1	TRUE	16593210	0
Os4530.POR.1.pan0019782	Os08g0360200	OsCMeo_08g0013160	OsKeNa_08g0013310	-	OsARC_08g0013490	OsN22_08G012980	OsNaBo_08g0013060	OsPr106_08g0013130	OsZS97_08G013150	OsMH63_08G013340	OsLiXu_08g0013580	OsGoSa_08g0012800	OsLaMu_08g0012880	OsKYG_08g0012920	OsIR64_08g0013230	OsLima_08g0012770	8	8	8		8	8	8	8	8	8	8	8	8	8	8	8	16587156	16050834	17313170		17256200	17286710	17754504	17128977	17849431	17536507	18349039	17059828	17438011	16502707	17372554	16622282	16587156	16050834	17313170		17256200	17286710	17754504	17128977	17849431	17536507	18349039	17059828	17438011	16502707	17372554	16622282	8	17207194	15	15	1	TRUE	16587156	0
Os4530.POR.1.pan0019784	Os08g0360400	OsCMeo_08g0013180	OsKeNa_08g0013330	OsAzu_08g0013300	OsARC_08g0013510	OsN22_08G013000	OsNaBo_08g0013080,OsNaBo_08g0013090	OsPr106_08g0013150	OsZS97_08G013170	OsMH63_08G013360	OsLiXu_08g0013600	OsGoSa_08g0012820	OsLaMu_08g0012900,OsLaMu_08g0012910	OsKYG_08g0012940	OsIR64_08g0013250	OsLima_08g0012790,OsLima_08g0012800	8	8	8	8	8	8	8	8	8	8	8	8	8	8	8	8	16610854	16103930	17339784	16913350	17308844	17313815	17778602	17155565	17876537	17563115	18375675	17086383	17462493	16529321	17399152	16637373	16610854	16103930	17339784	16913350	17308844	17313815	17778602	17155565	17876537	17563115	18375675	17086383	17462493	16529321	17399152	16637373	8	17215924.56	16	16	1	TRUE	16610854	0
Os4530.POR.1.pan0032194	OsNip_08G013670	OsCMeo_08g0013190	OsKeNa_08g0013340	OsAzu_08g0013310	OsARC_08g0013520	OsN22_08G013010	OsNaBo_08g0013100	OsPr106_08g0013160	OsZS97_08G013180	OsMH63_08G013370	OsLiXu_08g0013610	OsGoSa_08g0012830	OsLaMu_08g0012920	OsKYG_08g0012950	OsIR64_08g0013260	OsLima_08g0012810	8	8	8	8	8	8	8	8	8	8	8	8	8	8	8	8	16616424	16109262	17344856	16918921	17314175	17318811	17783496	17160623	17881535	17568173	18380745	17091441	17467615	16534379	17404210	16642575	16616424	16109262	17344856	16918921	17314175	17318811	17783496	17160623	17881535	17568173	18380745	17091441	17467615	16534379	17404210	16642575	8	17221077.56	16	16	1	TRUE	16616424	0
Os4530.POR.1.pan0019785	Os08g0360700	OsCMeo_08g0013200	OsKeNa_08g0013350	OsAzu_08g0013320	OsARC_08g0013530	OsN22_08G013020	OsNaBo_08g0013110	OsPr106_08g0013170	OsZS97_08G013190	OsMH63_08G013380	OsLiXu_08g0013620	OsGoSa_08g0012840	OsLaMu_08g0012930	OsKYG_08g0012960	OsIR64_08g0013270	OsLima_08g0012820	8	8	8	8	8	8	8	8	8	8	8	8	8	8	8	8	16619328	16112092	17347759	16921823	17317003	17321644	17786389	17163530	17884432	17571080	18383651	17094348	17470508	16537286	17407118	16645378	16619328	16112092	17347759	16921823	17317003	17321644	17786389	17163530	17884432	17571080	18383651	17094348	17470508	16537286	17407118	16645378	8	17223960.56	16	16	1	TRUE	16619328	0
Os4530.POR.1.pan0032195	OsNip_08G013690	OsCMeo_08g0013210	OsKeNa_08g0013360	OsAzu_08g0013330	OsARC_08g0013540	OsN22_08G013030	OsNaBo_08g0013120	OsPr106_08g0013180	OsZS97_08G013200	OsMH63_08G013390	OsLiXu_08g0013630	OsGoSa_08g0012850	OsLaMu_08g0012940	OsKYG_08g0012970	OsIR64_08g0013280	OsLima_08g0012830	8	8	8	8	8	8	8	8	8	8	8	8	8	8	8	8	16620171	16113010	17348585	16922664	17317921	17322534	17787157	17164383	17885258	17571933	18384489	17095201	17471319	16538139	17407971	16646296	16620171	16113010	17348585	16922664	17317921	17322534	17787157	17164383	17885258	17571933	18384489	17095201	17471319	16538139	17407971	16646296	8	17224814.44	16	16	1	TRUE	16620171	0
Os4530.POR.1.pan0039530	-	OsCMeo_08g0013630	-	OsAzu_08g0013720	-	-	-	-	-	-	-	-	-	-	-	-		8		8														16823147		17632850														16823147		17632850													8	17227998.5	2	2	1	TRUE	17330308	710137
Os4530.POR.1.pan0019786	Os08g0361000	OsCMeo_08g0013220	OsKeNa_08g0013370	OsAzu_08g0013340	OsARC_08g0013550	OsN22_08G013040	OsNaBo_08g0013130	OsPr106_08g0013190	OsZS97_08G013210	OsMH63_08G013400	OsLiXu_08g0013650	OsGoSa_08g0012860	OsLaMu_08g0012950	OsKYG_08g0012980	OsIR64_08g0013290	OsLima_08g0012840	8	8	8	8	8	8	8	8	8	8	8	8	8	8	8	8	16626925	16120813	17359622	16930495	17325745	17333531	17798530	17175335	17897018	17582885	18396541	17106158	17482652	16549093	17418923	16654144	16626925	16120813	17359622	16930495	17325745	17333531	17798530	17175335	17897018	17582885	18396541	17106158	17482652	16549093	17418923	16654144	8	17234900.63	16	16	1	TRUE	16626925	0
Os4530.POR.1.pan1025037	LOC_Os08g28250	-	-	-	-	-	-	-	-	-	-	-	-	-	-	-	8																17240161																17240161																8	17240161	1	1	1	TRUE	17240161	0
Os4530.POR.1.pan1025038	LOC_Os08g28260	-	-	-	-	-	-	-	-	-	-	-	-	-	-	-	8																17247229																17247229																8	17247229	1	1	1	TRUE	17247229	0
Os4530.POR.1.pan0000489	LOC_Os08g27260	OsCMeo_08g0013250	OsKeNa_08g0013380	-	-	OsN22_08G013060	-	OsPr106_08g0013210	OsZS97_08G013220	OsMH63_08G013420	OsLiXu_08g0013660	OsGoSa_08g0012880	-	OsKYG_08g0012990	OsIR64_08g0013310	-	8	8	8			8		8	8	8	8	8		8	8		16645741	16139458	17389446			17354886		17193982	17917748	17601538	18415073	17124798		16567895	17437574		16645741	16139458	17389446			17354886		17193982	17917748	17601538	18415073	17124798		16567895	17437574		8	17253467.18	11	11	1	TRUE	16645741	0
Os4530.POR.1.pan1025039	LOC_Os08g28270	-	-	-	-	-	-	-	-	-	-	-	-	-	-	-	8																17257710																17257710																8	17257710	1	1	1	TRUE	17257710	0
Os4530.POR.1.pan1001912	-	OsCMeo_08g0013890	-	-	-	-	-	-	-	-	-	-	-	-	-	-		8																17258734																17258734															8	17258734	1	1	1	TRUE	17765017	1119276
Os4530.POR.1.pan1025040	LOC_Os08g28280	-	-	-	-	-	-	-	-	-	-	-	-	-	-	-	8																17263666																17263666																8	17263666	1	1	1	TRUE	17263666	0
Os4530.POR.1.pan1003183	-	-	-	-	-	-	-	-	OsZS97_08G012920	-	-	-	-	-	-	-									8																17266503																17266503								8	17266503	1	1	1	TRUE	15994496	-651245
Os4530.POR.1.pan1025041	LOC_Os08g28290	-	-	-	-	-	-	-	-	-	-	-	-	-	-	-	8																17268372																17268372																8	17268372	1	1	1	TRUE	17268372	0
Os4530.POR.1.pan1025042	LOC_Os08g28310	-	-	-	-	-	-	-	-	-	-	-	-	-	-	-	8																17274219																17274219																8	17274219	1	1	1	TRUE	17274219	0
Os4530.POR.1.pan1003182	-	-	-	-	-	-	OsNaBo_08g0012830	-	-	-	-	-	-	-	-	-							8																17283856																17283856										8	17283856	1	1	1	TRUE		0
Os4530.POR.1.pan1034979	-	-	-	-	-	-	-	-	-	-	OsLiXu_08g0012700	-	-	-	-	-											8																17284187																17284187						8	17284187	1	1	1	TRUE	15514855	-1130886
Os4530.POR.1.pan1007375	LOC_Os08g28319	-	-	-	-	-	-	-	-	-	-	-	-	-	-	-	8																17286297																17286297																8	17286297	1	1	1	TRUE	17286297	0
Os4530.POR.1.pan1025043	LOC_Os08g28340	-	-	-	-	-	-	-	-	-	-	-	-	-	-	-	8																17292515																17292515																8	17292515	1	1	1	TRUE	17292515	0
Os4530.POR.1.pan1025044	LOC_Os08g28360	-	-	-	-	-	-	-	-	-	-	-	-	-	-	-	8																17304535																17304535																8	17304535	1	1	1	TRUE	17304535	0
Os4530.POR.1.pan1025045	LOC_Os08g28370	-	-	-	-	-	-	-	-	-	-	-	-	-	-	-	8																17308236																17308236																8	17308236	1	1	1	TRUE	17308236	0
Os4530.POR.1.pan1025046	LOC_Os08g28380	-	-	-	-	-	-	-	-	-	-	-	-	-	-	-	8																17311982																17311982																8	17311982	1	1	1	TRUE	17311982	0
Os4530.POR.1.pan1025047	LOC_Os08g28420	-	-	-	-	-	-	-	-	-	-	-	-	-	-	-	8																17349455																17349455																8	17349455	1	1	1	TRUE	17349455	0
Os4530.POR.1.pan1025048	LOC_Os08g28450	-	-	-	-	-	-	-	-	-	-	-	-	-	-	-	8																17359772																17359772																8	17359772	1	1	1	TRUE	17359772	0
Os4530.POR.1.pan1007473	-	-	-	-	-	-	-	-	-	-	-	OsGoSa_08g0012900	-	-	-	-												8																17364780																17364780					8	17364780	1	1	1	TRUE		0
Os4530.POR.1.pan0040742	-	-	-	-	-	-	-	-	-	-	-	OsGoSa_08g0013040	-	-	-	OsLima_08g0012990												8				8												17668767				17084324												17668767				17084324	8	17376545.5	2	2	1	TRUE		0
Os4530.POR.1.pan0037529	OsNip_08G013720	OsCMeo_08g0013290	OsKeNa_08g0013400	OsAzu_08g0013390	OsARC_08g0013590	OsN22_08G013090	OsNaBo_08g0013170	-	OsZS97_08G013260	-	OsLiXu_08g0013690	-	OsLaMu_08g0013020	OsKYG_08g0013020	-	-	8	8	8	8	8	8	8		8		8		8	8			16748358	16239065	17516156	17048767	17459598	17477323	17866057		18040238		18515496		17550187	16717962			16748358	16239065	17516156	17048767	17459598	17477323	17866057		18040238		18515496		17550187	16717962			8	17379927.91	11	11	1	TRUE	16748358	0
Os4530.POR.1.pan1004410	-	-	-	-	-	-	-	-	-	-	-	-	-	OsKYG_08g0013270	-	-														8																17383953																17383953			8	17383953	1	1	1	TRUE	17414349	665991
Os4530.POR.1.pan1025049	LOC_Os08g28490	-	-	-	-	-	-	-	-	-	-	-	-	-	-	-	8																17389763																17389763																8	17389763	1	1	1	TRUE	17389763	0
Os4530.POR.1.pan0037538	-	OsCMeo_08g0013560	-	OsAzu_08g0013650	OsARC_08g0013850	-	-	-	-	-	OsLiXu_07g0010410	-	-	-	-	-		8		8	8						7							16715737		17524061	17935813													16715737		17524061	17935813						10679324						8	17391870.33	3	4	0.75	FALSE	17225046	457992
Os4530.POR.1.pan1025050	LOC_Os08g28500	-	-	-	-	-	-	-	-	-	-	-	-	-	-	-	8																17397143																17397143																8	17397143	1	1	1	TRUE	17397143	0
Os4530.POR.1.pan0037531	OsNip_08G013740	OsCMeo_08g0013310	OsKeNa_08g0013420	OsAzu_08g0013410	OsARC_08g0013610	OsN22_08G013110	OsNaBo_08g0013190	-	OsZS97_08G013280	-	OsLiXu_08g0013710	-	-	OsKYG_08g0013050	-	-	8	8	8	8	8	8	8		8		8			8			16767054	16257745	17535957	17067449	17478278	17497042	17882128		18059993		18535183			16911903			16767054	16257745	17535957	17067449	17478278	17497042	17882128		18059993		18535183			16911903			8	17399273.2	10	10	1	TRUE	16767054	0
Os4530.POR.1.pan0037530	OsNip_08G013730	OsCMeo_08g0013300	OsKeNa_08g0013410	OsAzu_08g0013400	OsARC_08g0013600	OsN22_08G013100	OsNaBo_08g0013180	-	OsZS97_08G013270	-	OsLiXu_08g0013700	-	OsLaMu_08g0013030	OsKYG_08g0013040	-	-	8	8	8	8	8	8	8		8		8		8	8			16767017	16257656	17535920	17067360	17478189	17496951	17882037		18059902		18535092		17566181	16911812			16767017	16257656	17535920	17067360	17478189	17496951	17882037		18059902		18535092		17566181	16911812			8	17414374.27	11	11	1	TRUE	16767017	0
Os4530.POR.1.pan0019791	Os08g0363900	OsCMeo_08g0013390	OsKeNa_08g0013480	OsAzu_08g0013490	OsARC_08g0013690	-	-	-	OsZS97_08G013350	-	-	-	OsLaMu_08g0013100	-	-	-	8	8	8	8	8				8				8				16842288	16470273	17701758	17280223	17691326				18222775				17705303				16842288	16470273	17701758	17280223	17691326				18222775				17705303				8	17416278	7	7	1	TRUE	16842288	0
Os4530.POR.1.pan1025051	LOC_Os08g28520	-	-	-	-	-	-	-	-	-	-	-	-	-	-	-	8																17417307																17417307																8	17417307	1	1	1	TRUE	17417307	0
Os4530.POR.1.pan1025052	LOC_Os08g28530	-	-	-	-	-	-	-	-	-	-	-	-	-	-	-	8																17422178																17422178																8	17422178	1	1	1	TRUE	17422178	0
Os4530.POR.1.pan0037533	OsNip_08G013760	OsCMeo_08g0013330	OsKeNa_08g0013430	OsAzu_08g0013430	OsARC_08g0013630	OsN22_08G013120	OsNaBo_08g0013200	-	OsZS97_08G013290	-	OsLiXu_08g0013720	-	OsLaMu_08g0013040	OsKYG_08g0013060	-	-	8	8	8	8	8	8	8		8		8		8	8			16779770	16262492	17540666	17072176	17483066	17516073	17886747		18079051		18554270		17570550	16916508			16779770	16262492	17540666	17072176	17483066	17516073	17886747		18079051		18554270		17570550	16916508			8	17423760.82	11	11	1	TRUE	16779770	0
Os4530.POR.1.pan1007806	OsNip_08G014240	-	-	-	-	-	-	-	-	-	-	-	-	-	-	-	8																17434292																17434292																8	17434292	1	1	1	TRUE	17434292	0
Os4530.POR.1.pan0037544	OsNip_10G007610	OsCMeo_08g0013640	-	OsAzu_03g0009060	OsARC_08g0013920	-	-	-	-	-	-	-	-	-	-	-	10	8		3	8													16826060			18047467												10805761	16826060		6468089	18047467												8	17436763.5	2	4	0.5	FALSE	17343338	563568
Os4530.POR.1.pan0037545	-	OsCMeo_08g0013650	-	OsAzu_03g0009050	OsARC_08g0013930	-	-	-	-	-	-	-	-	OsKYG_02g0012430	-	-		8		3	8									2				16827152			18048559													16827152		6466905	18048559									10628887			8	17437855.5	2	4	0.5	FALSE	17344430	564660
Os4530.POR.1.pan1007910	-	-	-	-	-	-	-	-	-	-	-	OsGoSa_08g0012920	-	-	-	-												8																17442429																17442429					8	17442429	1	1	1	TRUE		0
Os4530.POR.1.pan1025053	LOC_Os08g28580	-	-	-	-	-	-	-	-	-	-	-	-	-	-	-	8																17458177																17458177																8	17458177	1	1	1	TRUE	17458177	0
Os4530.POR.1.pan0037536	LOC_Os06g32810,LOC_Os06g32820	OsCMeo_08g0013370	OsKeNa_08g0013460	OsAzu_08g0013470	OsARC_08g0013670	-	-	-	-	-	OsLiXu_08g0013760	-	OsLaMu_08g0013080	OsKYG_08g0013090	-	-	6	8	8	8	8						8		8	8				16395225	17666236	17205098	17605623						18670309		17669453	17003917			19083494	16395225	17666236	17205098	17605623						18670309		17669453	17003917			8	17459408.71	7	8	0.875	FALSE	16912503	132733
Os4530.POR.1.pan1025054	LOC_Os08g28590	-	-	-	-	-	-	-	-	-	-	-	-	-	-	-	8																17460066																17460066																8	17460066	1	1	1	TRUE	17460066	0
Os4530.POR.1.pan1006368	-	-	-	-	-	OsN22_08G013080	-	-	-	-	-	-	-	-	-	-						8																17472751																17472751											8	17472751	1	1	1	TRUE	16663498	-129750
Os4530.POR.1.pan0037540	-	OsCMeo_08g0013590	-	OsAzu_08g0013680	OsARC_08g0013880	-	-	-	-	-	-	-	-	-	-	-		8		8	8													16798657		17608360	18020062													16798657		17608360	18020062												8	17475693	3	3	1	TRUE	17236913	443665
Os4530.POR.1.pan0032197	-	-	OsKeNa_08g0013390	OsAzu_01g0015680	OsARC_01g0015140	OsN22_08G013070	OsNaBo_08g0013150	OsPr106_08g0013220	OsZS97_08G013230	OsMH63_08G013430	OsLiXu_01g0015200	OsGoSa_08g0012890	OsLaMu_08g0012990	OsKYG_08g0013000	OsIR64_08g0013320	OsLima_01g0015120			8	1	1	8	8	8	8	8	1	8	8	8	8	1			17486517			17447337	17834668	17306686	18010247	17714308		17237534	17517702	16680660	17550342				17486517	13609105	13256035	17447337	17834668	17306686	18010247	17714308	13395198	17237534	17517702	16680660	17550342	13471587	8	17478600.1	10	14	0.714285714	FALSE	16638084	-155164
Os4530.POR.1.pan0037541	-	OsCMeo_08g0013600	-	OsAzu_08g0013690	OsARC_08g0013890	-	-	-	-	-	-	-	-	-	-	-		8		8	8													16803872		17613575	18025277													16803872		17613575	18025277												8	17480908	3	3	1	TRUE	17242128	448880
Os4530.POR.1.pan0037543	-	OsCMeo_08g0013620	-	OsAzu_08g0013710	OsARC_08g0013910	-	-	-	-	-	-	-	-	-	-	-		8		8	8													16809809		17619512	18031214													16809809		17619512	18031214												8	17486845	3	3	1	TRUE	17248065	454817
Os4530.POR.1.pan1025055	LOC_Os08g28620	-	-	-	-	-	-	-	-	-	-	-	-	-	-	-	8																17487292																17487292																8	17487292	1	1	1	TRUE	17487292	0
Os4530.POR.1.pan0037534	OsNip_08G013770	OsCMeo_08g0013340	-	OsAzu_08g0013440	OsARC_08g0013640	OsN22_08G013130	OsNaBo_08g0013220	-	OsZS97_08G013300	-	OsLiXu_08g0013730	-	OsLaMu_08g0013050	OsKYG_08g0013070	-	-	8	8		8	8	8	8		8		8		8	8			16793248	16354992		17164824	17565558	17602501	17969323		18165441		18650330		17653078	16983451			16793248	16354992		17164824	17565558	17602501	17969323		18165441		18650330		17653078	16983451			8	17490274.6	10	10	1	TRUE	16793248	0
Os4530.POR.1.pan1025056	LOC_Os08g28630	-	-	-	-	-	-	-	-	-	-	-	-	-	-	-	8																17490607																17490607																8	17490607	1	1	1	TRUE	17490607	0
Os4530.POR.1.pan1009528	-	-	-	-	-	-	-	-	-	-	-	OsGoSa_08g0012950	-	-	-	-												8																17491415																17491415					8	17491415	1	1	1	TRUE		0
Os4530.POR.1.pan1006858	-	-	-	-	-	-	-	-	-	-	-	-	OsLaMu_08g0012960	-	-	-													8																17497032																17497032				8	17497032	1	1	1	TRUE	16637202	-156046
Os4530.POR.1.pan1025057	LOC_Os08g28640	-	-	-	-	-	-	-	-	-	-	-	-	-	-	-	8																17497319																17497319																8	17497319	1	1	1	TRUE	17497319	0
Os4530.POR.1.pan1025058	LOC_Os08g28650	-	-	-	-	-	-	-	-	-	-	-	-	-	-	-	8																17500457																17500457																8	17500457	1	1	1	TRUE	17500457	0
Os4530.POR.1.pan1006860	-	-	-	-	-	-	-	-	-	-	-	-	OsLaMu_08g0012970	-	-	-													8																17500864																17500864				8	17500864	1	1	1	TRUE	16639801	-194377
Os4530.POR.1.pan1033683	-	-	-	-	-	-	OsNaBo_08g0012870	-	-	-	-	-	-	-	-	-							8																17501893																17501893										8	17501893	1	1	1	TRUE	16324051	-525497
Os4530.POR.1.pan1006859	-	-	-	-	-	-	-	-	-	-	-	-	OsLaMu_08g0012980	-	-	-													8																17503845																17503845				8	17503845	1	1	1	TRUE	16642782	-191396
Os4530.POR.1.pan1025059	Os08g0373900	-	-	-	-	-	-	-	-	-	-	-	-	-	-	-	8																17505612																17505612																8	17505612	1	1	1	TRUE	17505612	0
Os4530.POR.1.pan1025060	OsNip_08G014280	-	-	-	-	-	-	-	-	-	-	-	-	-	-	-	8																17506155																17506155																8	17506155	1	1	1	TRUE	17506155	0
Os4530.POR.1.pan0019790	Os08g0363800	OsCMeo_08g0013380	OsKeNa_08g0013470	OsAzu_08g0013480	OsARC_08g0013680	-	-	-	OsZS97_08G013340	-	OsLiXu_08g0013770	-	OsLaMu_08g0013090	OsKYG_08g0013100	-	-	8	8	8	8	8				8		8		8	8			16834178	16464446	17692257	17274393	17685499				18212470		18692350		17695241	17025699			16834178	16464446	17692257	17274393	17685499				18212470		18692350		17695241	17025699			8	17508503.67	9	9	1	TRUE	16834178	0
Os4530.POR.1.pan0019792	Os08g0364100	OsCMeo_08g0013400	OsKeNa_08g0013490	OsAzu_08g0013500	OsARC_08g0013700	OsN22_08G013190	OsNaBo_08g0013280	-	OsZS97_08G013360	-	-	-	OsLaMu_08g0013110	-	-	-	8	8	8	8	8	8	8		8				8				16849548	16479808	17707576	17289761	17700892	17665652	18027390		18228595				17710998				16849548	16479808	17707576	17289761	17700892	17665652	18027390		18228595				17710998				8	17517802.22	9	9	1	TRUE	16849548	0
Os4530.POR.1.pan0019796	Os08g0365500	OsCMeo_08g0013470	OsKeNa_08g0013600,OsKeNa_08g0013610	OsAzu_08g0013560	OsARC_08g0013760	-	-	-	OsZS97_08G013460	-	-	OsGoSa_08g0013110	OsLaMu_08g0013190	OsKYG_08g0013180,OsKYG_08g0013190	OsIR64_08g0013560	OsLima_08g0013070	8	8	8	8	8				8			8	8	8	8	8	16919056	16525300	17772063	17335307	17746440				18294734			17837093	17757286	17094244	18223944	17252601	16919056	16525300	17772063	17335307	17746440				18294734			17837093	17757286	17094244	18223944	17252601	8	17523460.73	11	11	1	TRUE	16919056	0
Os4530.POR.1.pan0032201	-	-	-	-	-	-	-	OsPr106_08g0013260	-	OsMH63_08G013490	-	OsGoSa_08g0012930	-	-	OsIR64_08g0013360	OsLima_08g0012920								8		8		8			8	8								17540488		17948131		17469063			17784132	16895015								17540488		17948131		17469063			17784132	16895015	8	17527365.8	5	5	1	TRUE	16551026	-368030
Os4530.POR.1.pan1000196	-	-	-	-	-	-	-	-	OsZS97_08G013010	-	-	-	-	-	-	-									8																17536696																17536696								8	17536696	1	1	1	TRUE	16161018	-758038
Os4530.POR.1.pan1025061	Os08g0374500	-	-	-	-	-	-	-	-	-	-	-	-	-	-	-	8																17538468																17538468																8	17538468	1	1	1	TRUE	17538468	0
Os4530.POR.1.pan1006365	-	-	-	-	-	-	-	-	-	-	-	-	OsLaMu_08g0013000	-	-	-													8																17541938																17541938				8	17541938	1	1	1	TRUE	16684392	-117253
Os4530.POR.1.pan0000490	LOC_Os08g27690	-	-	-	-	-	-	-	OsZS97_08G013380	-	-	-	-	-	-	-	8								8								16872380								18246373								16872380								18246373								8	17559376.5	2	2	1	TRUE	16872380	0
Os4530.POR.1.pan1004412	-	-	-	OsAzu_08g0013660	-	-	-	-	-	-	-	-	-	-	-	-				8																17562397																17562397													8	17562397	1	1	1	TRUE	17192793	391148
Os4530.POR.1.pan0037535	OsNip_08G013790	OsCMeo_08g0013360	OsKeNa_08g0013450	OsAzu_08g0013460	OsARC_08g0013660	OsN22_08G013150	OsNaBo_08g0013240	-	OsZS97_08G013320	-	OsLiXu_08g0013750	-	OsLaMu_08g0013070	-	-	-	8	8	8	8	8	8	8		8		8		8				16801645	16361417	17656485	17171249	17571983	17612419	17975404		18175359		18660287		17659191				16801645	16361417	17656485	17171249	17571983	17612419	17975404		18175359		18660287		17659191				8	17564543.9	10	10	1	TRUE	16801645	0
Os4530.POR.1.pan1025062	LOC_Os08g28720	-	-	-	-	-	-	-	-	-	-	-	-	-	-	-	8																17565004																17565004																8	17565004	1	1	1	TRUE	17565004	0
Os4530.POR.1.pan0041757	OsNip_08G014060	-	-	-	-	-	-	-	-	-	-	-	OsLaMu_08g0013290	-	-	-	8												8				17138189												18008063				17138189												18008063				8	17573126	2	2	1	TRUE	17138189	0
Os4530.POR.1.pan0041905	-	-	-	-	-	OsN22_08G012860	-	-	OsZS97_08G013030	-	OsLiXu_08g0013450	-	-	-	-	-						8			8		8											17008189			17570884		18140771											17008189			17570884		18140771						8	17573281.33	3	3	1	TRUE	16197415	-604230
Os4530.POR.1.pan0040740	-	-	-	-	-	-	-	OsPr106_08g0013410	-	-	-	OsGoSa_08g0013010	-	-	OsIR64_08g0013450	OsLima_08g0012960								8				8			8	8								17733447				17610763			17925023	17035423								17733447				17610763			17925023	17035423	8	17576164	4	4	1	TRUE		0
Os4530.POR.1.pan0032205	-	-	-	-	-	-	-	OsPr106_08g0013370	-	OsMH63_08G013600	-	OsGoSa_08g0012970	-	-	OsIR64_08g0013410	OsLima_08g0012900								8		8		8			8	8								17643854		18051695		17521187			17835418	16867234								17643854		18051695		17521187			17835418	16867234	8	17583877.6	5	5	1	TRUE		0
Os4530.POR.1.pan0040741	-	-	-	-	-	-	-	OsPr106_08g0013420	-	-	-	OsGoSa_08g0013020	-	-	OsIR64_08g0013460	OsLima_08g0012970								8				8			8	8								17742075				17619391			17933651	17044051								17742075				17619391			17933651	17044051	8	17584792	4	4	1	TRUE		0
Os4530.POR.1.pan1025063	LOC_Os08g28750	-	-	-	-	-	-	-	-	-	-	-	-	-	-	-	8																17585645																17585645																8	17585645	1	1	1	TRUE	17585645	0
Os4530.POR.1.pan1025064	LOC_Os08g28760	-	-	-	-	-	-	-	-	-	-	-	-	-	-	-	8																17593748																17593748																8	17593748	1	1	1	TRUE	17593748	0
Os4530.POR.1.pan0019793	Os08g0364400	OsCMeo_08g0013410	OsKeNa_08g0013500	OsAzu_08g0013510	OsARC_08g0013710	OsN22_08G013200	OsNaBo_08g0013290	-	OsZS97_08G013370	-	OsLiXu_08g0013780	-	OsLaMu_08g0013120	OsKYG_08g0013110	-	-	8	8	8	8	8	8	8		8		8		8	8			16868215	16494616	17722095	17304619	17715755	17680287	18041348		18243275		18709937		17725192	17043295			16868215	16494616	17722095	17304619	17715755	17680287	18041348		18243275		18709937		17725192	17043295			8	17595330.36	11	11	1	TRUE	16868215	0
Os4530.POR.1.pan1025065	LOC_Os08g28770	-	-	-	-	-	-	-	-	-	-	-	-	-	-	-	8																17597945																17597945																8	17597945	1	1	1	TRUE	17597945	0
Os4530.POR.1.pan0032206	-	-	-	-	-	-	-	OsPr106_08g0013380	-	OsMH63_08G013610	-	OsGoSa_08g0012980	-	-	OsIR64_08g0013420	OsLima_08g0012890								8		8		8			8	8								17668006		18075857		17545334			17859570	16847751								17668006		18075857		17545334			17859570	16847751	8	17599303.6	5	5	1	TRUE		0
Os4530.POR.1.pan0032207	-	-	-	-	-	-	-	OsPr106_08g0013390	-	OsMH63_08G013620	-	OsGoSa_08g0012990	-	-	OsIR64_08g0013430	OsLima_08g0012880								8		8		8			8	8								17668369		18076220		17545697			17859933	16847322								17668369		18076220		17545697			17859933	16847322	8	17599508.2	5	5	1	TRUE		0
Os4530.POR.1.pan0037548	-	OsCMeo_08g0013670	-	OsAzu_08g0013800	OsARC_08g0013970	-	-	-	-	-	-	-	-	-	-	-		8		8	8													16895643		17725496	18188908													16895643		17725496	18188908												8	17603349	3	3	1	TRUE	17269242	401027
Os4530.POR.1.pan1025066	LOC_Os08g28784	-	-	-	-	-	-	-	-	-	-	-	-	-	-	-	8																17605941																17605941																8	17605941	1	1	1	TRUE	17605941	0
Os4530.POR.1.pan1004351	-	-	-	-	-	OsN22_08G013140	-	-	-	-	-	-	-	-	-	-						8																17608378																17608378											8	17608378	1	1	1	TRUE	16796306	-71909
Os4530.POR.1.pan0041433	OsNip_08G013910	-	OsKeNa_08g0013560	-	-	-	-	-	-	-	OsLiXu_08g0013840	-	-	OsKYG_08g0013150	-	-	8		8								8			8			16901269		17754999								18742781			17076346			16901269		17754999								18742781			17076346			8	17618848.75	4	4	1	TRUE	16901269	0
Os4530.POR.1.pan1009338	-	-	-	OsAzu_08g0013730	-	-	-	-	-	-	-	-	-	-	-	-				8																17635763																17635763													8	17635763	1	1	1	TRUE	17199359	331144
Os4530.POR.1.pan1009341	-	-	-	OsAzu_08g0013740	-	-	-	-	-	-	-	-	-	-	-	-				8																17636855																17636855													8	17636855	1	1	1	TRUE		0
Os4530.POR.1.pan0032198	-	-	-	-	-	-	-	OsPr106_08g0013230	-	OsMH63_08G013460	-	-	-	-	-	-								8		8														17433931		17841557														17433931		17841557							8	17637744	2	2	1	TRUE		0
Os4530.POR.1.pan1009345	-	-	-	OsAzu_08g0013750	-	-	-	-	-	-	-	-	-	-	-	-				8																17645657																17645657													8	17645657	1	1	1	TRUE		0
Os4530.POR.1.pan1004357	-	-	-	-	-	OsN22_08G013170	-	-	-	-	-	-	-	-	-	-						8																17650055																17650055											8	17650055	1	1	1	TRUE		0
Os4530.POR.1.pan1033331	-	-	-	OsAzu_08g0013760	-	-	-	-	-	-	-	-	-	-	-	-				8																17650613																17650613													8	17650613	1	1	1	TRUE		0
Os4530.POR.1.pan1025067	Os08g0376400	-	-	-	-	-	-	-	-	-	-	-	-	-	-	-	8																17650897																17650897																8	17650897	1	1	1	TRUE	17650897	0
Os4530.POR.1.pan0032208	-	-	-	-	-	-	-	OsPr106_08g0013400	-	OsMH63_08G013630	-	OsGoSa_08g0013000	-	-	OsIR64_08g0013440	OsLima_08g0012950								8		8		8			8	8								17696623		18103470		17573945			17888197	17001934								17696623		18103470		17573945			17888197	17001934	8	17652833.8	5	5	1	TRUE		0
Os4530.POR.1.pan1009339	-	-	-	OsAzu_08g0013770	-	-	-	-	-	-	-	-	-	-	-	-				8																17653110																17653110													8	17653110	1	1	1	TRUE		0
Os4530.POR.1.pan1009342	-	-	-	OsAzu_08g0013780	-	-	-	-	-	-	-	-	-	-	-	-				8																17654561																17654561													8	17654561	1	1	1	TRUE		0
Os4530.POR.1.pan1004355	-	-	-	-	-	OsN22_08G013180	-	-	-	-	-	-	-	-	-	-						8																17659835																17659835											8	17659835	1	1	1	TRUE	16848817	-24199
Os4530.POR.1.pan1009346	-	-	-	OsAzu_08g0013790	-	-	-	-	-	-	-	-	-	-	-	-				8																17663407																17663407													8	17663407	1	1	1	TRUE	17228048	355032
Os4530.POR.1.pan1025068	LOC_Os08g28920	-	-	-	-	-	-	-	-	-	-	-	-	-	-	-	8																17683136																17683136																8	17683136	1	1	1	TRUE	17683136	0
Os4530.POR.1.pan0032199	-	-	-	-	-	-	-	OsPr106_08g0013240	-	OsMH63_08G013470	-	-	-	-	-	-								8		8														17479326		17886962														17479326		17886962							8	17683144	2	2	1	TRUE	16345588	-527428
Os4530.POR.1.pan0039532	-	OsCMeo_08g0013910	-	OsAzu_08g0014040	-	-	-	-	-	-	-	-	-	-	-	-		8		8														17272318		18101618														17272318		18101618													8	17686968	2	2	1	TRUE	17646964	773948
Os4530.POR.1.pan1025069	LOC_Os08g28930	-	-	-	-	-	-	-	-	-	-	-	-	-	-	-	8																17687175																17687175																8	17687175	1	1	1	TRUE	17687175	0
Os4530.POR.1.pan0039533	-	OsCMeo_08g0013920	-	OsAzu_08g0014050	-	-	-	-	-	-	-	-	-	-	-	-		8		8														17279576		18108876														17279576		18108876													8	17694226	2	2	1	TRUE	17654222	781206
Os4530.POR.1.pan0039534	-	OsCMeo_08g0013930	-	OsAzu_08g0014060	-	-	-	-	-	-	-	-	-	-	-	-		8		8														17288169		18117468														17288169		18117468													8	17702818.5	2	2	1	TRUE	17662815	789799
Os4530.POR.1.pan0019794	Os08g0364500	OsCMeo_08g0013420	OsKeNa_08g0013510	OsAzu_08g0013520	OsARC_08g0013720	OsN22_08G013210	OsNaBo_08g0013300	OsPr106_08g0013470	OsZS97_08G013390	OsMH63_08G013690	OsLiXu_08g0013790	OsGoSa_08g0013080	OsLaMu_08g0013130	OsKYG_08g0013120	OsIR64_08g0013510	OsLima_08g0013030	8	8	8	8	8	8	8	8	8	8	8	8	8	8	8	8	16873016	16498370	17725806	17308375	17719509	17684034	18045085	18006754	18246999	18413837	18713645	17814790	17728930	17047013	18198439	17230300	16873016	16498370	17725806	17308375	17719509	17684034	18045085	18006754	18246999	18413837	18713645	17814790	17728930	17047013	18198439	17230300	8	17703431.38	16	16	1	TRUE	16873016	0
Os4530.POR.1.pan1025070	Os08g0377150	-	-	-	-	-	-	-	-	-	-	-	-	-	-	-	8																17709592																17709592																8	17709592	1	1	1	TRUE	17709592	0
Os4530.POR.1.pan0032200	-	-	-	-	-	-	-	OsPr106_08g0013250	-	OsMH63_08G013480	-	-	-	-	-	-								8		8														17513848		17921490														17513848		17921490							8	17717669	2	2	1	TRUE	16380110	-492906
Os4530.POR.1.pan0032215	-	OsCMeo_08g0013440	OsKeNa_08g0013540	OsAzu_08g0013530	OsARC_08g0013730	OsN22_08G013240	OsNaBo_08g0013320	-	OsZS97_08G013410	OsMH63_08G013720	-	-	OsLaMu_08g0013160	-	-	-		8	8	8	8	8	8		8	8			8					16508279	17735709	17318284	17729418	17694283	18056297		18257270	18423064			17740121					16508279	17735709	17318284	17729418	17694283	18056297		18257270	18423064			17740121				8	17718080.56	9	9	1	TRUE	16882977	-9370
Os4530.POR.1.pan0019795	Os08g0364900	OsCMeo_08g0013450	OsKeNa_08g0013550	OsAzu_08g0013540	OsARC_08g0013740	OsN22_08G013250	OsNaBo_08g0013330	OsPr106_08g0013500	OsZS97_08G013420	OsMH63_08G013730	OsLiXu_08g0013820	OsGoSa_08g0013090	OsLaMu_08g0013170	OsKYG_08g0013140	OsIR64_08g0013540	OsLima_08g0013050	8	8	8	8	8	8	8	8	8	8	8	8	8	8	8	8	16892347	16517649	17745378	17327594	17738790	17703896	18065344	18024608	18266824	18432493	18733151	17829421	17749610	17066860	18216251	17244929	16892347	16517649	17745378	17327594	17738790	17703896	18065344	18024608	18266824	18432493	18733151	17829421	17749610	17066860	18216251	17244929	8	17722196.56	16	16	1	TRUE	16892347	0
Os4530.POR.1.pan1008730	-	-	-	-	-	-	-	-	-	-	-	-	-	-	OsIR64_08g0013340	-															8																17722963																17722963		8	17722963	1	1	1	TRUE	16399059	-493288
Os4530.POR.1.pan1007510	-	-	-	-	-	OsN22_08G013280	-	-	-	-	-	-	-	-	-	-						8																17723507																17723507											8	17723507	1	1	1	TRUE	16911958	19611
Os4530.POR.1.pan1032630	-	-	-	-	-	-	-	-	-	OsMH63_08G013440	-	-	-	-	-	-										8																17728415																17728415							8	17728415	1	1	1	TRUE	16188269	-704078
Os4530.POR.1.pan0032209	-	-	-	-	-	-	-	OsPr106_08g0013430	-	OsMH63_08G013650	-	OsGoSa_08g0013030	-	-	OsIR64_08g0013470	OsLima_08g0012980								8		8		8			8	8								17778436		18186302		17655757			17970013	17071613								17778436		18186302		17655757			17970013	17071613	8	17732424.2	5	5	1	TRUE	16646175	-246172
Os4530.POR.1.pan0037537	-	OsCMeo_08g0013550	-	OsAzu_08g0013640	OsARC_08g0013840	-	-	-	-	-	-	OsGoSa_08g0013200	OsLaMu_08g0013280	-	OsIR64_08g0013650	OsLima_08g0013150		8		8	8							8	8		8	8		16708460		17517979	17929731							18049814	18006342		18457334	17485213		16708460		17517979	17929731							18049814	18006342		18457334	17485213	8	17736410.43	7	7	1	TRUE	17083119	209522
Os4530.POR.1.pan1004359	OsNip_08G014540	-	-	-	-	-	-	-	-	-	-	-	-	-	-	-	8																17736917																17736917																8	17736917	1	1	1	TRUE	17736917	0
Os4530.POR.1.pan0037539	-	OsCMeo_08g0013580	OsKeNa_08g0013700	OsAzu_08g0013670	OsARC_08g0013870	-	-	-	OsZS97_08G013570	-	-	-	-	OsKYG_08g0013280	-	-		8	8	8	8				8					8				16753122	18090230	17562755	17974501				18638187					17404574				16753122	18090230	17562755	17974501				18638187					17404574			8	17737228.17	6	6	1	TRUE	17127781	254184
Os4530.POR.1.pan1025071	LOC_Os08g28990	-	-	-	-	-	-	-	-	-	-	-	-	-	-	-	8																17738126																17738126																8	17738126	1	1	1	TRUE	17738126	0
Os4530.POR.1.pan0032213	OsNip_08G013870	OsCMeo_08g0013430	OsKeNa_08g0013520	-	-	OsN22_08G013220	OsNaBo_08g0013310	OsPr106_08g0013480	-	OsMH63_08G013700	OsLiXu_08g0013800	-	OsLaMu_08g0013140	-	OsIR64_08g0013520	OsLima_08g0013040	8	8	8			8	8	8		8	8		8		8	8	16873597	16498938	17726374			17684602	18045653	18007348		18415306	18714173		17729498		18199016	17230882	16873597	16498938	17726374			17684602	18045653	18007348		18415306	18714173		17729498		18199016	17230882	8	17738671.55	11	11	1	TRUE	16873597	0
Os4530.POR.1.pan1025072	LOC_Os08g29000	-	-	-	-	-	-	-	-	-	-	-	-	-	-	-	8																17749154																17749154																8	17749154	1	1	1	TRUE	17749154	0
Os4530.POR.1.pan0041434	OsNip_08G013920	-	OsKeNa_08g0013570	-	-	OsN22_08G013270	-	-	OsZS97_08G013440	-	OsLiXu_08g0013850	-	-	OsKYG_08g0013160	-	-	8		8			8			8		8			8			16905791		17759758			17719648			18282637		18748888			17081940			16905791		17759758			17719648			18282637		18748888			17081940			8	17749777	6	6	1	TRUE	16905791	0
Os4530.POR.1.pan0032210	-	-	-	-	-	-	-	OsPr106_08g0013440	-	OsMH63_08G013660	-	OsGoSa_08g0013050	-	-	OsIR64_08g0013480	OsLima_08g0013000								8		8		8			8	8								17800982		18208845		17684320			17992556	17099989								17800982		18208845		17684320			17992556	17099989	8	17757338.4	5	5	1	TRUE	16667231	-206366
Os4530.POR.1.pan1007908	-	-	-	-	-	-	-	-	-	-	-	-	-	-	OsIR64_08g0013350	-															8																17757491																17757491		8	17757491	1	1	1	TRUE	16467798	-478687
Os4530.POR.1.pan1034980	-	-	-	-	-	-	-	-	-	-	OsLiXu_08g0013120	-	-	-	-	-											8																17760363																17760363						8	17760363	1	1	1	TRUE	15922738	-1023747
Os4530.POR.1.pan0019798	Os08g0365900	OsCMeo_08g0013480	OsKeNa_08g0013620	OsAzu_08g0013570	OsARC_08g0013770	OsN22_08G013320	OsNaBo_08g0013360	OsPr106_08g0013530	OsZS97_08G013480	OsMH63_08G013760	OsLiXu_08g0013870	OsGoSa_08g0013120	OsLaMu_08g0013200	OsKYG_08g0013200	OsIR64_08g0013570	OsLima_08g0013080	8	8	8	8	8	8	8	8	8	8	8	8	8	8	8	8	16946485	16537141	17839541	17347201	17758381	17786571	18101670	18044512	18349553	18452466	18784110	17848815	17785688	17149493	18236178	17264324	16946485	16537141	17839541	17347201	17758381	17786571	18101670	18044512	18349553	18452466	18784110	17848815	17785688	17149493	18236178	17264324	8	17764508.06	16	16	1	TRUE	16946485	0
Os4530.POR.1.pan1004418	Os08g0378300	-	-	-	-	-	-	-	-	-	-	-	-	-	-	-	8																17766008																17766008																8	17766008	1	1	1	TRUE	17766008	0
Os4530.POR.1.pan1025073	Os08g0378100	-	-	-	-	-	-	-	-	-	-	-	-	-	-	-	8																17767755																17767755																8	17767755	1	1	1	TRUE	17767755	0
Os4530.POR.1.pan0032216	OsNip_08G013900	OsCMeo_08g0013460	-	OsAzu_08g0013550	OsARC_08g0013750	OsN22_08G013260	OsNaBo_08g0013340	OsPr106_08g0013510	OsZS97_08G013430	OsMH63_08G013740	OsLiXu_08g0013830	OsGoSa_08g0013100	OsLaMu_08g0013180	-	OsIR64_08g0013550	OsLima_08g0013060	8	8		8	8	8	8	8	8	8	8	8	8		8	8	16901238	16523066		17333073	17744294	17713494	18071776	18030025	18275921	18437981	18742750	17834840	17755031		18221691	17250437	16901238	16523066		17333073	17744294	17713494	18071776	18030025	18275921	18437981	18742750	17834840	17755031		18221691	17250437	8	17773972.64	14	14	1	TRUE	16901238	0
Os4530.POR.1.pan0041594	-	-	OsKeNa_08g0013710	-	-	-	-	-	-	-	-	-	-	OsKYG_08g0013290	-	-			8											8					18110751											17438170					18110751											17438170			8	17774460.5	2	2	1	TRUE	17217599	252905
Os4530.POR.1.pan1025074	Os08g0378250	-	-	-	-	-	-	-	-	-	-	-	-	-	-	-	8																17781850																17781850																8	17781850	1	1	1	TRUE	17781850	0
Os4530.POR.1.pan0019799	Os08g0366000	OsCMeo_08g0013490	OsKeNa_08g0013630	OsAzu_08g0013580	OsARC_08g0013780	OsN22_08G013330	OsNaBo_08g0013370	OsPr106_08g0013540	OsZS97_08G013490	OsMH63_08G013770	OsLiXu_08g0013890	OsGoSa_08g0013130	OsLaMu_08g0013210	OsKYG_08g0013210	OsIR64_08g0013580	OsLima_08g0013090	8	8	8	8	8	8	8	8	8	8	8	8	8	8	8	8	16964694	16555487	17857846	17364993	17776726	17812448	18124638	18067941	18375434	18475881	18808343	17872205	17809113	17167240	18259591	17287714	16964694	16555487	17857846	17364993	17776726	17812448	18124638	18067941	18375434	18475881	18808343	17872205	17809113	17167240	18259591	17287714	8	17786268.38	16	16	1	TRUE	16964694	0
Os4530.POR.1.pan1025075	LOC_Os08g29050	-	-	-	-	-	-	-	-	-	-	-	-	-	-	-	8																17793527																17793527																8	17793527	1	1	1	TRUE	17793527	0
Os4530.POR.1.pan0032202	-	-	-	-	-	-	-	OsPr106_08g0013320	-	OsMH63_08G013550	-	-	-	-	-	-								8		8														17592619		18000417														17592619		18000417							8	17796518	2	2	1	TRUE	16489372	-475322
Os4530.POR.1.pan1025076	LOC_Os08g29060	-	-	-	-	-	-	-	-	-	-	-	-	-	-	-	8																17796647																17796647																8	17796647	1	1	1	TRUE	17796647	0
Os4530.POR.1.pan0037547	-	-	-	-	OsARC_08g0013960	-	-	-	-	-	-	-	-	OsKYG_08g0013300	-	-					8									8							18117678									17478251							18117678									17478251			8	17797964.5	2	2	1	TRUE	17305646	340952
Os4530.POR.1.pan1025077	LOC_Os08g29070	-	-	-	-	-	-	-	-	-	-	-	-	-	-	-	8																17798784																17798784																8	17798784	1	1	1	TRUE	17798784	0
Os4530.POR.1.pan1025078	LOC_Os08g29080	-	-	-	-	-	-	-	-	-	-	-	-	-	-	-	8																17801812																17801812																8	17801812	1	1	1	TRUE	17801812	0
Os4530.POR.1.pan1006861	-	-	-	-	-	-	OsNaBo_08g0013140	-	-	-	-	-	-	-	-	-							8																17809961																17809961										8	17809961	1	1	1	TRUE	16626443	-355817
Os4530.POR.1.pan1007390	-	-	-	-	-	-	-	-	-	-	-	-	-	-	OsIR64_08g0013390	-															8																17810705																17810705		8	17810705	1	1	1	TRUE	16497587	-484673
Os4530.POR.1.pan0019800	Os08g0366100	OsCMeo_08g0013500	OsKeNa_08g0013640	OsAzu_08g0013590	OsARC_08g0013790	OsN22_08G013340	OsNaBo_08g0013400	OsPr106_08g0013560	OsZS97_08G013500	OsMH63_08G013790	OsLiXu_08g0013900	OsGoSa_08g0013140	OsLaMu_08g0013230	OsKYG_08g0013220	OsIR64_08g0013600	OsLima_08g0013110	8	8	8	8	8	8	8	8	8	8	8	8	8	8	8	8	16982260	16572809	17875317	17382318	17794048	17832280	18165778	18103726	18395280	18511644	18828152	17889623	17844877	17184715	18295378	17323266	16982260	16572809	17875317	17382318	17794048	17832280	18165778	18103726	18395280	18511644	18828152	17889623	17844877	17184715	18295378	17323266	8	17811341.94	16	16	1	TRUE	16982260	0
Os4530.POR.1.pan1005174	LOC_Os08g29090	-	-	-	-	-	-	-	-	-	-	-	-	-	-	-	8																17812164																17812164																8	17812164	1	1	1	TRUE	17812164	0
Os4530.POR.1.pan0019801	Os08g0366200	OsCMeo_08g0013510	OsKeNa_08g0013650	OsAzu_08g0013600	OsARC_08g0013800	OsN22_08G013350	OsNaBo_08g0013410	OsPr106_08g0013570	OsZS97_08G013510	OsMH63_08G013800	OsLiXu_08g0013910	OsGoSa_08g0013150	OsLaMu_08g0013240	OsKYG_08g0013230	OsIR64_08g0013610	OsLima_08g0013120	8	8	8	8	8	8	8	8	8	8	8	8	8	8	8	8	16988474	16581400	17883719	17390911	17802640	17840710	18174340	18112263	18403710	18520205	18833921	17898030	17853429	17193142	18303915	17331799	16988474	16581400	17883719	17390911	17802640	17840710	18174340	18112263	18403710	18520205	18833921	17898030	17853429	17193142	18303915	17331799	8	17819538	16	16	1	TRUE	16988474	0
Os4530.POR.1.pan0032204	-	-	-	-	-	-	-	OsPr106_08g0013360	-	OsMH63_08G013590	-	-	-	-	OsIR64_08g0013400	-								8		8					8									17622639		18030488					17814203									17622639		18030488					17814203		8	17822443.33	3	3	1	TRUE	16498850	-489624
Os4530.POR.1.pan0032203	-	-	-	-	-	-	-	OsPr106_08g0013350	-	OsMH63_08G013580	-	-	-	-	-	-								8		8														17619154		18026990														17619154		18026990							8	17823072	2	2	1	TRUE	16497558	-497036
Os4530.POR.1.pan0032218	OsNip_08G014010	OsCMeo_08g0013520	OsKeNa_08g0013660	OsAzu_08g0013610	OsARC_08g0013810	OsN22_08G013360	OsNaBo_08g0013420	OsPr106_08g0013580	OsZS97_08G013520	OsMH63_08G013810	OsLiXu_08g0013920	OsGoSa_08g0013160	OsLaMu_08g0013250	OsKYG_08g0013240	OsIR64_08g0013620	OsLima_08g0013130	8	8	8	8	8	8	8	8	8	8	8	8	8	8	8	8	16994594	16585323	17887666	17394834	17806563	17844631	18177964	18116190	18407631	18524132	18840485	17901953	17857356	17197064	18307842	17335726	16994594	16585323	17887666	17394834	17806563	17844631	18177964	18116190	18407631	18524132	18840485	17901953	17857356	17197064	18307842	17335726	8	17823747.13	16	16	1	TRUE	16994594	0
Os4530.POR.1.pan0000491	LOC_Os08g28070	-	-	-	-	-	-	-	OsZS97_08G013540	-	-	-	-	-	-	-	8								8								17110472								18542031								17110472								18542031								8	17826251.5	2	2	1	TRUE	17110472	0
Os4530.POR.1.pan1032631	-	-	-	-	-	-	-	-	-	OsMH63_08G013450	-	-	-	-	-	-										8																17828960																17828960							8	17828960	1	1	1	TRUE	16299422	-695172
Os4530.POR.1.pan1025079	LOC_Os08g29140	-	-	-	-	-	-	-	-	-	-	-	-	-	-	-	8																17841914																17841914																8	17841914	1	1	1	TRUE	17841914	0
Os4530.POR.1.pan1009324	-	-	-	-	-	-	-	-	-	-	-	-	-	OsKYG_08g0013440	-	-														8																17842783																17842783			8	17842783	1	1	1	TRUE	17640313	645719
Os4530.POR.1.pan1006369	-	-	-	-	-	-	OsNaBo_08g0013160	-	-	-	-	-	-	-	-	-							8																17857804																17857804										8	17857804	1	1	1	TRUE	16674434	-320160
Os4530.POR.1.pan1008874	-	-	-	-	-	-	-	-	-	-	-	-	-	OsKYG_08g0013450	-	-														8																17866272																17866272			8	17866272	1	1	1	TRUE	17666687	632070
Os4530.POR.1.pan1009327	-	-	-	-	-	-	-	-	-	-	-	-	-	-	-	OsLima_08g0013370																8																17866373																17866373	8	17866373	1	1	1	TRUE	17525241	530647
Os4530.POR.1.pan0032219	OsNip_08G014020	OsCMeo_08g0013530	OsKeNa_08g0013670	OsAzu_08g0013620	OsARC_08g0013820	OsN22_08G013370	-	OsPr106_08g0013590	OsZS97_08G013530	OsMH63_08G013820	OsLiXu_08g0013930	OsGoSa_08g0013170	OsLaMu_08g0013260	OsKYG_08g0013250	OsIR64_08g0013630	-	8	8	8	8	8	8		8	8	8	8	8	8	8	8		17034617	16617375	17912948	17426885	17838614	17866761		18165355	18429761	18573308	18877330	17938801	17906469	17234202	18357017		17034617	16617375	17912948	17426885	17838614	17866761		18165355	18429761	18573308	18877330	17938801	17906469	17234202	18357017		8	17869960.21	14	14	1	TRUE	17034617	0
Os4530.POR.1.pan1025080	LOC_Os08g29180	-	-	-	-	-	-	-	-	-	-	-	-	-	-	-	8																17871054																17871054																8	17871054	1	1	1	TRUE	17871054	0
Os4530.POR.1.pan0032214	OsNip_08G013880	-	OsKeNa_08g0013530	-	-	OsN22_08G013230	-	OsPr106_08g0013490	OsZS97_08G013400	OsMH63_08G013710	OsLiXu_08g0013810	-	OsLaMu_08g0013150	OsKYG_08g0013130	OsIR64_08g0013530	-	8		8			8		8	8	8	8		8	8	8		16882785		17735550			17694124		18015100	18257111	18423058	18723343		17739962	17057029	18206768		16882785		17735550			17694124		18015100	18257111	18423058	18723343		17739962	17057029	18206768		8	17873483	10	10	1	TRUE	16882785	0
Os4530.POR.1.pan0032211	OsNip_02G011550	-	-	-	-	-	-	OsPr106_08g0013450	-	OsMH63_08G013670	-	OsGoSa_08g0013060	-	-	OsIR64_08g0013490	OsLima_08g0013010	2							8		8		8			8	8								17960929		18368895		17768658			18152605	17184202	9214938							17960929		18368895		17768658			18152605	17184202	8	17887057.8	5	6	0.833333333	FALSE	16828614	-54171
Os4530.POR.1.pan1008877	-	-	-	-	-	-	-	-	-	-	-	-	-	-	-	OsLima_08g0013380																8																17889704																17889704	8	17889704	1	1	1	TRUE		0
Os4530.POR.1.pan0032212	-	-	-	-	-	-	-	OsPr106_08g0013460	-	OsMH63_08G013680	-	OsGoSa_08g0013070	-	-	OsIR64_08g0013500	OsLima_08g0013020								8		8		8			8	8								17967235		18375201		17774273			18158911	17189817								17967235		18375201		17774273			18158911	17189817	8	17893087.4	5	5	1	TRUE	16834920	-47865
Os4530.POR.1.pan1025081	LOC_Os08g29190	-	-	-	-	-	-	-	-	-	-	-	-	-	-	-	8																17896926																17896926																8	17896926	1	1	1	TRUE	17896926	0
Os4530.POR.1.pan1025082	LOC_Os08g29210	-	-	-	-	-	-	-	-	-	-	-	-	-	-	-	8																17910345																17910345																8	17910345	1	1	1	TRUE	17910345	0
Os4530.POR.1.pan1025083	LOC_Os08g29230	-	-	-	-	-	-	-	-	-	-	-	-	-	-	-	8																17920019																17920019																8	17920019	1	1	1	TRUE	17920019	0
Os4530.POR.1.pan1025084	LOC_Os08g29240	-	-	-	-	-	-	-	-	-	-	-	-	-	-	-	8																17925902																17925902																8	17925902	1	1	1	TRUE	17925902	0
Os4530.POR.1.pan0019797	Os08g0365800	-	-	-	-	OsN22_08G013300,OsN22_08G013310	OsNaBo_08g0013350	OsPr106_08g0013520	OsZS97_08G013470	OsMH63_08G013750	-	-	-	-	-	-	8					8	8	8	8	8							16939596					17731743	18073080	18032278	18342999	18440234							16939596					17731743	18073080	18032278	18342999	18440234							8	17926655	6	6	1	TRUE	16939596	0
Os4530.POR.1.pan1025085	LOC_Os08g29250	-	-	-	-	-	-	-	-	-	-	-	-	-	-	-	8																17931996																17931996																8	17931996	1	1	1	TRUE	17931996	0
Os4530.POR.1.pan1025086	LOC_Os08g29260	-	-	-	-	-	-	-	-	-	-	-	-	-	-	-	8																17941185																17941185																8	17941185	1	1	1	TRUE	17941185	0
Os4530.POR.1.pan1025087	LOC_Os08g29280	-	-	-	-	-	-	-	-	-	-	-	-	-	-	-	8																17946453																17946453																8	17946453	1	1	1	TRUE	17946453	0
Os4530.POR.1.pan0019802	Os08g0368000	OsCMeo_08g0013540	OsKeNa_08g0013680	OsAzu_08g0013630	OsARC_08g0013830	OsN22_08G013380	OsNaBo_08g0013430	OsPr106_08g0013600	OsZS97_08G013550	OsMH63_08G013830	OsLiXu_08g0013940	OsGoSa_08g0013190	OsLaMu_08g0013270	OsKYG_08g0013260	OsIR64_08g0013640	OsLima_08g0013140	8	8	8	8	8	8	8	8	8	8	8	8	8	8	8	8	17121810	16693891	17996683	17503405	17915152	17990773	18319115	18239408	18553726	18647359	18963605	18034911	17980185	17317949	18431068	17458952	17121810	16693891	17996683	17503405	17915152	17990773	18319115	18239408	18553726	18647359	18963605	18034911	17980185	17317949	18431068	17458952	8	17947999.5	16	16	1	TRUE	17121810	0
Os4530.POR.1.pan1007783	-	-	-	-	-	-	-	-	-	-	OsLiXu_08g0013320	-	-	-	-	-											8																17949939																17949939						8	17949939	1	1	1	TRUE	16108144	-1013666
Os4530.POR.1.pan1025088	LOC_Os08g29290	-	-	-	-	-	-	-	-	-	-	-	-	-	-	-	8																17966438																17966438																8	17966438	1	1	1	TRUE	17966438	0
Os4530.POR.1.pan0039531	-	OsCMeo_08g0013900	-	OsAzu_08g0014030	-	OsN22_08G013610	-	-	-	-	-	-	-	-	-	-		8		8		8												17271642		18100942		18532870												17271642		18100942		18532870											8	17968484.67	3	3	1	TRUE	17699561	577751
Os4530.POR.1.pan1034694	-	-	-	-	-	-	-	-	-	-	-	OsGoSa_08g0013180	-	-	-	-												8																17968669																17968669					8	17968669	1	1	1	TRUE	17055568	-66242
Os4530.POR.1.pan1004352	-	-	-	-	-	-	OsNaBo_08g0013230	-	-	-	-	-	-	-	-	-							8																17971336																17971336										8	17971336	1	1	1	TRUE	16774031	-347779
Os4530.POR.1.pan1003060	-	-	-	-	-	-	-	-	-	-	-	-	-	OsKYG_08g0013560	-	-														8																17971471																17971471			8	17971471	1	1	1	TRUE	17775332	653522
Os4530.POR.1.pan1004414	-	-	-	-	OsARC_08g0013860	-	-	-	-	-	-	-	-	-	-	-					8																17974143																17974143												8	17974143	1	1	1	TRUE	17180801	58991
Os4530.POR.1.pan1025089	LOC_Os08g29300	-	-	-	-	-	-	-	-	-	-	-	-	-	-	-	8																17977560																17977560																8	17977560	1	1	1	TRUE	17977560	0
Os4530.POR.1.pan1025090	LOC_Os08g29310	-	-	-	-	-	-	-	-	-	-	-	-	-	-	-	8																17984449																17984449																8	17984449	1	1	1	TRUE	17984449	0
Os4530.POR.1.pan1004349	-	-	-	-	-	-	-	-	-	-	OsLiXu_08g0013340	-	-	-	-	-											8																17987918																17987918						8	17987918	1	1	1	TRUE		0
Os4530.POR.1.pan1025091	LOC_Os08g29330	-	-	-	-	-	-	-	-	-	-	-	-	-	-	-	8																17993936																17993936																8	17993936	1	1	1	TRUE	17993936	0
Os4530.POR.1.pan1008048	-	-	-	-	-	OsN22_08G013390	-	-	-	-	-	-	-	-	-	-						8																17996699																17996699											8	17996699	1	1	1	TRUE		0
Os4530.POR.1.pan1025092	LOC_Os08g29360	-	-	-	-	-	-	-	-	-	-	-	-	-	-	-	8																18007110																18007110																8	18007110	1	1	1	TRUE	18007110	0
Os4530.POR.1.pan0032217	-	-	-	-	-	-	OsNaBo_08g0013380	OsPr106_08g0013550	-	OsMH63_08G013780	-	-	OsLaMu_08g0013220	-	OsIR64_08g0013590	OsLima_08g0013100							8	8		8			8		8	8							18130901	18074210		18482150			17815377		18265860	17293979							18130901	18074210		18482150			17815377		18265860	17293979	8	18010412.83	6	6	1	TRUE	16939457	-218373
Os4530.POR.1.pan1004358	-	-	-	-	-	-	OsNaBo_08g0013260	-	-	-	-	-	-	-	-	-							8																18012647																18012647										8	18012647	1	1	1	TRUE		0
Os4530.POR.1.pan1004356	-	-	-	-	-	-	OsNaBo_08g0013270	-	-	-	-	-	-	-	-	-							8																18021813																18021813										8	18021813	1	1	1	TRUE		0
Os4530.POR.1.pan1025093	LOC_Os08g29380	-	-	-	-	-	-	-	-	-	-	-	-	-	-	-	8																18024850																18024850																8	18024850	1	1	1	TRUE	18024850	0
Os4530.POR.1.pan0039535	-	OsCMeo_08g0014110	-	OsAzu_08g0014220	-	-	-	-	-	-	-	-	-	OsKYG_08g0013740	-	-		8		8										8				17527447		18328566										18230624				17527447		18328566										18230624			8	18028879	3	3	1	TRUE		0
Os4530.POR.1.pan1006370	-	-	-	-	-	-	-	-	OsZS97_08G013240	-	-	-	-	-	-	-									8																18035667																18035667								8	18035667	1	1	1	TRUE		0
Os4530.POR.1.pan1025094	LOC_Os08g29420	-	-	-	-	-	-	-	-	-	-	-	-	-	-	-	8																18036281																18036281																8	18036281	1	1	1	TRUE	18036281	0
Os4530.POR.1.pan0000492	LOC_Os08g28120	-	-	-	-	-	-	OsPr106_08g0013640	-	OsMH63_08G013870	-	OsGoSa_08g0013220	OsLaMu_08g0013310	-	OsIR64_08g0013680	OsLima_08g0013180	8							8		8		8	8		8	8	17157830							18292583		18700715		18076964	18033335		18484425	17512304	17157830							18292583		18700715		18076964	18033335		18484425	17512304	8	18036879.43	7	7	1	TRUE	17157830	0
Os4530.POR.1.pan1025095	LOC_Os08g29430	-	-	-	-	-	-	-	-	-	-	-	-	-	-	-	8																18042944																18042944																8	18042944	1	1	1	TRUE	18042944	0
Os4530.POR.1.pan1025096	LOC_Os08g29440	-	-	-	-	-	-	-	-	-	-	-	-	-	-	-	8																18049152																18049152																8	18049152	1	1	1	TRUE	18049152	0
Os4530.POR.1.pan1025097	LOC_Os08g29450	-	-	-	-	-	-	-	-	-	-	-	-	-	-	-	8																18054533																18054533																8	18054533	1	1	1	TRUE	18054533	0
Os4530.POR.1.pan1025098	LOC_Os08g29460	-	-	-	-	-	-	-	-	-	-	-	-	-	-	-	8																18056885																18056885																8	18056885	1	1	1	TRUE	18056885	0
Os4530.POR.1.pan1004413	-	-	-	-	-	OsN22_08G013400	-	-	-	-	-	-	-	-	-	-						8																18057895																18057895											8	18057895	1	1	1	TRUE	17072655	-78659
Os4530.POR.1.pan1025099	LOC_Os08g29470	-	-	-	-	-	-	-	-	-	-	-	-	-	-	-	8																18062002																18062002																8	18062002	1	1	1	TRUE	18062002	0
Os4530.POR.1.pan1004611	-	-	-	-	-	-	-	-	-	-	-	-	-	-	-	OsLima_08g0013510																8																18068272																18068272	8	18068272	1	1	1	TRUE	17713177	561863
Os4530.POR.1.pan1009456	-	-	-	-	-	OsN22_08G013410	-	-	-	-	-	-	-	-	-	-						8																18068522																18068522											8	18068522	1	1	1	TRUE	17083282	-68032
Os4530.POR.1.pan1025100	LOC_Os08g29480	-	-	-	-	-	-	-	-	-	-	-	-	-	-	-	8																18069131																18069131																8	18069131	1	1	1	TRUE	18069131	0
Os4530.POR.1.pan0032221	OsNip_08G014070	OsCMeo_08g0013680	OsKeNa_08g0013720	OsAzu_08g0013810	OsARC_08g0013980	OsN22_08G013430	OsNaBo_08g0013450	OsPr106_08g0013630	OsZS97_08G013580	OsMH63_08G013860	OsLiXu_08g0014000	OsGoSa_08g0013210	OsLaMu_08g0013300	OsKYG_08g0013310	OsIR64_08g0013670	OsLima_08g0013170	8	8	8	8	8	8	8	8	8	8	8	8	8	8	8	8	17151314	16919633	18195866	17749434	18212312	18136554	18353366	18286688	18675922	18694820	19146407	18070999	18027440	17501056	18478530	17506409	17151314	16919633	18195866	17749434	18212312	18136554	18353366	18286688	18675922	18694820	19146407	18070999	18027440	17501056	18478530	17506409	8	18069171.88	16	16	1	TRUE	17151314	0
Os4530.POR.1.pan1004416	-	-	OsKeNa_08g0013690	-	-	-	-	-	-	-	-	-	-	-	-	-			8																18072364																18072364														8	18072364	1	1	1	TRUE	17027812	-123502
Os4530.POR.1.pan1025101	LOC_Os08g29490	-	-	-	-	-	-	-	-	-	-	-	-	-	-	-	8																18072787																18072787																8	18072787	1	1	1	TRUE	18072787	0
Os4530.POR.1.pan1034093	-	-	-	-	OsARC_08g0013950	-	-	-	-	-	-	-	-	-	-	-					8																18075188																18075188												8	18075188	1	1	1	TRUE	17014190	-137124
Os4530.POR.1.pan0037549	-	OsCMeo_08g0013780	OsKeNa_08g0013810	OsAzu_08g0013910	OsARC_08g0014080	-	-	-	-	-	OsLiXu_08g0014090,OsLiXu_08g0014120	-	OsLaMu_08g0013420,OsLaMu_08g0013430	OsKYG_08g0013390	OsIR64_08g0013790,OsIR64_08g0013800	OsLima_08g0013290,OsLima_08g0013300		8	8	8	8						8		8	8	8	8		17027844	18311344	17857569	18320445						19255193		18153740	17607495	18605425	17633286		17027844	18311344	17857569	18320445						19255193		18153740	17607495	18605425	17633286	8	18085815.67	9	9	1	TRUE	17260126	69108
Os4530.POR.1.pan0019803	Os08g0368333	-	-	-	-	-	OsNaBo_08g0013440	OsPr106_08g0013610	-	OsMH63_08G013840	-	-	-	-	-	-	8						8	8		8							17136399						18333357	18265500		18673624							17136399						18333357	18265500		18673624							8	18102220	4	4	1	TRUE	17136399	0
Os4530.POR.1.pan1025102	LOC_Os08g29540	-	-	-	-	-	-	-	-	-	-	-	-	-	-	-	8																18110668																18110668																8	18110668	1	1	1	TRUE	18110668	0
Os4530.POR.1.pan0019804	Os08g0369000	OsCMeo_08g0013710	OsKeNa_08g0013740	OsAzu_08g0013840	OsARC_08g0014010	OsN22_08G013450	OsNaBo_08g0013470	OsPr106_08g0013670	OsZS97_08G013600	OsMH63_08G013900	OsLiXu_08g0014020	OsGoSa_08g0013250	OsLaMu_08g0013340	OsKYG_08g0013320	OsIR64_08g0013710	OsLima_08g0013210	8	8	8	8	8	8	8	8	8	8	8	8	8	8	8	8	17191018	16958736	18228358	17788312	18252012	18189453	18395322	18336977	18707887	18744558	19190698	18119959	18077899	17533531	18528542	17557237	17191018	16958736	18228358	17788312	18252012	18189453	18395322	18336977	18707887	18744558	19190698	18119959	18077899	17533531	18528542	17557237	8	18112531.19	16	16	1	TRUE	17191018	0
Os4530.POR.1.pan1025103	LOC_Os08g29550	-	-	-	-	-	-	-	-	-	-	-	-	-	-	-	8																18116621																18116621																8	18116621	1	1	1	TRUE	18116621	0
Os4530.POR.1.pan0019805	Os08g0369200	OsCMeo_08g0013720	OsKeNa_08g0013750	OsAzu_08g0013850	OsARC_08g0014020	OsN22_08G013460	OsNaBo_08g0013480	OsPr106_08g0013680	OsZS97_08G013610	OsMH63_08G013910	OsLiXu_08g0014030	OsGoSa_08g0013260	OsLaMu_08g0013350	OsKYG_08g0013330	OsIR64_08g0013720	OsLima_08g0013220	8	8	8	8	8	8	8	8	8	8	8	8	8	8	8	8	17199310	16967093	18236044	17796816	18259696	18197914	18403110	18345198	18716669	18753317	19198371	18127643	18085428	17541283	18537046	17564923	17199310	16967093	18236044	17796816	18259696	18197914	18403110	18345198	18716669	18753317	19198371	18127643	18085428	17541283	18537046	17564923	8	18120616.31	16	16	1	TRUE	17199310	0
Os4530.POR.1.pan1032822	-	OsCMeo_08g0014400	-	-	-	-	-	-	-	-	-	-	-	-	-	-		8																18121366																18121366															8	18121366	1	1	1	TRUE	18353583	1154273
Os4530.POR.1.pan1025104	LOC_Os08g29560	-	-	-	-	-	-	-	-	-	-	-	-	-	-	-	8																18122189																18122189																8	18122189	1	1	1	TRUE	18122189	0
Os4530.POR.1.pan0019806	Os08g0369300	OsCMeo_08g0013730	OsKeNa_08g0013760	OsAzu_08g0013860	OsARC_08g0014030	OsN22_08G013470	OsNaBo_08g0013490	OsPr106_08g0013690	OsZS97_08G013620	OsMH63_08G013920	OsLiXu_08g0014040	OsGoSa_08g0013270	OsLaMu_08g0013360	OsKYG_08g0013340	OsIR64_08g0013730	OsLima_08g0013230	8	8	8	8	8	8	8	8	8	8	8	8	8	8	8	8	17204578	16972304	18241319	17801954	18264972	18203025	18408391	18350421	18721947	18758455	19203647	18144433	18090651	17546554	18542269	17570146	17204578	16972304	18241319	17801954	18264972	18203025	18408391	18350421	18721947	18758455	19203647	18144433	18090651	17546554	18542269	17570146	8	18126566.63	16	16	1	TRUE	17204578	0
Os4530.POR.1.pan0019807	Os08g0369400	OsCMeo_08g0013740	OsKeNa_08g0013770	OsAzu_08g0013870	OsARC_08g0014040	OsN22_08G013480	OsNaBo_08g0013500	OsPr106_08g0013700,OsPr106_08g0013710	OsZS97_08G013630	OsMH63_08G013930,OsMH63_08G013940	OsLiXu_08g0014050	OsGoSa_08g0013280	OsLaMu_08g0013370,OsLaMu_08g0013380	OsKYG_08g0013350	OsIR64_08g0013740,OsIR64_08g0013750	OsLima_08g0013240,OsLima_08g0013250	8	8	8	8	8	8	8	8	8	8	8	8	8	8	8	8	17211253	16979062	18248092	17808783	18271663	18209960	18415149	18357603	18728724	18765741	19210327	18151205	18097836	17553682	18549451	17577328	17211253	16979062	18248092	17808783	18271663	18209960	18415149	18357603	18728724	18765741	19210327	18151205	18097836	17553682	18549451	17577328	8	18133491.19	16	16	1	TRUE	17211253	0
Os4530.POR.1.pan0037552	Os08g0373400	-	-	-	OsARC_08g0014190	OsN22_08G013620	-	-	-	-	-	-	-	OsKYG_08g0013570	-	-	8				8	8								8			17469888				18544968	18540658								17988032			17469888				18544968	18540658								17988032			8	18135886.5	4	4	1	TRUE	17469888	0
Os4530.POR.1.pan0019808	Os08g0369600	OsCMeo_08g0013750	OsKeNa_08g0013780	OsAzu_08g0013880	OsARC_08g0014050	OsN22_08G013490	OsNaBo_08g0013510	OsPr106_08g0013720	OsZS97_08G013640	OsMH63_08G013950	OsLiXu_08g0014060	OsGoSa_08g0013290	OsLaMu_08g0013390	OsKYG_08g0013360	OsIR64_08g0013760	OsLima_08g0013260	8	8	8	8	8	8	8	8	8	8	8	8	8	8	8	8	17214129	16981939	18250971	17811660	18274540	18212827	18418017	18360022	18731601	18768160	19214002	18154073	18100256	17556087	18551870	17579747	17214129	16981939	18250971	17811660	18274540	18212827	18418017	18360022	18731601	18768160	19214002	18154073	18100256	17556087	18551870	17579747	8	18136243.81	16	16	1	TRUE	17214129	0
Os4530.POR.1.pan1000049	Os08g0384700	-	-	-	-	-	-	-	-	-	-	-	-	-	-	-	8																18146416																18146416																8	18146416	1	1	1	TRUE	18146416	0
Os4530.POR.1.pan0019809	Os08g0369700	OsCMeo_08g0013760	OsKeNa_08g0013790	OsAzu_08g0013890	OsARC_08g0014060	OsN22_08G013500	OsNaBo_08g0013520	OsPr106_08g0013730	OsZS97_08G013650	OsMH63_08G013960	OsLiXu_08g0014070	OsGoSa_08g0013300	OsLaMu_08g0013400	OsKYG_08g0013370	OsIR64_08g0013770	OsLima_08g0013270	8	8	8	8	8	8	8	8	8	8	8	8	8	8	8	8	17225171	16992997	18260986	17822691	18285598	18223849	18429731	18371181	18742567	18779334	19224339	18165546	18111401	17565707	18563031	17590892	17225171	16992997	18260986	17822691	18285598	18223849	18429731	18371181	18742567	18779334	19224339	18165546	18111401	17565707	18563031	17590892	8	18147188.81	16	16	1	TRUE	17225171	0
Os4530.POR.1.pan0032222	OsNip_08G014090	OsCMeo_08g0013700	OsKeNa_08g0013730	OsAzu_08g0013830	OsARC_08g0014000	OsN22_08G013440	OsNaBo_08g0013460	OsPr106_08g0013660	OsZS97_08G013590	OsMH63_08G013890	OsLiXu_08g0014010	OsGoSa_08g0013240	OsLaMu_08g0013330	-	OsIR64_08g0013700	OsLima_08g0013200	8	8	8	8	8	8	8	8	8	8	8	8	8		8	8	17187284	16955537	18224495	17785261	18248141	18186365	18391816	18333166	18705116	18741307	19186357	18115673	18073554		18525017	17552896	17187284	16955537	18224495	17785261	18248141	18186365	18391816	18333166	18705116	18741307	19186357	18115673	18073554		18525017	17552896	8	18147465.67	15	15	1	TRUE	17187284	0
Os4530.POR.1.pan0019810	Os08g0369800	OsCMeo_08g0013770	OsKeNa_08g0013800	OsAzu_08g0013900	OsARC_08g0014070	OsN22_08G013510	OsNaBo_08g0013530	OsPr106_08g0013740	OsZS97_08G013660	OsMH63_08G013970	OsLiXu_08g0014080	OsGoSa_08g0013310	OsLaMu_08g0013410	OsKYG_08g0013380	OsIR64_08g0013780	OsLima_08g0013280	8	8	8	8	8	8	8	8	8	8	8	8	8	8	8	8	17228974	16996734	18265130	17826459	18289335	18227949	18433230	18375253	18746629	18783405	19228472	18169616	18115472	17569767	18567102	17594963	17228974	16996734	18265130	17826459	18289335	18227949	18433230	18375253	18746629	18783405	19228472	18169616	18115472	17569767	18567102	17594963	8	18151155.63	16	16	1	TRUE	17228974	0
Os4530.POR.1.pan1025105	OsNip_08G014810	-	-	-	-	-	-	-	-	-	-	-	-	-	-	-	8																18160806																18160806																8	18160806	1	1	1	TRUE	18160806	0
Os4530.POR.1.pan1033684	-	-	-	-	-	-	OsNaBo_08g0013390	-	-	-	-	-	-	-	-	-							8																18163912																18163912										8	18163912	1	1	1	TRUE	16959656	-269318
Os4530.POR.1.pan1025106	LOC_Os08g29630	-	-	-	-	-	-	-	-	-	-	-	-	-	-	-	8																18180634																18180634																8	18180634	1	1	1	TRUE	18180634	0
Os4530.POR.1.pan1025107	LOC_Os08g29640	-	-	-	-	-	-	-	-	-	-	-	-	-	-	-	8																18184603																18184603																8	18184603	1	1	1	TRUE	18184603	0
Os4530.POR.1.pan1025108	Os08g0385650	-	-	-	-	-	-	-	-	-	-	-	-	-	-	-	8																18185542																18185542																8	18185542	1	1	1	TRUE	18185542	0
Os4530.POR.1.pan1008249	-	-	-	-	-	-	-	-	-	-	-	OsGoSa_08g0013320	-	-	-	-												8																18186291																18186291					8	18186291	1	1	1	TRUE	17245649	16675
Os4530.POR.1.pan1025109	Os08g0386125	-	-	-	-	-	-	-	-	-	-	-	-	-	-	-	8																18200653																18200653																8	18200653	1	1	1	TRUE	18200653	0
Os4530.POR.1.pan0032220	-	-	-	-	-	-	-	OsPr106_08g0013620	-	OsMH63_08G013850	-	-	-	-	OsIR64_08g0013660	OsLima_08g0013160								8		8					8	8								18265621		18673745					18457455	17485334								18265621		18673745					18457455	17485334	8	18220538.75	4	4	1	TRUE	17079730	-192480
Os4530.POR.1.pan1025110	LOC_Os08g29690	-	-	-	-	-	-	-	-	-	-	-	-	-	-	-	8																18228609																18228609																8	18228609	1	1	1	TRUE	18228609	0
Os4530.POR.1.pan0032224	OsNip_08G014170	OsCMeo_08g0013790	OsKeNa_08g0013820	OsAzu_08g0013920	OsARC_08g0014090	OsN22_08G013530	OsNaBo_08g0013600	OsPr106_08g0013770	OsZS97_08G013690	OsMH63_08G014000	OsLiXu_08g0014100,OsLiXu_08g0014130	-	OsLaMu_08g0013440	OsKYG_08g0013400	OsIR64_08g0013810	OsLima_08g0013310	8	8	8	8	8	8	8	8	8	8	8		8	8	8	8	17272210	17050479	18333858	17880174	18343134	18318053	18638160	18458101	18845908	18866279	19285933		18198093	17688893	18649976	17677721	17272210	17050479	18333858	17880174	18343134	18318053	18638160	18458101	18845908	18866279	19285933		18198093	17688893	18649976	17677721	8	18233798.13	15	15	1	TRUE	17272210	0
Os4530.POR.1.pan1025111	LOC_Os08g29700	-	-	-	-	-	-	-	-	-	-	-	-	-	-	-	8																18239706																18239706																8	18239706	1	1	1	TRUE	18239706	0
Os4530.POR.1.pan0041595	-	-	OsKeNa_08g0013920	-	-	-	-	-	-	-	-	-	-	-	-	OsLima_08g0013480			8													8			18522900													17999752			18522900													17999752	8	18261326	2	2	1	TRUE	17441640	146351
Os4530.POR.1.pan0019811	Os08g0371200	OsCMeo_08g0013800	OsKeNa_08g0013830	OsAzu_08g0013930	OsARC_08g0014100	OsN22_08G013540	OsNaBo_08g0013570,OsNaBo_08g0013610,OsNaBo_08g0013620	OsPr106_08g0013780	OsZS97_08G013700	OsMH63_08G014010	OsLiXu_08g0014110,OsLiXu_08g0014140	OsGoSa_08g0013350	OsLaMu_08g0013450	OsKYG_08g0013410	OsIR64_08g0013820	OsLima_08g0013320	8	8	8	8	8	8	8	8	8	8	8	8	8	8	8	8	17295289	17093027	18376549	17922862	18385830	18373962	18569806	18486784	18886407	18895669	19334028	18301556	18226691	17765248	18678659	17706400	17295289	17093027	18376549	17922862	18385830	18373962	18569806	18486784	18886407	18895669	19334028	18301556	18226691	17765248	18678659	17706400	8	18268672.94	16	16	1	TRUE	17295289	0
Os4530.POR.1.pan0037550	-	OsCMeo_08g0013820	OsKeNa_08g0013850	OsAzu_08g0013950	OsARC_08g0014120	-	-	-	-	-	OsLiXu_08g0014160	OsGoSa_08g0013370	OsLaMu_08g0013480	OsKYG_08g0013430	OsIR64_08g0013860	OsLima_08g0013360		8	8	8	8						8	8	8	8	8	8		17149781	18433342	17979678	18442591						19579973	18363748	18372628	17828750	18824612	17852351		17149781	18433342	17979678	18442591						19579973	18363748	18372628	17828750	18824612	17852351	8	18282745.4	10	10	1	TRUE	17352043	56754
Os4530.POR.1.pan1025112	LOC_Os08g29790	-	-	-	-	-	-	-	-	-	-	-	-	-	-	-	8																18313354																18313354																8	18313354	1	1	1	TRUE	18313354	0
Os4530.POR.1.pan1025113	Os08g0387600	-	-	-	-	-	-	-	-	-	-	-	-	-	-	-	8																18313966																18313966																8	18313966	1	1	1	TRUE	18313966	0
Os4530.POR.1.pan1006312	-	OsCMeo_08g0014580	-	-	-	-	-	-	-	-	-	-	-	-	-	-		8																18316101																18316101															8	18316101	1	1	1	TRUE	18518363	1223074
Os4530.POR.1.pan1025114	LOC_Os08g29830	-	-	-	-	-	-	-	-	-	-	-	-	-	-	-	8																18334356																18334356																8	18334356	1	1	1	TRUE	18334356	0
Os4530.POR.1.pan1025115	LOC_Os08g29840	-	-	-	-	-	-	-	-	-	-	-	-	-	-	-	8																18337960																18337960																8	18337960	1	1	1	TRUE	18337960	0
Os4530.POR.1.pan1004419	-	-	-	-	-	-	-	-	-	-	-	-	-	OsKYG_08g0013860	-	-														8																18345421																18345421			8	18345421	1	1	1	TRUE	17886096	547344
Os4530.POR.1.pan0019812	Os08g0371608	OsCMeo_08g0013810	OsKeNa_08g0013840	OsAzu_08g0013940	OsARC_08g0014110	OsN22_08G013550	OsNaBo_08g0013630	OsPr106_08g0013800	OsZS97_08G013710	OsMH63_08G014030	OsLiXu_08g0014150	OsGoSa_08g0013360	OsLaMu_08g0013470	OsKYG_08g0013420	OsIR64_08g0013840,OsIR64_08g0013850	OsLima_08g0013340,OsLima_08g0013350	8	8	8	8	8	8	8	8	8	8	8	8	8	8	8	8	17338752	17120929	18404464	17950775	18413743	18406847	18758543	18599447	18917841	19007678	19553174	18336050	18339411	17798077	18791076	17819117	17338752	17120929	18404464	17950775	18413743	18406847	18758543	18599447	18917841	19007678	19553174	18336050	18339411	17798077	18791076	17819117	8	18347245.25	16	16	1	TRUE	17338752	0
Os4530.POR.1.pan1025116	LOC_Os08g29870	-	-	-	-	-	-	-	-	-	-	-	-	-	-	-	8																18361448																18361448																8	18361448	1	1	1	TRUE	18361448	0
Os4530.POR.1.pan1025117	LOC_Os08g29880	-	-	-	-	-	-	-	-	-	-	-	-	-	-	-	8																18366897																18366897																8	18366897	1	1	1	TRUE	18366897	0
Os4530.POR.1.pan1009328	-	-	-	-	-	-	-	-	-	-	-	OsGoSa_08g0013380	-	-	-	-												8																18373357																18373357					8	18373357	1	1	1	TRUE	27277601	1532161
Os4530.POR.1.pan0000509	LOC_Os08g40660	-	-	-	-	-	-	OsPr106_08g0012990	-	OsMH63_08G013200	-	OsGoSa_08g0012650	-	OsKYG_08g0012770	OsIR64_08g0013080	-	8							8		8		8		8	8		25745440							16919444		17326864		16841196		16284195	17154004		25745440							16919444		17326864		16841196		16284195	17154004		8	18378523.83	6	6	1	TRUE	25745440	0
Os4530.POR.1.pan1025118	LOC_Os08g29920	-	-	-	-	-	-	-	-	-	-	-	-	-	-	-	8																18382051																18382051																8	18382051	1	1	1	TRUE	18382051	0
Os4530.POR.1.pan1025119	LOC_Os08g29930	-	-	-	-	-	-	-	-	-	-	-	-	-	-	-	8																18385281																18385281																8	18385281	1	1	1	TRUE	18385281	0
Os4530.POR.1.pan1009325	-	-	-	-	-	-	-	-	-	-	-	-	OsLaMu_08g0013490	-	-	-													8																18386562																18386562				8	18386562	1	1	1	TRUE	17346819	-58405
Os4530.POR.1.pan0037551	OsNip_08G014220	OsCMeo_08g0013840	OsKeNa_08g0013870	OsAzu_08g0013970	OsARC_08g0014140	OsN22_08G013580	OsNaBo_08g0013700	OsPr106_08g0013880	OsZS97_08G013790	-	OsLiXu_08g0014190	-	OsLaMu_08g0013540	OsKYG_08g0013500,OsKYG_08g0013510	OsIR64_08g0013930	OsLima_08g0013430	8	8	8	8	8	8	8	8	8		8		8	8	8	8	17405224	17189077	18472816	18018529	18481853	18468736	18870093	18705124	19030951		19623916		18444967	17894512	18897068	17924806	17405224	17189077	18472816	18018529	18481853	18468736	18870093	18705124	19030951		19623916		18444967	17894512	18897068	17924806	8	18387690.86	14	14	1	TRUE	17405224	0
Os4530.POR.1.pan1002985	-	-	-	-	-	-	-	-	-	-	-	OsGoSa_08g0013390	-	-	-	-												8																18390645																18390645					8	18390645	1	1	1	TRUE	27294889	1549449
Os4530.POR.1.pan1002987	-	-	-	-	-	-	-	-	-	-	-	OsGoSa_08g0013400	-	-	-	-												8																18391161																18391161					8	18391161	1	1	1	TRUE	27295405	1549965
Os4530.POR.1.pan1034981	-	-	-	-	-	-	-	-	-	-	OsLiXu_08g0013640	-	-	-	-	-											8																18391380																18391380						8	18391380	1	1	1	TRUE	16172688	-1232536
Os4530.POR.1.pan1025120	LOC_Os08g29940	-	-	-	-	-	-	-	-	-	-	-	-	-	-	-	8																18394549																18394549																8	18394549	1	1	1	TRUE	18394549	0
Os4530.POR.1.pan0019816	Os08g0373000	OsCMeo_08g0013880	OsKeNa_08g0013910	OsAzu_08g0014010	OsARC_08g0014180	-	OsNaBo_08g0013740	OsPr106_08g0013920	OsZS97_08G013830	OsMH63_08G014130	-	-	OsLaMu_08g0013580	OsKYG_08g0013550	OsIR64_08g0013970	OsLima_08g0013470	8	8	8	8	8		8	8	8	8			8	8	8	8	17451868	17233751	18517490	18063201	18526530		18915227	18774741	19077936	19182993			18514092	17964805	18966693	17994435	17451868	17233751	18517490	18063201	18526530		18915227	18774741	19077936	19182993			18514092	17964805	18966693	17994435	8	18398750.92	13	13	1	TRUE	17451868	0
Os4530.POR.1.pan1025121	LOC_Os08g29960	-	-	-	-	-	-	-	-	-	-	-	-	-	-	-	8																18402113																18402113																8	18402113	1	1	1	TRUE	18402113	0
Os4530.POR.1.pan1008880	-	-	-	-	-	-	-	-	-	-	-	OsGoSa_08g0013410	-	-	-	-												8																18407012																18407012					8	18407012	1	1	1	TRUE		0
Os4530.POR.1.pan1008879	-	-	-	-	-	-	-	-	-	-	-	OsGoSa_08g0013420	-	-	-	-												8																18407683																18407683					8	18407683	1	1	1	TRUE		0
Os4530.POR.1.pan1008875	-	-	-	-	-	-	-	-	-	-	-	-	OsLaMu_08g0013500	-	-	-													8																18410037																18410037				8	18410037	1	1	1	TRUE	17355825	-27818
Os4530.POR.1.pan1025122	LOC_Os08g29980	-	-	-	-	-	-	-	-	-	-	-	-	-	-	-	8																18414769																18414769																8	18414769	1	1	1	TRUE	18414769	0
Os4530.POR.1.pan0019813	Os08g0372166	OsCMeo_08g0013830	OsKeNa_08g0013860	OsAzu_08g0013960	OsARC_08g0014130	OsN22_08G013570	OsNaBo_08g0013690	OsPr106_08g0013870	OsZS97_08G013770	OsMH63_08G014080	OsLiXu_08g0014180	-	OsLaMu_08g0013530	OsKYG_08g0013490	OsIR64_08g0013920	OsLima_08g0013420	8	8	8	8	8	8	8	8	8	8	8		8	8	8	8	17383643	17165509	18449248	17994961	18458497	18445901	18844154	18698012	19006417	19104093	19588433		18437855	17887425	18889956	17917694	17383643	17165509	18449248	17994961	18458497	18445901	18844154	18698012	19006417	19104093	19588433		18437855	17887425	18889956	17917694	8	18418119.87	15	15	1	TRUE	17383643	0
Os4530.POR.1.pan0040743	-	-	-	-	-	-	OsNaBo_08g0013550	-	-	-	-	OsGoSa_08g0013330	-	-	-	-							8					8											18555476					18286516											18555476					18286516					8	18420996	2	2	1	TRUE	17094965	-288678
Os4530.POR.1.pan1025123	LOC_Os08g29990	-	-	-	-	-	-	-	-	-	-	-	-	-	-	-	8																18421575																18421575																8	18421575	1	1	1	TRUE	18421575	0
Os4530.POR.1.pan0040744	-	-	-	-	-	-	OsNaBo_08g0013560	-	-	-	-	OsGoSa_08g0013340	-	-	-	-							8					8											18566970					18298020											18566970					18298020					8	18432495	2	2	1	TRUE	17106459	-277184
Os4530.POR.1.pan1025124	LOC_Os08g30010	-	-	-	-	-	-	-	-	-	-	-	-	-	-	-	8																18432740																18432740																8	18432740	1	1	1	TRUE	18432740	0
Os4530.POR.1.pan1025125	LOC_Os08g30014	-	-	-	-	-	-	-	-	-	-	-	-	-	-	-	8																18449612																18449612																8	18449612	1	1	1	TRUE	18449612	0
Os4530.POR.1.pan1004420	-	-	-	OsAzu_08g0014330	-	-	-	-	-	-	-	-	-	-	-	-				8																18451649																18451649													8	18451649	1	1	1	TRUE	17840176	412778
Os4530.POR.1.pan1025126	OsNip_08G015050	-	-	-	-	-	-	-	-	-	-	-	-	-	-	-	8																18460018																18460018																8	18460018	1	1	1	TRUE	18460018	0
Os4530.POR.1.pan1025127	LOC_Os08g30040	-	-	-	-	-	-	-	-	-	-	-	-	-	-	-	8																18462541																18462541																8	18462541	1	1	1	TRUE	18462541	0
Os4530.POR.1.pan0019814	Os08g0372700	OsCMeo_08g0013850	OsKeNa_08g0013880	OsAzu_08g0013980	OsARC_08g0014150	OsN22_08G013590	OsNaBo_08g0013710	OsPr106_08g0013890	OsZS97_08G013800	OsMH63_08G014100	OsLiXu_08g0014200	-	OsLaMu_08g0013550	OsKYG_08g0013520	OsIR64_08g0013940	OsLima_08g0013440	8	8	8	8	8	8	8	8	8	8	8		8	8	8	8	17427398	17209420	18493157	18038871	18502060	18488060	18889399	18744763	19049780	19152880	19639581		18484202	17935009	18936580	17964457	17427398	17209420	18493157	18038871	18502060	18488060	18889399	18744763	19049780	19152880	19639581		18484202	17935009	18936580	17964457	8	18463707.8	15	15	1	TRUE	17427398	0
Os4530.POR.1.pan1025128	LOC_Os08g30050	-	-	-	-	-	-	-	-	-	-	-	-	-	-	-	8																18468354																18468354																8	18468354	1	1	1	TRUE	18468354	0
Os4530.POR.1.pan0019815	Os08g0372900	OsCMeo_08g0013870	OsKeNa_08g0013900	OsAzu_08g0014000	OsARC_08g0014170	OsN22_08G013600	OsNaBo_08g0013730	OsPr106_08g0013910	OsZS97_08G013820	OsMH63_08G014120	OsLiXu_08g0014220	OsGoSa_08g0013440	OsLaMu_08g0013570	OsKYG_08g0013540	OsIR64_08g0013960	OsLima_08g0013460	8	8	8	8	8	8	8	8	8	8	8	8	8	8	8	8	17439555	17221442	18505179	18050893	18514217	18500083	18901405	18760731	19061910	19168983	19655542	18442003	18500185	17951044	18952683	17980425	17439555	17221442	18505179	18050893	18514217	18500083	18901405	18760731	19061910	19168983	19655542	18442003	18500185	17951044	18952683	17980425	8	18475392.5	16	16	1	TRUE	17439555	0
Os4530.POR.1.pan1007803	-	-	-	-	-	-	-	-	-	-	OsLiXu_08g0013670	-	-	-	-	-											8																18485505																18485505						8	18485505	1	1	1	TRUE	16269518	-1170037
Os4530.POR.1.pan0019832	Os08g0376900	-	-	-	-	-	-	-	OsZS97_08G014100	-	-	-	-	-	-	-	8								8								17685537								19303121								17685537								19303121								8	18494329	2	2	1	TRUE	17685537	0
Os4530.POR.1.pan0032225	-	-	-	-	-	-	-	OsPr106_08g0013790	-	OsMH63_08G014020	-	-	OsLaMu_08g0013460	-	OsIR64_08g0013830	OsLima_08g0013330								8		8			8		8	8								18594264		19002487			18334220		18786185	17813926								18594264		19002487			18334220		18786185	17813926	8	18506216.4	5	5	1	TRUE	17273088	-166467
Os4530.POR.1.pan1025129	Os08g0391000	-	-	-	-	-	-	-	-	-	-	-	-	-	-	-	8																18509099																18509099																8	18509099	1	1	1	TRUE	18509099	0
Os4530.POR.1.pan1006372	-	-	-	-	-	-	-	-	-	-	OsLiXu_08g0013680	-	-	-	-	-											8																18510921																18510921						8	18510921	1	1	1	TRUE	16294934	-1144621
Os4530.POR.1.pan1033332	-	-	-	OsAzu_08g0014340	-	-	-	-	-	-	-	-	-	-	-	-				8																18511387																18511387													8	18511387	1	1	1	TRUE	17900049	460494
Os4530.POR.1.pan1033333	-	-	-	OsAzu_08g0014350	-	-	-	-	-	-	-	-	-	-	-	-				8																18511419																18511419													8	18511419	1	1	1	TRUE	17900081	460526
Os4530.POR.1.pan1025130	LOC_Os08g30110	-	-	-	-	-	-	-	-	-	-	-	-	-	-	-	8																18511665																18511665																8	18511665	1	1	1	TRUE	18511665	0
Os4530.POR.1.pan1025131	LOC_Os08g30120	-	-	-	-	-	-	-	-	-	-	-	-	-	-	-	8																18516606																18516606																8	18516606	1	1	1	TRUE	18516606	0
Os4530.POR.1.pan1003740	-	-	-	-	-	-	-	-	-	-	-	OsGoSa_08g0013450	-	-	-	-												8																18517762																18517762					8	18517762	1	1	1	TRUE		0
Os4530.POR.1.pan1025132	LOC_Os08g30140	-	-	-	-	-	-	-	-	-	-	-	-	-	-	-	8																18537486																18537486																8	18537486	1	1	1	TRUE	18537486	0
Os4530.POR.1.pan1025133	Os08g0391800	-	-	-	-	-	-	-	-	-	-	-	-	-	-	-	8																18542554																18542554																8	18542554	1	1	1	TRUE	18542554	0
Os4530.POR.1.pan1025134	LOC_Os08g30160	-	-	-	-	-	-	-	-	-	-	-	-	-	-	-	8																18546446																18546446																8	18546446	1	1	1	TRUE	18546446	0
Os4530.POR.1.pan0032231	LOC_Os10g29430	OsCMeo_08g0013860	OsKeNa_08g0013890	OsAzu_08g0013990	OsARC_08g0014160	-	OsNaBo_08g0013720	OsPr106_08g0013900	OsZS97_08G013810	OsMH63_08G014110	OsLiXu_08g0014210	-	OsLaMu_08g0013560	OsKYG_08g0013530	OsIR64_08g0013950	OsLima_08g0013450	10	8	8	8	8		8	8	8	8	8		8	8	8	8		17216179	18499916	18045630	18508954		18896146	18751531	19056544	19159783	19646355		18491110	17941858	18943483	17971225	15290345	17216179	18499916	18045630	18508954		18896146	18751531	19056544	19159783	19646355		18491110	17941858	18943483	17971225	8	18548362.62	13	14	0.928571429	FALSE	17369418	-140666
Os4530.POR.1.pan1025135	LOC_Os08g30180	-	-	-	-	-	-	-	-	-	-	-	-	-	-	-	8																18553917																18553917																8	18553917	1	1	1	TRUE	18553917	0
Os4530.POR.1.pan1025136	LOC_Os08g30190	-	-	-	-	-	-	-	-	-	-	-	-	-	-	-	8																18557488																18557488																8	18557488	1	1	1	TRUE	18557488	0
Os4530.POR.1.pan1025137	LOC_Os08g30200	-	-	-	-	-	-	-	-	-	-	-	-	-	-	-	8																18562170																18562170																8	18562170	1	1	1	TRUE	18562170	0
Os4530.POR.1.pan0032229	-	-	-	-	-	-	OsNaBo_08g0013670	OsPr106_08g0013840	OsZS97_08G013760	OsMH63_08G014070	-	OsGoSa_08g0013430	OsLaMu_08g0013510	OsKYG_08g0013460	OsIR64_08g0013890	OsLima_08g0013390							8	8	8	8		8	8	8	8	8							18831676	18679360	18996793	19087505		18431820	18419233	17875467	18871304	17899042							18831676	18679360	18996793	19087505		18431820	18419233	17875467	18871304	17899042	8	18565800	9	9	1	TRUE	17393538	-116546
Os4530.POR.1.pan1025138	LOC_Os08g30220	-	-	-	-	-	-	-	-	-	-	-	-	-	-	-	8																18575187																18575187																8	18575187	1	1	1	TRUE	18575187	0
Os4530.POR.1.pan0032223	-	-	-	-	-	OsN22_08G013520	OsNaBo_08g0013580,OsNaBo_08g0013590	OsPr106_08g0013750,OsPr106_08g0013760	OsZS97_08G013680	OsMH63_08G013980,OsMH63_08G013990	-	-	-	-	-	-						8	8	8	8	8												18271048	18608455	18413575	18808819	18821728												18271048	18608455	18413575	18808819	18821728							8	18584725	5	5	1	TRUE	17199522	-310562
Os4530.POR.1.pan0019817	Os08g0374000	OsCMeo_08g0013940	OsKeNa_08g0013970	OsAzu_08g0014070	OsARC_08g0014200	OsN22_08G013630	OsNaBo_08g0013790	OsPr106_08g0013980	OsZS97_08G013880	OsMH63_08G014190	OsLiXu_08g0014270	OsGoSa_08g0013490	OsLaMu_08g0013640	OsKYG_08g0013580	OsIR64_08g0014030	OsLima_08g0013540	8	8	8	8	8	8	8	8	8	8	8	8	8	8	8	8	17510084	17356845	18624079	18186124	18585260	18581610	18948222	18885059	19111256	19292874	19814578	18585173	18624701	18086466	19077013	18104754	17510084	17356845	18624079	18186124	18585260	18581610	18948222	18885059	19111256	19292874	19814578	18585173	18624701	18086466	19077013	18104754	8	18585881.13	16	16	1	TRUE	17510084	0
Os4530.POR.1.pan0019818	Os08g0374100	OsCMeo_08g0013950	OsKeNa_08g0013980	OsAzu_08g0014080	OsARC_08g0014210	OsN22_08G013640	OsNaBo_08g0013800	OsPr106_08g0013990	OsZS97_08G013890	OsMH63_08G014200	OsLiXu_08g0014280	OsGoSa_08g0013500	OsLaMu_08g0013650	OsKYG_08g0013590	OsIR64_08g0014040	OsLima_08g0013550	8	8	8	8	8	8	8	8	8	8	8	8	8	8	8	8	17513006	17358975	18626363	18188253	18587723	18583730	18950444	18887342	19113220	19295199	19816782	18587422	18626984	18088899	19079296	18107037	17513006	17358975	18626363	18188253	18587723	18583730	18950444	18887342	19113220	19295199	19816782	18587422	18626984	18088899	19079296	18107037	8	18588167.19	16	16	1	TRUE	17513006	0
Os4530.POR.1.pan1004607	-	-	-	-	-	-	-	-	-	-	-	-	OsLaMu_08g0013610	-	-	-													8																18588299																18588299				8	18588299	1	1	1	TRUE	17474321	-38685
Os4530.POR.1.pan1004612	-	-	OsKeNa_08g0013950	-	-	-	-	-	-	-	-	-	-	-	-	-			8																18590488																18590488														8	18590488	1	1	1	TRUE	17477128	-41238
Os4530.POR.1.pan0019819	Os08g0374200	OsCMeo_08g0013960	OsKeNa_08g0013990	OsAzu_08g0014090	OsARC_08g0014220	OsN22_08G013650	OsNaBo_08g0013810	OsPr106_08g0014000	OsZS97_08G013910	OsMH63_08G014210	OsLiXu_08g0014290	OsGoSa_08g0013510	OsLaMu_08g0013660	OsKYG_08g0013600	OsIR64_08g0014050	OsLima_08g0013560	8	8	8	8	8	8	8	8	8	8	8	8	8	8	8	8	17518366	17364311	18631726	18193608	18593080	18589084	18955772	18892707	19118865	19300544	19822470	18594077	18632352	18094252	19084661	18112402	17518366	17364311	18631726	18193608	18593080	18589084	18955772	18892707	19118865	19300544	19822470	18594077	18632352	18094252	19084661	18112402	8	18593642.31	16	16	1	TRUE	17518366	0
Os4530.POR.1.pan0032230	-	-	-	-	-	-	OsNaBo_08g0013680	OsPr106_08g0013860	OsZS97_08G013780	OsMH63_08G014090	-	-	OsLaMu_08g0013520	OsKYG_08g0013480	OsIR64_08g0013910	OsLima_08g0013410							8	8	8	8			8	8	8	8							18842464	18696805	19007373	19105048			18436678	17886228	18888749	17916487							18842464	18696805	19007373	19105048			18436678	17886228	18888749	17916487	8	18597479	8	8	1	TRUE	17405058	-113308
Os4530.POR.1.pan0042250	OsNip_08G014560	-	-	-	-	OsN22_08G013900	OsNaBo_08g0014050	-	-	-	-	-	-	-	-	-	8					8	8										17768327					18830701	19217628										17768327					18830701	19217628										8	18605552	3	3	1	TRUE	17768327	0
Os4530.POR.1.pan0019820	Os08g0374400	OsCMeo_08g0013970	OsKeNa_08g0014000	OsAzu_08g0014100	OsARC_08g0014230	OsN22_08G013660	OsNaBo_08g0013820	OsPr106_08g0014010	OsZS97_08G013920	OsMH63_08G014220	OsLiXu_08g0014300	OsGoSa_08g0013520	OsLaMu_08g0013670	OsKYG_08g0013610	OsIR64_08g0014060	OsLima_08g0013570	8	8	8	8	8	8	8	8	8	8	8	8	8	8	8	8	17538199	17384230	18651662	18213155	18612979	18608985	18975740	18912616	19138839	19320475	19842107	18609867	18652298	18114113	19104572	18132313	17538199	17384230	18651662	18213155	18612979	18608985	18975740	18912616	19138839	19320475	19842107	18609867	18652298	18114113	19104572	18132313	8	18613259.38	16	16	1	TRUE	17538199	0
Os4530.POR.1.pan1004415	-	-	-	-	-	-	-	-	OsZS97_08G013560	-	-	-	-	-	-	-									8																18620272																18620272								8	18620272	1	1	1	TRUE	17019632	-518567
Os4530.POR.1.pan1025139	LOC_Os08g30280	-	-	-	-	-	-	-	-	-	-	-	-	-	-	-	8																18628303																18628303																8	18628303	1	1	1	TRUE	18628303	0
Os4530.POR.1.pan1025140	LOC_Os08g30290	-	-	-	-	-	-	-	-	-	-	-	-	-	-	-	8																18632926																18632926																8	18632926	1	1	1	TRUE	18632926	0
Os4530.POR.1.pan0019821	Os08g0374701	OsCMeo_08g0013980	OsKeNa_08g0014010	OsAzu_08g0014110	OsARC_08g0014240	OsN22_08G013670	OsNaBo_08g0013830	OsPr106_08g0014020	OsZS97_08G013930	OsMH63_08G014230	OsLiXu_08g0014310	OsGoSa_08g0013530	OsLaMu_08g0013680	OsKYG_08g0013620	OsIR64_08g0014070	OsLima_08g0013580	8	8	8	8	8	8	8	8	8	8	8	8	8	8	8	8	17558062	17403180	18670745	18233530	18633400	18629587	18997215	18932679	19160329	19340530	19862496	18629660	18672000	18132554	19124627	18152372	17558062	17403180	18670745	18233530	18633400	18629587	18997215	18932679	19160329	19340530	19862496	18629660	18672000	18132554	19124627	18152372	8	18633310.38	16	16	1	TRUE	17558062	0
Os4530.POR.1.pan1025141	LOC_Os08g30300	-	-	-	-	-	-	-	-	-	-	-	-	-	-	-	8																18640276																18640276																8	18640276	1	1	1	TRUE	18640276	0
Os4530.POR.1.pan0019822	Os08g0374800,Os08g0374900,OsNip_08G014360	OsCMeo_08g0013990,OsCMeo_08g0014000,OsCMeo_08g0014010	OsKeNa_08g0014020,OsKeNa_08g0014030	OsAzu_08g0014120,OsAzu_08g0014130	OsARC_08g0014250	OsN22_08G013680	OsNaBo_08g0013840,OsNaBo_08g0013850	OsPr106_08g0014030	OsZS97_08G013940,OsZS97_08G013950,OsZS97_08G013960	OsMH63_08G014240	OsLiXu_08g0014320,OsLiXu_08g0014330	OsGoSa_08g0013540	OsLaMu_08g0013690	OsKYG_08g0013630,OsKYG_08g0013640	OsIR64_08g0014080	OsLima_08g0013590	8	8	8	8	8	8	8	8	8	8	8	8	8	8	8	8	17569906	17416033	18683560	18244711	18644721	18641094	19008505	18943947	19171617	19351798	19873819	18641604	18683375	18145408	19135895	18163640	17569906	17416033	18683560	18244711	18644721	18641094	19008505	18943947	19171617	19351798	19873819	18641604	18683375	18145408	19135895	18163640	8	18644977.06	16	16	1	TRUE	17569906	0
Os4530.POR.1.pan1025142	LOC_Os08g30310	-	-	-	-	-	-	-	-	-	-	-	-	-	-	-	8																18659778																18659778																8	18659778	1	1	1	TRUE	18659778	0
Os4530.POR.1.pan1025143	LOC_Os08g30320	-	-	-	-	-	-	-	-	-	-	-	-	-	-	-	8																18661202																18661202																8	18661202	1	1	1	TRUE	18661202	0
Os4530.POR.1.pan1025144	LOC_Os08g30330	-	-	-	-	-	-	-	-	-	-	-	-	-	-	-	8																18665559																18665559																8	18665559	1	1	1	TRUE	18665559	0
Os4530.POR.1.pan0032232	-	-	OsKeNa_08g0013930	-	-	-	-	OsPr106_08g0013930	-	OsMH63_08G014140	-	-	OsLaMu_08g0013590	-	OsIR64_08g0013980	OsLima_08g0013490			8					8		8			8		8	8			18530402					18787488		19195740			18526839		18979440	18007182			18530402					18787488		19195740			18526839		18979440	18007182	8	18671181.83	6	6	1	TRUE	17416730	-180494
Os4530.POR.1.pan0032236	OsNip_08G014370	OsCMeo_08g0014020	OsKeNa_08g0014040	OsAzu_08g0014140	OsARC_08g0014260	OsN22_08G013690	OsNaBo_08g0013860	OsPr106_08g0014040	OsZS97_08G013970	OsMH63_08G014250	OsLiXu_08g0014340	OsGoSa_08g0013550	OsLaMu_08g0013700	OsKYG_08g0013650	OsIR64_08g0014090	OsLima_08g0013600	8	8	8	8	8	8	8	8	8	8	8	8	8	8	8	8	17597224	17459785	18710896	18272362	18671989	18668354	19043996	18975456	19207529	19383304	19917258	18673119	18714773	18172848	19167404	18195148	17597224	17459785	18710896	18272362	18671989	18668354	19043996	18975456	19207529	19383304	19917258	18673119	18714773	18172848	19167404	18195148	8	18676965.31	16	16	1	TRUE	17597224	0
Os4530.POR.1.pan1025145	LOC_Os08g30360	-	-	-	-	-	-	-	-	-	-	-	-	-	-	-	8																18682023																18682023																8	18682023	1	1	1	TRUE	18682023	0
Os4530.POR.1.pan0032226	OsNip_08G014200,LOC_Os08g28470	-	-	-	-	OsN22_08G013560	OsNaBo_08g0013640	OsPr106_08g0013810	OsZS97_08G013720	OsMH63_08G014040	OsLiXu_08g0014170	-	-	-	-	-	8					8	8	8	8	8	8						17367559					18431682	18785919	18632666	18945099	19040912	19587351						17367559					18431682	18785919	18632666	18945099	19040912	19587351						8	18684455.43	7	7	1	TRUE	17367559	0
Os4530.POR.1.pan1025146	Os08g0393900	-	-	-	-	-	-	-	-	-	-	-	-	-	-	-	8																18685902																18685902																8	18685902	1	1	1	TRUE	18685902	0
Os4530.POR.1.pan1025147	Os08g0394000	-	-	-	-	-	-	-	-	-	-	-	-	-	-	-	8																18691681																18691681																8	18691681	1	1	1	TRUE	18691681	0
Os4530.POR.1.pan0019823	Os08g0375400	OsCMeo_08g0014030	OsKeNa_08g0014050	OsAzu_08g0014150	OsARC_08g0014270	OsN22_08G013700	OsNaBo_08g0013870	OsPr106_08g0014050	OsZS97_08G013980	OsMH63_08G014260	OsLiXu_08g0014350	OsGoSa_08g0013560	OsLaMu_08g0013710	OsKYG_08g0013660	OsIR64_08g0014100	OsLima_08g0013610	8	8	8	8	8	8	8	8	8	8	8	8	8	8	8	8	17613571	17476087	18727245	18289602	18688354	18684580	19060312	18992531	19223853	19400381	19934330	18690190	18731711	18190627	19184475	18212219	17613571	17476087	18727245	18289602	18688354	18684580	19060312	18992531	19223853	19400381	19934330	18690190	18731711	18190627	19184475	18212219	8	18693754.25	16	16	1	TRUE	17613571	0
Os4530.POR.1.pan0019824	Os08g0375500,Os08g0375700	OsCMeo_08g0014040,OsCMeo_08g0014060	OsKeNa_08g0014060	OsAzu_08g0014160	OsARC_08g0014280	OsN22_08G013710	OsNaBo_08g0013880,OsNaBo_08g0013900,OsNaBo_08g0013910	OsPr106_08g0014060	OsZS97_08G013990,OsZS97_08G014010	OsMH63_08G014270	OsLiXu_08g0014360	OsGoSa_08g0013570	OsLaMu_08g0013720	OsKYG_08g0013670,OsKYG_08g0013690	OsIR64_08g0014110	OsLima_08g0013620	8	8	8	8	8	8	8	8	8	8	8	8	8	8	8	8	17617874	17505285	18731523	18306423	18692656	18688446	19076605	19010901	19240189	19418762	19952789	18708580	18749398	18194911	19202860	18231133	17617874	17505285	18731523	18306423	18692656	18688446	19076605	19010901	19240189	19418762	19952789	18708580	18749398	18194911	19202860	18231133	8	18708020.94	16	16	1	TRUE	17617874	0
Os4530.POR.1.pan0032233	-	-	-	-	-	-	-	OsPr106_08g0013940	-	OsMH63_08G014150	-	-	OsLaMu_08g0013600	-	OsIR64_08g0013990	OsLima_08g0013500								8		8			8		8	8								18799741		19207993			18541285		18991693	18019435								18799741		19207993			18541285		18991693	18019435	8	18712029.4	5	5	1	TRUE	17406714	-211160
Os4530.POR.1.pan0032237	OsNip_08G014400	OsCMeo_08g0014050	OsKeNa_08g0014070	OsAzu_08g0014170	OsARC_08g0014290	OsN22_08G013720	OsNaBo_08g0013890	OsPr106_08g0014070	OsZS97_08G014000	OsMH63_08G014280	OsLiXu_08g0014370	OsGoSa_08g0013580	OsLaMu_08g0013730	OsKYG_08g0013680	OsIR64_08g0014120	OsLima_08g0013630	8	8	8	8	8	8	8	8	8	8	8	8	8	8	8	8	17621375	17508760	18736071	18310932	18697244	18692779	19080081	19015402	19243667	19423264	19957292	18713082	18753897	18213233	19207363	18235638	17621375	17508760	18736071	18310932	18697244	18692779	19080081	19015402	19243667	19423264	19957292	18713082	18753897	18213233	19207363	18235638	8	18713130	16	16	1	TRUE	17621375	0
Os4530.POR.1.pan0019825	Os08g0375800	OsCMeo_08g0014070	OsKeNa_08g0014080	OsAzu_08g0014180	OsARC_08g0014300	OsN22_08G013730	OsNaBo_08g0013920	OsPr106_08g0014080	OsZS97_08G014020	OsMH63_08G014290	OsLiXu_08g0014380	OsGoSa_08g0013590	OsLaMu_08g0013740	OsKYG_08g0013700	OsIR64_08g0014130	OsLima_08g0013640	8	8	8	8	8	8	8	8	8	8	8	8	8	8	8	8	17628667	17516083	18742182	18317277	18703442	18699115	19086834	19021664	19251031	19429516	19963545	18719340	18760168	18219447	19213622	18241898	17628667	17516083	18742182	18317277	18703442	18699115	19086834	19021664	19251031	19429516	19963545	18719340	18760168	18219447	19213622	18241898	8	18719614.44	16	16	1	TRUE	17628667	0
Os4530.POR.1.pan0019827	Os08g0376200	OsCMeo_08g0014080,OsCMeo_08g0014090,OsCMeo_08g0014100	OsKeNa_08g0014090	OsAzu_08g0014190,OsAzu_08g0014200,OsAzu_08g0014210	OsARC_08g0014310	OsN22_08G013740,OsN22_08G013750,OsN22_08G013760	OsNaBo_08g0013930	OsPr106_08g0014090,OsPr106_08g0014100,OsPr106_08g0014120	OsZS97_08G014030,OsZS97_08G014040,OsZS97_08G014050	OsMH63_08G014300,OsMH63_08G014310,OsMH63_08G014330	OsLiXu_08g0014390,OsLiXu_08g0014400,OsLiXu_08g0014420	OsGoSa_08g0013600,OsGoSa_08g0013610,OsGoSa_08g0013630	OsLaMu_08g0013750,OsLaMu_08g0013760,OsLaMu_08g0013780	OsKYG_08g0013710,OsKYG_08g0013720,OsKYG_08g0013730	OsIR64_08g0014140,OsIR64_08g0014150,OsIR64_08g0014170	OsLima_08g0013650,OsLima_08g0013660,OsLima_08g0013680	8	8	8	8	8	8	8	8	8	8	8	8	8	8	8	8	17634789	17522139	18748221	18323231	18709573	18705171	19092875	19027735	19257084	19435590	19969616	18725411	18766238	18225484	19219693	18247969	17634789	17522139	18748221	18323231	18709573	18705171	19092875	19027735	19257084	19435590	19969616	18725411	18766238	18225484	19219693	18247969	8	18725676.19	16	16	1	TRUE	17634789	0
Os4530.POR.1.pan1025148	LOC_Os08g30440	-	-	-	-	-	-	-	-	-	-	-	-	-	-	-	8																18735538																18735538																8	18735538	1	1	1	TRUE	18735538	0
Os4530.POR.1.pan0032235	-	-	OsKeNa_08g0013960	-	-	-	-	OsPr106_08g0013970	-	OsMH63_08G014180	-	-	OsLaMu_08g0013630	-	OsIR64_08g0014020	OsLima_08g0013530			8					8		8			8		8	8			18594353					18852430		19260286			18592152		19044383	18072124			18594353					18852430		19260286			18592152		19044383	18072124	8	18735954.67	6	6	1	TRUE	17480730	-169824
Os4530.POR.1.pan0019828	Os08g0376300	OsCMeo_08g0014120	OsKeNa_08g0014100	OsAzu_08g0014230	OsARC_08g0014320	OsN22_08G013770	OsNaBo_08g0013940	OsPr106_08g0014130	OsZS97_08G014060	OsMH63_08G014340	OsLiXu_08g0014430	OsGoSa_08g0013640	OsLaMu_08g0013790	OsKYG_08g0013750	OsIR64_08g0014180	OsLima_08g0013690	8	8	8	8	8	8	8	8	8	8	8	8	8	8	8	8	17650554	17538096	18764177	18339115	18725618	18720678	19108801	19043581	19273157	19451436	19985431	18741257	18782079	18241440	19235534	18263811	17650554	17538096	18764177	18339115	18725618	18720678	19108801	19043581	19273157	19451436	19985431	18741257	18782079	18241440	19235534	18263811	8	18741547.81	16	16	1	TRUE	17650554	0
Os4530.POR.1.pan1025149	LOC_Os08g30450	-	-	-	-	-	-	-	-	-	-	-	-	-	-	-	8																18742252																18742252																8	18742252	1	1	1	TRUE	18742252	0
Os4530.POR.1.pan1025150	LOC_Os08g30460	-	-	-	-	-	-	-	-	-	-	-	-	-	-	-	8																18749732																18749732																8	18749732	1	1	1	TRUE	18749732	0
Os4530.POR.1.pan1034338	-	-	-	-	-	-	-	-	OsZS97_08G013670	-	-	-	-	-	-	-									8																18752436																18752436								8	18752436	1	1	1	TRUE	17130149	-533431
Os4530.POR.1.pan1009744	-	-	-	-	-	-	-	-	-	-	OsLiXu_08g0013860	-	-	-	-	-											8																18752704																18752704						8	18752704	1	1	1	TRUE	16417829	-1245751
Os4530.POR.1.pan0019829	Os08g0376550	OsCMeo_08g0014130	OsKeNa_08g0014110	OsAzu_08g0014240	OsARC_08g0014330	OsN22_08G013790	OsNaBo_08g0013950	OsPr106_08g0014140	OsZS97_08G014070	OsMH63_08G014350	OsLiXu_08g0014440	OsGoSa_08g0013650	OsLaMu_08g0013800	OsKYG_08g0013760	OsIR64_08g0014190	OsLima_08g0013700	8	8	8	8	8	8	8	8	8	8	8	8	8	8	8	8	17663580	17551003	18786423	18352600	18738738	18733790	19121711	19056603	19285867	19464465	19998455	18754303	18795130	18254201	19248565	18276850	17663580	17551003	18786423	18352600	18738738	18733790	19121711	19056603	19285867	19464465	19998455	18754303	18795130	18254201	19248565	18276850	8	18755142.75	16	16	1	TRUE	17663580	0
Os4530.POR.1.pan0037553	-	OsCMeo_08g0014160	OsKeNa_08g0014140	OsAzu_08g0014270,OsAzu_08g0014280,OsAzu_08g0014290	OsARC_08g0014360	-	OsNaBo_08g0013990	-	-	-	OsLiXu_08g0014480	OsGoSa_08g0013690,OsGoSa_08g0013700,OsGoSa_08g0013710	OsLaMu_08g0013840,OsLaMu_08g0013850,OsLaMu_08g0013860	OsKYG_08g0013800,OsKYG_08g0013810	OsIR64_08g0014230,OsIR64_08g0014240,OsIR64_08g0014250	OsLima_08g0013740,OsLima_08g0013750,OsLima_08g0013760		8	8	8	8		8				8	8	8	8	8	8		17596623	18833819	18390981	18786221		19171433				20033586	18792943	18833778	18287371	19287211	18315497		17596623	18833819	18390981	18786221		19171433				20033586	18792943	18833778	18287371	19287211	18315497	8	18757223.91	11	11	1	TRUE	17709200	45620
Os4530.POR.1.pan0032234	-	-	-	-	-	-	-	OsPr106_08g0013960	-	OsMH63_08G014170	-	-	OsLaMu_08g0013620	-	OsIR64_08g0014010	OsLima_08g0013520								8		8			8		8	8								18851166		19259022			18590888		19043119	18070860								18851166		19259022			18590888		19043119	18070860	8	18763011	5	5	1	TRUE	17453983	-218841
Os4530.POR.1.pan0019830	Os08g0376600	OsCMeo_08g0014140	OsKeNa_08g0014120	OsAzu_08g0014250	OsARC_08g0014340	OsN22_08G013800	OsNaBo_08g0013960	OsPr106_08g0014150	OsZS97_08G014080	OsMH63_08G014360	OsLiXu_08g0014450	OsGoSa_08g0013660	OsLaMu_08g0013810	OsKYG_08g0013770	OsIR64_08g0014200	OsLima_08g0013710	8	8	8	8	8	8	8	8	8	8	8	8	8	8	8	8	17672824	17558772	18795595	18361844	18747980	18743043	19130647	19070007	19295093	19477869	20007646	18767701	18808534	18263440	19261969	18290254	17672824	17558772	18795595	18361844	18747980	18743043	19130647	19070007	19295093	19477869	20007646	18767701	18808534	18263440	19261969	18290254	8	18765826.13	16	16	1	TRUE	17672824	0
Os4530.POR.1.pan1025151	LOC_Os08g30500	-	-	-	-	-	-	-	-	-	-	-	-	-	-	-	8																18768777																18768777																8	18768777	1	1	1	TRUE	18768777	0
Os4530.POR.1.pan0019831	Os08g0376700	OsCMeo_08g0014150	OsKeNa_08g0014130	OsAzu_08g0014260	OsARC_08g0014350	OsN22_08G013810	OsNaBo_08g0013970	OsPr106_08g0014160	OsZS97_08G014090	OsMH63_08G014370	OsLiXu_08g0014460	OsGoSa_08g0013670	OsLaMu_08g0013820	OsKYG_08g0013780	OsIR64_08g0014210	OsLima_08g0013720	8	8	8	8	8	8	8	8	8	8	8	8	8	8	8	8	17677910	17563760	18800676	18366931	18753063	18748123	19135720	19075022	19300183	19482884	20012737	18772715	18813548	18268448	19266984	18295268	17677910	17563760	18800676	18366931	18753063	18748123	19135720	19075022	19300183	19482884	20012737	18772715	18813548	18268448	19266984	18295268	8	18770873.25	16	16	1	TRUE	17677910	0
Os4530.POR.1.pan0039537	Os08g0391300	OsCMeo_08g0014720	-	OsAzu_08g0014920	-	-	-	-	-	-	-	-	-	-	-	-	8	8		8													18527571	18607749		19238699													18527571	18607749		19238699													8	18791339.67	3	3	1	TRUE	18527571	0
Os4530.POR.1.pan1025152	LOC_Os08g30540	-	-	-	-	-	-	-	-	-	-	-	-	-	-	-	8																18797925																18797925																8	18797925	1	1	1	TRUE	18797925	0
Os4530.POR.1.pan1025153	LOC_Os08g30550	-	-	-	-	-	-	-	-	-	-	-	-	-	-	-	8																18801822																18801822																8	18801822	1	1	1	TRUE	18801822	0
Os4530.POR.1.pan0032239	OsNip_08G014510	OsCMeo_08g0014170	OsKeNa_08g0014150	OsAzu_08g0014300	OsARC_08g0014370	OsN22_08G013850	OsNaBo_08g0014000	OsPr106_08g0014210	OsZS97_08G014120	OsMH63_08G014420	OsLiXu_08g0014490	OsGoSa_08g0013720	OsLaMu_08g0013870	OsKYG_08g0013820	OsIR64_08g0014260	OsLima_08g0013770	8	8	8	8	8	8	8	8	8	8	8	8	8	8	8	8	17720718	17618229	18855452	18412665	18807867	18791833	19179289	19116899	19343007	19524766	20055020	18814595	18855076	18308825	19308866	18337151	17720718	17618229	18855452	18412665	18807867	18791833	19179289	19116899	19343007	19524766	20055020	18814595	18855076	18308825	19308866	18337151	8	18815641.13	16	16	1	TRUE	17720718	0
Os4530.POR.1.pan1025154	Os08g0396200	-	-	-	-	-	-	-	-	-	-	-	-	-	-	-	8																18821265																18821265																8	18821265	1	1	1	TRUE	18821265	0
Os4530.POR.1.pan0019834	Os08g0377400	OsCMeo_08g0014180	OsKeNa_08g0014160	OsAzu_08g0014310	OsARC_08g0014380	OsN22_08G013870	OsNaBo_08g0014020	OsPr106_08g0014220	OsZS97_08G014130	OsMH63_08G014430	OsLiXu_08g0014500	OsGoSa_08g0013730	OsLaMu_08g0013880	OsKYG_08g0013830	OsIR64_08g0014270	OsLima_08g0013780	8	8	8	8	8	8	8	8	8	8	8	8	8	8	8	8	17730050	17627495	18864725	18421940	18817141	18801402	19188666	19126188	19352274	19534051	20064263	18823877	18864362	18318525	19318151	18346433	17730050	17627495	18864725	18421940	18817141	18801402	19188666	19126188	19352274	19534051	20064263	18823877	18864362	18318525	19318151	18346433	8	18824971.44	16	16	1	TRUE	17730050	0
Os4530.POR.1.pan0019835	Os08g0377500	OsCMeo_08g0014190	OsKeNa_08g0014170	OsAzu_08g0014320	OsARC_08g0014390	OsN22_08G013860	OsNaBo_08g0014010	OsPr106_08g0014230	OsZS97_08G014140	OsMH63_08G014440	OsLiXu_08g0014510	OsGoSa_08g0013740	OsLaMu_08g0013890	OsKYG_08g0013840	OsIR64_08g0014280	OsLima_08g0013790	8	8	8	8	8	8	8	8	8	8	8	8	8	8	8	8	17730432	17627878	18865108	18422157	18817524	18800279	19187543	19126612	19352657	19534476	20064646	18824300	18864786	18318908	19318577	18346858	17730432	17627878	18865108	18422157	18817524	18800279	19187543	19126612	19352657	19534476	20064646	18824300	18864786	18318908	19318577	18346858	8	18825171.31	16	16	1	TRUE	17730432	0
Os4530.POR.1.pan1025155	LOC_Os08g30560	-	-	-	-	-	-	-	-	-	-	-	-	-	-	-	8																18825416																18825416																8	18825416	1	1	1	TRUE	18825416	0
Os4530.POR.1.pan0000493	LOC_Os08g29350	-	OsKeNa_08g0014290	-	OsARC_08g0014510	-	-	OsPr106_08g0014350	-	-	-	OsGoSa_08g0013860	OsLaMu_08g0014010	OsKYG_08g0013980	-	-	8		8		8			8				8	8	8			17998552		19031815		18984290			19281736				18979434	19019392	18522613			17998552		19031815		18984290			19281736				18979434	19019392	18522613			8	18831118.86	7	7	1	TRUE	17998552	0
Os4530.POR.1.pan0019836	Os08g0378800	OsCMeo_08g0014200	OsKeNa_08g0014180	OsAzu_08g0014360	OsARC_08g0014400	OsN22_08G013880,OsN22_08G013920	OsNaBo_08g0014030,OsNaBo_08g0014070	OsPr106_08g0014240	OsZS97_08G014150	OsMH63_08G014450	OsLiXu_08g0014520	OsGoSa_08g0013750	OsLaMu_08g0013900	OsKYG_08g0013850,OsKYG_08g0013870	OsIR64_08g0014290	OsLima_08g0013800	8	8	8	8	8	8	8	8	8	8	8	8	8	8	8	8	17814498	17634424	18871473	18519264	18823639	18806770	19193515	19132690	19365331	19540844	20070991	18830668	18871154	18325269	19324945	18353226	17814498	17634424	18871473	18519264	18823639	18806770	19193515	19132690	19365331	19540844	20070991	18830668	18871154	18325269	19324945	18353226	8	18842418.81	16	16	1	TRUE	17814498	0
Os4530.POR.1.pan1004421	-	-	-	-	-	OsN22_08G013910	-	-	-	-	-	-	-	-	-	-						8																18842994																18842994											8	18842994	1	1	1	TRUE	17850722	36224
Os4530.POR.1.pan1004610	-	-	-	-	-	-	-	OsPr106_08g0013950	-	-	-	-	-	-	-	-								8																18848578																18848578									8	18848578	1	1	1	TRUE	17530386	-284112
Os4530.POR.1.pan1025156	LOC_Os08g30600	-	-	-	-	-	-	-	-	-	-	-	-	-	-	-	8																18856825																18856825																8	18856825	1	1	1	TRUE	18856825	0
Os4530.POR.1.pan1008876	-	-	-	-	-	-	-	-	-	-	-	-	-	-	OsIR64_08g0013880	-															8																18861965																18861965		8	18861965	1	1	1	TRUE	17350224	-468199
Os4530.POR.1.pan0019837	Os08g0378900	OsCMeo_08g0014220	OsKeNa_08g0014190	OsAzu_08g0014370	OsARC_08g0014410	OsN22_08G013930	OsNaBo_08g0014080	OsPr106_08g0014250	OsZS97_08G014160	OsMH63_08G014470	OsLiXu_08g0014530	OsGoSa_08g0013760	OsLaMu_08g0013910	OsKYG_08g0013880	OsIR64_08g0014300	OsLima_08g0013810	8	8	8	8	8	8	8	8	8	8	8	8	8	8	8	8	17818423	17639308	18876684	18524471	18829101	18909979	19296224	19138197	19370657	19546033	20076204	18835884	18876379	18374111	19330164	18358425	17818423	17639308	18876684	18524471	18829101	18909979	19296224	19138197	19370657	19546033	20076204	18835884	18876379	18374111	19330164	18358425	8	18862515.25	16	16	1	TRUE	17818423	0
Os4530.POR.1.pan1025157	LOC_Os08g30610	-	-	-	-	-	-	-	-	-	-	-	-	-	-	-	8																18863939																18863939																8	18863939	1	1	1	TRUE	18863939	0
Os4530.POR.1.pan0032227	-	-	-	-	-	-	OsNaBo_08g0013650	OsPr106_08g0013820	OsZS97_08G013740	OsMH63_08G014050	-	-	-	-	-	-							8	8	8	8													18800006	18646688	18961008	19054934													18800006	18646688	18961008	19054934							8	18865659	4	4	1	TRUE	17320842	-501525
Os4530.POR.1.pan0019838	Os08g0379000	OsCMeo_08g0014230	OsKeNa_08g0014200	OsAzu_08g0014380	OsARC_08g0014420	OsN22_08G013940	OsNaBo_08g0014090	OsPr106_08g0014260	OsZS97_08G014170	OsMH63_08G014480	OsLiXu_08g0014540	OsGoSa_08g0013770	OsLaMu_08g0013920	OsKYG_08g0013890	OsIR64_08g0014310	OsLima_08g0013820	8	8	8	8	8	8	8	8	8	8	8	8	8	8	8	8	17822367	17642304	18880796	18528607	18833213	18915287	19301531	19141237	19374812	19550353	20080340	18840173	18884692	18378249	19334453	18362732	17822367	17642304	18880796	18528607	18833213	18915287	19301531	19141237	19374812	19550353	20080340	18840173	18884692	18378249	19334453	18362732	8	18866946.63	16	16	1	TRUE	17822367	0
Os4530.POR.1.pan1001679	-	OsCMeo_08g0014830	-	-	-	-	-	-	-	-	-	-	-	-	-	-		8																18870400																18870400															8	18870400	1	1	1	TRUE	19050463	1228096
Os4530.POR.1.pan0019826	Os08g0376100	-	-	-	-	-	-	OsPr106_08g0014110	-	OsMH63_08G014320	OsLiXu_08g0014410	OsGoSa_08g0013620	OsLaMu_08g0013770	-	OsIR64_08g0014160	OsLima_08g0013670	8							8		8	8	8	8		8	8	17639419							19032451		19440311	19974580	18730128	18770954		19224409	18252685	17639419							19032451		19440311	19974580	18730128	18770954		19224409	18252685	8	18883117.13	8	8	1	TRUE	17639419	0
Os4530.POR.1.pan1025158	Os08g0397250	-	-	-	-	-	-	-	-	-	-	-	-	-	-	-	8																18889328																18889328																8	18889328	1	1	1	TRUE	18889328	0
Os4530.POR.1.pan0032228	-	-	-	-	-	-	OsNaBo_08g0013660	OsPr106_08g0013830	OsZS97_08G013750	OsMH63_08G014060	-	-	-	-	-	-							8	8	8	8													18822267	18670021	18987409	19077839													18822267	18670021	18987409	19077839							8	18889384	4	4	1	TRUE	17344413	-499776
Os4530.POR.1.pan0019839	Os08g0379200	OsCMeo_08g0014240	OsKeNa_08g0014210	OsAzu_08g0014390	OsARC_08g0014430	OsN22_08G013950	OsNaBo_08g0014100	OsPr106_08g0014270	OsZS97_08G014180	OsMH63_08G014490	OsLiXu_08g0014550	OsGoSa_08g0013780	OsLaMu_08g0013930	OsKYG_08g0013900	OsIR64_08g0014320	OsLima_08g0013830	8	8	8	8	8	8	8	8	8	8	8	8	8	8	8	8	17844189	17669164	18913353	18555245	18865770	18935797	19322043	19162942	19400095	19570664	20105946	18860629	18901007	18403706	19354909	18383188	17844189	17669164	18913353	18555245	18865770	18935797	19322043	19162942	19400095	19570664	20105946	18860629	18901007	18403706	19354909	18383188	8	18890540.44	16	16	1	TRUE	17844189	0
Os4530.POR.1.pan1025159	LOC_Os08g30650	-	-	-	-	-	-	-	-	-	-	-	-	-	-	-	8																18897177																18897177																8	18897177	1	1	1	TRUE	18897177	0
Os4530.POR.1.pan0019840	Os08g0379300	OsCMeo_08g0014250	OsKeNa_08g0014220	OsAzu_08g0014400	OsARC_08g0014440	OsN22_08G013960	OsNaBo_08g0014110	OsPr106_08g0014280	OsZS97_08G014190	OsMH63_08G014500	OsLiXu_08g0014560	OsGoSa_08g0013790	OsLaMu_08g0013940	OsKYG_08g0013910	OsIR64_08g0014330	OsLima_08g0013840	8	8	8	8	8	8	8	8	8	8	8	8	8	8	8	8	17851874	17677293	18921487	18563395	18873905	18943511	19329759	19171072	19408362	19578937	20114106	18868757	18909005	18411868	19363037	18391315	17851874	17677293	18921487	18563395	18873905	18943511	19329759	19171072	19408362	19578937	20114106	18868757	18909005	18411868	19363037	18391315	8	18898605.19	16	16	1	TRUE	17851874	0
Os4530.POR.1.pan1025160	LOC_Os08g30670	-	-	-	-	-	-	-	-	-	-	-	-	-	-	-	8																18901958																18901958																8	18901958	1	1	1	TRUE	18901958	0
Os4530.POR.1.pan0019841	Os08g0379400	OsCMeo_08g0014260	OsKeNa_08g0014230	OsAzu_08g0014410	OsARC_08g0014450	OsN22_08G013970	OsNaBo_08g0014120	OsPr106_08g0014290	OsZS97_08G014200	OsMH63_08G014510	OsLiXu_08g0014570	OsGoSa_08g0013800	OsLaMu_08g0013950	OsKYG_08g0013920	OsIR64_08g0014340	OsLima_08g0013850	8	8	8	8	8	8	8	8	8	8	8	8	8	8	8	8	17855514	17681161	18925400	18567273	18877783	18947272	19333523	19174949	19412253	19582807	20117978	18872629	18912895	18415749	19366938	18395214	17855514	17681161	18925400	18567273	18877783	18947272	19333523	19174949	19412253	19582807	20117978	18872629	18912895	18415749	19366938	18395214	8	18902458.63	16	16	1	TRUE	17855514	0
Os4530.POR.1.pan0032240	OsNip_08G014640,LOC_Os08g29270	OsCMeo_08g0014280	OsKeNa_08g0014250	OsAzu_08g0014430	OsARC_08g0014470	OsN22_08G013990	OsNaBo_08g0014140	OsPr106_08g0014310	-	OsMH63_08G014530	OsLiXu_08g0014590	OsGoSa_08g0013820	OsLaMu_08g0013970	OsKYG_08g0013940	OsIR64_08g0014360	OsLima_08g0013870	8	8	8	8	8	8	8	8		8	8	8	8	8	8	8	17911780	17729651	18973644	18626929	18926059	18997107	19383357	19223322		19631189	20166283	18920965	18961012	18464128	19415292	18443562	17911780	17729651	18973644	18626929	18926059	18997107	19383357	19223322		19631189	20166283	18920965	18961012	18464128	19415292	18443562	8	18918285.33	15	15	1	TRUE	17911780	0
Os4530.POR.1.pan1025161	LOC_Os08g30680	-	-	-	-	-	-	-	-	-	-	-	-	-	-	-	8																18922217																18922217																8	18922217	1	1	1	TRUE	18922217	0
Os4530.POR.1.pan0037554	OsNip_08G014690	-	OsKeNa_08g0014300	-	OsARC_08g0014520	-	-	OsPr106_08g0014360	OsZS97_08G014270	-	-	OsGoSa_08g0013870	OsLaMu_08g0014020	OsKYG_08g0013990	-	-	8		8		8			8	8			8	8	8			17999430		19032691		18985164			19282614	19556515			18980312	19020276	18523491			17999430		19032691		18985164			19282614	19556515			18980312	19020276	18523491			8	18922561.63	8	8	1	TRUE	17999430	0
Os4530.POR.1.pan0019833	Os08g0377100,OsNip_08G014490,Os08g0377200	-	-	-	-	OsN22_08G013820,OsN22_08G013830,OsN22_08G013840	OsNaBo_08g0013980	OsPr106_08g0014180,OsPr106_08g0014190,OsPr106_08g0014200	OsZS97_08G014110	OsMH63_08G014390,OsMH63_08G014400,OsMH63_08G014410	-	-	-	-	-	-	8					8	8	8	8	8							17699124					18768999	19156692	19095252	19321477	19503113							17699124					18768999	19156692	19095252	19321477	19503113							8	18924109.5	6	6	1	TRUE	17699124	0
Os4530.POR.1.pan1025162	LOC_Os08g30690	-	-	-	-	-	-	-	-	-	-	-	-	-	-	-	8																18931856																18931856																8	18931856	1	1	1	TRUE	18931856	0
Os4530.POR.1.pan1006495	-	-	-	-	-	-	OsNaBo_08g0013750	-	-	-	-	-	-	-	-	-							8																18935458																18935458										8	18935458	1	1	1	TRUE	17477890	-221234
Os4530.POR.1.pan1025163	LOC_Os08g30710	-	-	-	-	-	-	-	-	-	-	-	-	-	-	-	8																18937709																18937709																8	18937709	1	1	1	TRUE	18937709	0
Os4530.POR.1.pan0019842	Os08g0380100	OsCMeo_08g0014270	OsKeNa_08g0014240	OsAzu_08g0014420	OsARC_08g0014460	OsN22_08G013980	OsNaBo_08g0014130	OsPr106_08g0014300	OsZS97_08G014210	OsMH63_08G014520	OsLiXu_08g0014580	OsGoSa_08g0013810	OsLaMu_08g0013960	OsKYG_08g0013930	OsIR64_08g0014350	OsLima_08g0013860	8	8	8	8	8	8	8	8	8	8	8	8	8	8	8	8	17904183	17718364	18962406	18615658	18914824	18986087	19372345	19212061	19449484	19619925	20155034	18909704	18949747	18452862	19403991	18432301	17904183	17718364	18962406	18615658	18914824	18986087	19372345	19212061	19449484	19619925	20155034	18909704	18949747	18452862	19403991	18432301	8	18941186	16	16	1	TRUE	17904183	0
Os4530.POR.1.pan1006492	-	-	-	-	-	-	OsNaBo_08g0013770	-	-	-	-	-	-	-	-	-							8																18941295																18941295										8	18941295	1	1	1	TRUE	17473133	-431050
Os4530.POR.1.pan1033685	-	-	-	-	-	-	OsNaBo_08g0013780	-	-	-	-	-	-	-	-	-							8																18942556																18942556										8	18942556	1	1	1	TRUE	17474394	-429789
Os4530.POR.1.pan1004306	-	-	-	-	-	-	-	-	OsZS97_08G013730	-	-	-	-	-	-	-									8																18959134																18959134								8	18959134	1	1	1	TRUE	17413833	-490350
Os4530.POR.1.pan1025164	LOC_Os08g30750	-	-	-	-	-	-	-	-	-	-	-	-	-	-	-	8																18969018																18969018																8	18969018	1	1	1	TRUE	18969018	0
Os4530.POR.1.pan1025165	LOC_Os08g30760	-	-	-	-	-	-	-	-	-	-	-	-	-	-	-	8																18977941																18977941																8	18977941	1	1	1	TRUE	18977941	0
Os4530.POR.1.pan0032238	-	-	-	-	-	-	-	OsPr106_08g0014170	-	OsMH63_08G014380	OsLiXu_08g0014470	OsGoSa_08g0013680	OsLaMu_08g0013830	OsKYG_08g0013790	OsIR64_08g0014220	OsLima_08g0013730								8		8	8	8	8	8	8	8								19077960		19485822	20015676	18775653	18816486	18271387	19269922	18298206								19077960		19485822	20015676	18775653	18816486	18271387	19269922	18298206	8	19001389	8	8	1	TRUE	17795209	-192906
Os4530.POR.1.pan0032242	OsNip_08G014660,OsNip_08G014670	OsCMeo_08g0014300	OsKeNa_08g0014270	OsAzu_08g0014450	OsARC_08g0014490	OsN22_08G014000,OsN22_08G014010	OsNaBo_08g0014160,OsNaBo_08g0014170	OsPr106_08g0014330	OsZS97_08G014240	OsMH63_08G014550	OsLiXu_08g0014620	OsGoSa_08g0013840	OsLaMu_08g0013990	OsKYG_08g0013960	OsIR64_08g0014380	OsLima_08g0013890	8	8	8	8	8	8	8	8	8	8	8	8	8	8	8	8	17988115	17793581	19020900	18677267	18973503	19040158	19426550	19270866	19545575	19678910	20214312	18968534	19008570	18511764	19463018	18491117	17988115	17793581	19020900	18677267	18973503	19040158	19426550	19270866	19545575	19678910	20214312	18968534	19008570	18511764	19463018	18491117	8	19004546.25	16	16	1	TRUE	17988115	0
Os4530.POR.1.pan1034982	-	-	-	-	-	-	-	-	-	-	OsLiXu_08g0013950	-	-	-	-	-											8																19008353																19008353						8	19008353	1	1	1	TRUE	16782156	-1205959
Os4530.POR.1.pan0032243	OsNip_08G014680	OsCMeo_08g0014310	OsKeNa_08g0014280	OsAzu_08g0014460	OsARC_08g0014500	OsN22_08G014020	OsNaBo_08g0014180	OsPr106_08g0014340	OsZS97_08G014250	OsMH63_08G014560	OsLiXu_08g0014630	OsGoSa_08g0013850	OsLaMu_08g0014000	OsKYG_08g0013970	OsIR64_08g0014390	OsLima_08g0013900	8	8	8	8	8	8	8	8	8	8	8	8	8	8	8	8	17995699	17813433	19028965	18684871	18981440	19047222	19433117	19278885	19552717	19686670	20221869	18976583	19016541	18519762	19470893	18499171	17995699	17813433	19028965	18684871	18981440	19047222	19433117	19278885	19552717	19686670	20221869	18976583	19016541	18519762	19470893	18499171	8	19012989.88	16	16	1	TRUE	17995699	0
Os4530.POR.1.pan1025166	Os08g0398450	-	-	-	-	-	-	-	-	-	-	-	-	-	-	-	8																19015236																19015236																8	19015236	1	1	1	TRUE	19015236	0
Os4530.POR.1.pan0019846	Os08g0383750	OsCMeo_08g0014350	OsKeNa_08g0014340	-	OsARC_08g0014560	-	-	OsPr106_08g0014400	OsZS97_08G014310	OsMH63_08G014600	-	OsGoSa_08g0013910	OsLaMu_08g0014060	OsKYG_08g0014030	-	-	8	8	8		8			8	8	8		8	8	8			18091075	18074177	19141451		19093777			19403264	19680641	19811202		19100964	19140464	18644773			18091075	18074177	19141451		19093777			19403264	19680641	19811202		19100964	19140464	18644773			8	19018178.8	10	10	1	TRUE	18091075	0
Os4530.POR.1.pan0037555	OsNip_08G014770	OsCMeo_08g0014410	OsKeNa_08g0014390	OsAzu_08g0014540	OsARC_08g0014610	-	-	-	-	-	OsLiXu_08g0014710	OsGoSa_08g0013960	OsLaMu_08g0014110	OsKYG_08g0014070	OsIR64_08g0014460	OsLima_08g0013980	8	8	8	8	8						8	8	8	8	8	8	18142277	18129610	19196756	18858254	19149077						20393155	19148212	19188524	18692870	19643409	18667373	18142277	18129610	19196756	18858254	19149077						20393155	19148212	19188524	18692870	19643409	18667373	8	19019047	11	11	1	TRUE	18142277	0
Os4530.POR.1.pan1004417	-	-	-	-	-	-	-	-	-	-	OsLiXu_08g0013960	-	-	-	-	-											8																19023075																19023075						8	19023075	1	1	1	TRUE	16772197	-1370080
Os4530.POR.1.pan1006313	-	-	-	OsAzu_08g0014770	-	-	-	-	-	-	-	-	-	-	-	-				8																19031876																19031876													8	19031876	1	1	1	TRUE	18315899	173622
Os4530.POR.1.pan1025167	Os08g0399050	-	-	-	-	-	-	-	-	-	-	-	-	-	-	-	8																19033700																19033700																8	19033700	1	1	1	TRUE	19033700	0
Os4530.POR.1.pan0019843	Os08g0382400	OsCMeo_08g0014320	OsKeNa_08g0014310	OsAzu_08g0014470	OsARC_08g0014530	OsN22_08G014030	OsNaBo_08g0014190	OsPr106_08g0014370	OsZS97_08G014280	OsMH63_08G014570	OsLiXu_08g0014640	OsGoSa_08g0013880	OsLaMu_08g0014030	OsKYG_08g0014000	OsIR64_08g0014400	OsLima_08g0013910	8	8	8	8	8	8	8	8	8	8	8	8	8	8	8	8	18020081	17834466	19050391	18736076	19002866	19068663	19454523	19298637	19574129	19706510	20241589	18996337	19036260	18539513	19490644	18518938	18020081	17834466	19050391	18736076	19002866	19068663	19454523	19298637	19574129	19706510	20241589	18996337	19036260	18539513	19490644	18518938	8	19035601.44	16	16	1	TRUE	18020081	0
Os4530.POR.1.pan1004609	-	-	-	-	-	-	-	-	-	-	-	-	-	-	OsIR64_08g0014000	-															8																19040531																19040531		8	19040531	1	1	1	TRUE	17569968	-450113
Os4530.POR.1.pan0019844	Os08g0383250	OsCMeo_08g0014330	OsKeNa_08g0014320	OsAzu_08g0014480	OsARC_08g0014540	OsN22_08G014040,OsN22_08G014050	OsNaBo_08g0014200,OsNaBo_08g0014210	OsPr106_08g0014380	OsZS97_08G014290	OsMH63_08G014580	OsLiXu_08g0014650	OsGoSa_08g0013890	OsLaMu_08g0014040	OsKYG_08g0014010	OsIR64_08g0014410	OsLima_08g0013920	8	8	8	8	8	8	8	8	8	8	8	8	8	8	8	8	18025869	17842140	19058065	18743688	19010540	19074788	19460648	19306281	19580257	19714181	20247678	19003969	19043872	18547157	19498288	18525023	18025869	17842140	19058065	18743688	19010540	19074788	19460648	19306281	19580257	19714181	20247678	19003969	19043872	18547157	19498288	18525023	8	19042652.75	16	16	1	TRUE	18025869	0
Os4530.POR.1.pan0037562	-	OsCMeo_08g0014650	-	OsAzu_08g0014840	OsARC_08g0014900	-	-	-	-	-	-	-	-	-	-	-		8		8	8													18534239		19165199	19439608													18534239		19165199	19439608												8	19046348.67	3	3	1	TRUE	18717968	692099
Os4530.POR.1.pan0042252	LOC_Os08g30090	-	-	-	-	OsN22_08G014470	-	-	-	-	-	-	-	-	-	-	8					8											18496969					19599381											18496969					19599381											8	19048175	2	2	1	TRUE	18496969	0
Os4530.POR.1.pan0032241	-	OsCMeo_08g0014290	OsKeNa_08g0014260	OsAzu_08g0014440	OsARC_08g0014480	-	OsNaBo_08g0014150	OsPr106_08g0014320	OsZS97_08G014220	OsMH63_08G014540	OsLiXu_08g0014600	OsGoSa_08g0013830	OsLaMu_08g0013980	OsKYG_08g0013950	OsIR64_08g0014370	OsLima_08g0013880		8	8	8	8		8	8	8	8	8	8	8	8	8	8		17775061	19000840	18657581	18953283		19416449	19250926	19460720	19658812	20193912	18948587	18988612	18491738	19442913	18471164		17775061	19000840	18657581	18953283		19416449	19250926	19460720	19658812	20193912	18948587	18988612	18491738	19442913	18471164	8	19050757	14	14	1	TRUE	17941604	-232578
Os4530.POR.1.pan0037556	OsNip_08G014840	-	-	OsAzu_08g0014600	OsARC_08g0014670	OsN22_08G014180	-	-	OsZS97_08G014420	-	-	-	-	-	-	-	8			8	8	8			8								18174182			18890159	19186819	19257356			19760030								18174182			18890159	19186819	19257356			19760030								8	19053709.2	5	5	1	TRUE	18174182	0
Os4530.POR.1.pan1025168	Os08g0399900	-	-	-	-	-	-	-	-	-	-	-	-	-	-	-	8																19070540																19070540																8	19070540	1	1	1	TRUE	19070540	0
Os4530.POR.1.pan0039539	-	OsCMeo_08g0014790	-	OsAzu_08g0014990	-	-	-	-	-	-	-	-	-	-	-	-		8		8														18776258		19416685														18776258		19416685													8	19096471.5	2	2	1	TRUE	18700708	526526
Os4530.POR.1.pan1006494	-	-	-	-	-	-	-	-	OsZS97_08G013850	-	-	-	-	-	-	-									8																19100546																19100546								8	19100546	1	1	1	TRUE	17514698	-659484
Os4530.POR.1.pan0039540	-	OsCMeo_08g0014800	-	OsAzu_08g0015000	-	-	-	-	-	-	-	-	-	-	-	-		8		8														18780893		19421320														18780893		19421320													8	19101106.5	2	2	1	TRUE	18705343	531161
Os4530.POR.1.pan0039541	-	OsCMeo_08g0014810	-	OsAzu_08g0015010	-	-	-	-	OsZS97_01G019760	-	-	-	-	-	OsIR64_01g0019810	-		8		8					1						1			18781425		19421852														18781425		19421852					21390697						21346334		8	19101638.5	2	4	0.5	FALSE	18797051	709487
Os4530.POR.1.pan1025169	LOC_Os08g30940	-	-	-	-	-	-	-	-	-	-	-	-	-	-	-	8																19104144																19104144																8	19104144	1	1	1	TRUE	19104144	0
Os4530.POR.1.pan1025170	LOC_Os08g30950	-	-	-	-	-	-	-	-	-	-	-	-	-	-	-	8																19107450																19107450																8	19107450	1	1	1	TRUE	19107450	0
Os4530.POR.1.pan1034339	-	-	-	-	-	-	-	-	OsZS97_08G013870	-	-	-	-	-	-	-									8																19110142																19110142								8	19110142	1	1	1	TRUE	17519304	-568260
Os4530.POR.1.pan0019845	Os08g0383700	OsCMeo_08g0014340	OsKeNa_08g0014330	OsAzu_08g0014490	OsARC_08g0014550	OsN22_08G014070	OsNaBo_08g0014230	OsPr106_08g0014390	OsZS97_08G014300	OsMH63_08G014590	OsLiXu_08g0014660	OsGoSa_08g0013900	OsLaMu_08g0014050	OsKYG_08g0014020	-	OsLima_08g0013930	8	8	8	8	8	8	8	8	8	8	8	8	8	8		8	18087564	18071938	19139214	18803545	19091541	19175847	19560500	19401024	19678402	19808962	20343884	19098722	19138225	18642916		18619104	18087564	18071938	19139214	18803545	19091541	19175847	19560500	19401024	19678402	19808962	20343884	19098722	19138225	18642916		18619104	8	19110759.2	15	15	1	TRUE	18087564	0
Os4530.POR.1.pan1025171	LOC_Os08g30960	-	-	-	-	-	-	-	-	-	-	-	-	-	-	-	8																19113733																19113733																8	19113733	1	1	1	TRUE	19113733	0
Os4530.POR.1.pan1034340	-	-	-	-	-	-	-	-	OsZS97_08G013900	-	-	-	-	-	-	-									8																19116419																19116419								8	19116419	1	1	1	TRUE	17525581	-561983
Os4530.POR.1.pan1025172	LOC_Os08g30970	-	-	-	-	-	-	-	-	-	-	-	-	-	-	-	8																19119090																19119090																8	19119090	1	1	1	TRUE	19119090	0
Os4530.POR.1.pan0040745	-	-	-	-	-	-	-	-	-	-	OsLiXu_08g0014240	OsGoSa_08g0013460	-	-	-	-											8	8															19728670	18519297															19728670	18519297					8	19123983.5	2	2	1	TRUE	17472350	-615214
Os4530.POR.1.pan0040746	-	-	-	-	-	-	-	-	-	-	OsLiXu_08g0014250	OsGoSa_08g0013470	-	-	-	-											8	8															19729632	18520259															19729632	18520259					8	19124945.5	2	2	1	TRUE	17473312	-614252
Os4530.POR.1.pan1025173	LOC_Os08g30990	-	-	-	-	-	-	-	-	-	-	-	-	-	-	-	8																19130070																19130070																8	19130070	1	1	1	TRUE	19130070	0
Os4530.POR.1.pan0040747	-	-	-	-	-	-	-	-	-	-	OsLiXu_08g0014260	OsGoSa_08g0013480	-	-	-	-											8	8															19735358	18525985															19735358	18525985					8	19130671.5	2	2	1	TRUE	17479022	-619733
Os4530.POR.1.pan0032248	Os08g0387050	-	-	-	-	-	-	-	-	OsMH63_08G014790	-	-	-	-	-	-	8									8							18277581									20007734							18277581									20007734							8	19142657.5	2	2	1	TRUE	18277581	0
Os4530.POR.1.pan1025174	LOC_Os08g31010	-	-	-	-	-	-	-	-	-	-	-	-	-	-	-	8																19145252																19145252																8	19145252	1	1	1	TRUE	19145252	0
Os4530.POR.1.pan0019848	Os08g0384000	OsCMeo_08g0014370	OsKeNa_08g0014360	OsAzu_08g0014510	OsARC_08g0014580	OsN22_08G014090	OsNaBo_08g0014250	OsPr106_08g0014420	OsZS97_08G014330	OsMH63_08G014620	OsLiXu_08g0014680	OsGoSa_08g0013930	OsLaMu_08g0014080	OsKYG_08g0014040	OsIR64_08g0014430	OsLima_08g0013950	8	8	8	8	8	8	8	8	8	8	8	8	8	8	8	8	18098755	18083263	19154128	18814833	19106455	19185590	19571356	19412289	19689535	19820227	20355091	19109996	19149396	18653805	19604340	18628874	18098755	18083263	19154128	18814833	19106455	19185590	19571356	19412289	19689535	19820227	20355091	19109996	19149396	18653805	19604340	18628874	8	19152370.81	16	16	1	TRUE	18098755	0
Os4530.POR.1.pan1025175	LOC_Os08g31020	-	-	-	-	-	-	-	-	-	-	-	-	-	-	-	8																19153123																19153123																8	19153123	1	1	1	TRUE	19153123	0
Os4530.POR.1.pan0019849	Os08g0384100	OsCMeo_08g0014380	OsKeNa_08g0014370	OsAzu_08g0014520	OsARC_08g0014590	OsN22_08G014100	OsNaBo_08g0014260	OsPr106_08g0014430	OsZS97_08G014340	OsMH63_08G014630	OsLiXu_08g0014690	OsGoSa_08g0013940	OsLaMu_08g0014090	OsKYG_08g0014050	OsIR64_08g0014440	OsLima_08g0013960	8	8	8	8	8	8	8	8	8	8	8	8	8	8	8	8	18103261	18087770	19158539	18819245	19110865	19190002	19575776	19416703	19694079	19824641	20359506	19114410	19153907	18658219	19608754	18633288	18103261	18087770	19158539	18819245	19110865	19190002	19575776	19416703	19694079	19824641	20359506	19114410	19153907	18658219	19608754	18633288	8	19156810.31	16	16	1	TRUE	18103261	0
Os4530.POR.1.pan0037558	OsNip_08G014860	-	-	OsAzu_08g0014620	OsARC_08g0014690	OsN22_08G014200	OsNaBo_08g0014350	-	OsZS97_08G014440	-	-	-	-	-	-	-	8			8	8	8	8		8								18179704			18895685	19192374	19262915	19647925		19765548								18179704			18895685	19192374	19262915	19647925		19765548								8	19157358.5	6	6	1	TRUE	18179704	0
Os4530.POR.1.pan0019850	Os08g0384500	OsCMeo_08g0014390	OsKeNa_08g0014380	OsAzu_08g0014530	OsARC_08g0014600	OsN22_08G014110	OsNaBo_08g0014270	OsPr106_08g0014440	OsZS97_08G014350	OsMH63_08G014640	OsLiXu_08g0014700	OsGoSa_08g0013950	OsLaMu_08g0014100	OsKYG_08g0014060	OsIR64_08g0014450	OsLima_08g0013970	8	8	8	8	8	8	8	8	8	8	8	8	8	8	8	8	18128534	18115479	19182306	18844518	19134626	19212011	19597027	19436735	19714113	19844688	20379517	19134444	19173904	18678249	19628787	18653556	18128534	18115479	19182306	18844518	19134626	19212011	19597027	19436735	19714113	19844688	20379517	19134444	19173904	18678249	19628787	18653556	8	19178655.88	16	16	1	TRUE	18128534	0
Os4530.POR.1.pan0019847	Os08g0383800	OsCMeo_08g0014360	OsKeNa_08g0014350	OsAzu_08g0014500	OsARC_08g0014570	OsN22_08G014080	OsNaBo_08g0014240	OsPr106_08g0014410	OsZS97_08G014320	OsMH63_08G014610	OsLiXu_08g0014670	OsGoSa_08g0013920	OsLaMu_08g0014070	-	OsIR64_08g0014420	OsLima_08g0013940	8	8	8	8	8	8	8	8	8	8	8	8	8		8	8	18093392	18077899	19148674	18809372	19101001	19180131	19565896	19406827	19684204	19814765	20349611	19104527	19144030		19598878	18623412	18093392	18077899	19148674	18809372	19101001	19180131	19565896	19406827	19684204	19814765	20349611	19104527	19144030		19598878	18623412	8	19180174.6	15	15	1	TRUE	18093392	0
Os4530.POR.1.pan0032245	OsNip_08G014780	OsCMeo_08g0014420	OsKeNa_08g0014400	OsAzu_08g0014550	OsARC_08g0014620	OsN22_08G014130	OsNaBo_08g0014290	OsPr106_08g0014460	OsZS97_08G014370	OsMH63_08G014670	OsLiXu_08g0014720	OsGoSa_08g0013970	OsLaMu_08g0014120	OsKYG_08g0014080	OsIR64_08g0014470	OsLima_08g0013990	8	8	8	8	8	8	8	8	8	8	8	8	8	8	8	8	18148941	18136269	19202748	18864918	19155069	19232259	19617364	19457185	19734545	19865124	20399813	19154879	19194334	18698680	19649235	18674057	18148941	18136269	19202748	18864918	19155069	19232259	19617364	19457185	19734545	19865124	20399813	19154879	19194334	18698680	19649235	18674057	8	19199088.75	16	16	1	TRUE	18148941	0
Os4530.POR.1.pan0037557	OsNip_08G014850	-	OsKeNa_08g0014450	OsAzu_08g0014610	OsARC_08g0014680	OsN22_08G014190	OsNaBo_08g0014340	-	OsZS97_08G014430	-	OsLiXu_08g0014770	OsGoSa_08g0014020	OsLaMu_08g0014170	OsKYG_08g0014130	-	OsLima_08g0014050	8		8	8	8	8	8		8		8	8	8	8		8	18179155		19240349	18895136	19191825	19262366	19647376		19764999		20430134	19185213	19224669	18729015		18707394	18179155		19240349	18895136	19191825	19262366	19647376		19764999		20430134	19185213	19224669	18729015		18707394	8	19204802.58	12	12	1	TRUE	18179155	0
Os4530.POR.1.pan0019851	Os08g0384900	OsCMeo_08g0014440	OsKeNa_08g0014420	OsAzu_08g0014570	OsARC_08g0014640	OsN22_08G014150	OsNaBo_08g0014310	OsPr106_08g0014480	OsZS97_08G014390	OsMH63_08G014680	OsLiXu_08g0014740	OsGoSa_08g0013990	OsLaMu_08g0014140	OsKYG_08g0014100	OsIR64_08g0014490	OsLima_08g0014010	8	8	8	8	8	8	8	8	8	8	8	8	8	8	8	8	18156707	18144301	19211345	18872629	19163662	19240854	19624940	19465892	19742060	19872818	20408454	19163523	19202975	18707323	19657012	18683023	18156707	18144301	19211345	18872629	19163662	19240854	19624940	19465892	19742060	19872818	20408454	19163523	19202975	18707323	19657012	18683023	8	19207344.88	16	16	1	TRUE	18156707	0
Os4530.POR.1.pan1025176	LOC_Os08g31100	-	-	-	-	-	-	-	-	-	-	-	-	-	-	-	8																19210939																19210939																8	19210939	1	1	1	TRUE	19210939	0
Os4530.POR.1.pan1004423	-	-	-	-	-	-	OsNaBo_08g0014040	-	-	-	-	-	-	-	-	-							8																19212165																19212165										8	19212165	1	1	1	TRUE	17743662	-417396
Os4530.POR.1.pan0019852	Os08g0385000	OsCMeo_08g0014450	OsKeNa_08g0014430	OsAzu_08g0014580	OsARC_08g0014650	OsN22_08G014160	OsNaBo_08g0014320	OsPr106_08g0014490	OsZS97_08G014400	OsMH63_08G014690	OsLiXu_08g0014750	OsGoSa_08g0014000	OsLaMu_08g0014150	OsKYG_08g0014110	OsIR64_08g0014500	OsLima_08g0014020	8	8	8	8	8	8	8	8	8	8	8	8	8	8	8	8	18161058	18148681	19222563	18877035	19174880	19244457	19629561	19469412	19746790	19877352	20412016	19167124	19206576	18710717	19661463	18686377	18161058	18148681	19222563	18877035	19174880	19244457	19629561	19469412	19746790	19877352	20412016	19167124	19206576	18710717	19661463	18686377	8	19212253.88	16	16	1	TRUE	18161058	0
Os4530.POR.1.pan0019853	Os08g0385400	OsCMeo_08g0014460,OsCMeo_08g0014470	OsKeNa_08g0014440	OsAzu_08g0014590	OsARC_08g0014660	OsN22_08G014170	OsNaBo_08g0014330	OsPr106_08g0014500	OsZS97_08G014410	OsMH63_08G014700	OsLiXu_08g0014760	OsGoSa_08g0014010	OsLaMu_08g0014160	OsKYG_08g0014120	OsIR64_08g0014510	OsLima_08g0014030,OsLima_08g0014040	8	8	8	8	8	8	8	8	8	8	8	8	8	8	8	8	18165472	18152835	19226713	18881448	19179030	19248589	19633693	19473536	19751290	19881371	20416557	19171656	19211108	18715454	19665587	18694063	18165472	18152835	19226713	18881448	19179030	19248589	19633693	19473536	19751290	19881371	20416557	19171656	19211108	18715454	19665587	18694063	8	19216775.13	16	16	1	TRUE	18165472	0
Os4530.POR.1.pan1025177	Os08g0402700	-	-	-	-	-	-	-	-	-	-	-	-	-	-	-	8																19220369																19220369																8	19220369	1	1	1	TRUE	19220369	0
Os4530.POR.1.pan1004422	-	-	-	-	-	-	OsNaBo_08g0014060	-	-	-	-	-	-	-	-	-							8																19229745																19229745										8	19229745	1	1	1	TRUE	17761524	-403948
Os4530.POR.1.pan0039544	-	OsCMeo_08g0014870	-	OsAzu_08g0015070	-	-	-	-	-	-	-	-	-	-	-	-		8		8														18912196		19552631														18912196		19552631													8	19232413.5	2	2	1	TRUE	18925878	736472
Os4530.POR.1.pan0019854	Os08g0385900	OsCMeo_08g0014480	OsKeNa_08g0014470	OsAzu_08g0014650,OsAzu_08g0014660	OsARC_08g0014720,OsARC_08g0014730	OsN22_08G014230,OsN22_08G014240	OsNaBo_08g0014380	OsPr106_08g0014510	OsZS97_08G014470,OsZS97_08G014480	OsMH63_08G014710	OsLiXu_08g0014790	OsGoSa_08g0014040,OsGoSa_08g0014050	OsLaMu_08g0014190	OsKYG_08g0014150,OsKYG_08g0014160	OsIR64_08g0014520	OsLima_08g0014060,OsLima_08g0014070	8	8	8	8	8	8	8	8	8	8	8	8	8	8	8	8	18189406	18175724	19252380	18907366	19203248	19273789	19658924	19498260	19777232	19904246	20441634	19196749	19236206	18740558	19690191	18719645	18189406	18175724	19252380	18907366	19203248	19273789	19658924	19498260	19777232	19904246	20441634	19196749	19236206	18740558	19690191	18719645	8	19241597.38	16	16	1	TRUE	18189406	0
Os4530.POR.1.pan0042484	Os11g0656100	OsCMeo_08g0014430	OsKeNa_08g0014410	OsAzu_08g0014560	OsARC_08g0014630	-	-	OsPr106_08g0014470	OsZS97_08G014380	OsMH63_08G014660	OsLiXu_08g0014730	OsGoSa_08g0013980	OsLaMu_08g0014130	OsKYG_08g0014090	OsIR64_08g0014480	OsLima_08g0014000	11	8	8	8	8			8	8	8	8	8	8	8	8	8		18136505	19202984	18865154	19155305			19457421	19734781	19862575	20400049	19155115	19194570	18698916	19649471	18674293	26276743	18136505	19202984	18865154	19155305			19457421	19734781	19862575	20400049	19155115	19194570	18698916	19649471	18674293	8	19245164.54	13	14	0.928571429	FALSE	18150187	-39219
Os4530.POR.1.pan0041906	OsNip_08G014650	-	-	-	-	-	-	-	OsZS97_08G014230	-	OsLiXu_08g0014610	-	-	-	-	-	8								8		8						17985616								19545094		20211342						17985616								19545094		20211342						8	19247350.67	3	3	1	TRUE	17985616	0
Os4530.POR.1.pan1025178	LOC_Os08g31150	-	-	-	-	-	-	-	-	-	-	-	-	-	-	-	8																19249643																19249643																8	19249643	1	1	1	TRUE	19249643	0
Os4530.POR.1.pan1004608	-	-	-	-	-	-	-	-	-	OsMH63_08G014160	-	-	-	-	-	-										8																19256434																19256434							8	19256434	1	1	1	TRUE	17541594	-647812
Os4530.POR.1.pan0037560	OsNip_08G014870	-	-	OsAzu_08g0014640	OsARC_08g0014710	OsN22_08G014220	OsNaBo_08g0014370	-	OsZS97_08G014460	-	OsLiXu_08g0014780	OsGoSa_08g0014030	OsLaMu_08g0014180	OsKYG_08g0014140	-	-	8			8	8	8	8		8		8	8	8	8			18185602			18901581	19197490	19268031	19653041		19771447		20436003	19191084	19230539	18734886			18185602			18901581	19197490	19268031	19653041		19771447		20436003	19191084	19230539	18734886			8	19256970.4	10	10	1	TRUE	18185602	0
Os4530.POR.1.pan1025179	LOC_Os08g31160	-	-	-	-	-	-	-	-	-	-	-	-	-	-	-	8																19257412																19257412																8	19257412	1	1	1	TRUE	19257412	0
Os4530.POR.1.pan0039545	-	OsCMeo_08g0014880	-	OsAzu_08g0015080	-	-	-	-	-	-	-	-	-	-	-	-		8		8														18940761		19581164														18940761		19581164													8	19260962.5	2	2	1	TRUE	18865185	679583
Os4530.POR.1.pan0037561	-	OsCMeo_08g0014560,OsCMeo_08g0014570	OsKeNa_08g0014550,OsKeNa_08g0014560	OsAzu_08g0014750,OsAzu_08g0014760	OsARC_08g0014820	-	-	-	-	-	OsLiXu_08g0014880,OsLiXu_08g0014890	OsGoSa_08g0014140	OsLaMu_08g0014280,OsLaMu_08g0014290	OsKYG_08g0014240	OsIR64_08g0014600,OsIR64_08g0014610	OsLima_08g0014160		8	8	8	8						8	8	8	8	8	8		18309775	19339249	19025596	19293676						20545639	19300884	19340364	18844612	19796008	18823010		18309775	19339249	19025596	19293676						20545639	19300884	19340364	18844612	19796008	18823010	8	19261881.3	10	10	1	TRUE	18311468	91427
Os4530.POR.1.pan0019855	Os08g0386200	OsCMeo_08g0014490	OsKeNa_08g0014480	OsAzu_08g0014680	OsARC_08g0014740	OsN22_08G014250	OsNaBo_08g0014390	OsPr106_08g0014520	OsZS97_08G014500	OsMH63_08G014720	OsLiXu_08g0014810	OsGoSa_08g0014070	OsLaMu_08g0014210	OsKYG_08g0014180	OsIR64_08g0014530	OsLima_08g0014090	8	8	8	8	8	8	8	8	8	8	8	8	8	8	8	8	18220041	18218348	19280998	18936073	19231668	19302205	19687244	19540980	19805827	19948863	20471234	19226397	19265849	18770256	19733047	18748546	18220041	18218348	19280998	18936073	19231668	19302205	19687244	19540980	19805827	19948863	20471234	19226397	19265849	18770256	19733047	18748546	8	19274223.5	16	16	1	TRUE	18220041	0
Os4530.POR.1.pan0019856	Os08g0386300	OsCMeo_08g0014500	OsKeNa_08g0014490	OsAzu_08g0014690	OsARC_08g0014750	OsN22_08G014260	OsNaBo_08g0014400	OsPr106_08g0014530	OsZS97_08G014510	OsMH63_08G014730	OsLiXu_08g0014820	OsGoSa_08g0014080	OsLaMu_08g0014220	OsKYG_08g0014190	OsIR64_08g0014540	OsLima_08g0014100	8	8	8	8	8	8	8	8	8	8	8	8	8	8	8	8	18220644	18220021	19282623	18937698	19234324	19304864	19688869	19542649	19806792	19949801	20473890	19228073	19267522	18771881	19735701	18751205	18220644	18220021	19282623	18937698	19234324	19304864	19688869	19542649	19806792	19949801	20473890	19228073	19267522	18771881	19735701	18751205	8	19276034.81	16	16	1	TRUE	18220644	0
Os4530.POR.1.pan1025180	LOC_Os08g31180	-	-	-	-	-	-	-	-	-	-	-	-	-	-	-	8																19277320																19277320																8	19277320	1	1	1	TRUE	19277320	0
Os4530.POR.1.pan1025181	LOC_Os08g31190	-	-	-	-	-	-	-	-	-	-	-	-	-	-	-	8																19278684																19278684																8	19278684	1	1	1	TRUE	19278684	0
Os4530.POR.1.pan1034094	-	-	-	-	OsARC_08g0014800	-	-	-	-	-	-	-	-	-	-	-					8																19278759																19278759												8	19278759	1	1	1	TRUE	18265079	44435
Os4530.POR.1.pan1025182	Os08g0403733	-	-	-	-	-	-	-	-	-	-	-	-	-	-	-	8																19281246																19281246																8	19281246	1	1	1	TRUE	19281246	0
Os4530.POR.1.pan1025183	LOC_Os08g31210	-	-	-	-	-	-	-	-	-	-	-	-	-	-	-	8																19299128																19299128																8	19299128	1	1	1	TRUE	19299128	0
Os4530.POR.1.pan0019857	Os08g0386700	OsCMeo_08g0014520	OsKeNa_08g0014510	OsAzu_08g0014710	OsARC_08g0014770	OsN22_08G014280	OsNaBo_08g0014420	OsPr106_08g0014550	OsZS97_08G014530	OsMH63_08G014750	OsLiXu_08g0014840	OsGoSa_08g0014100	OsLaMu_08g0014240	OsKYG_08g0014200	OsIR64_08g0014560	OsLima_08g0014120	8	8	8	8	8	8	8	8	8	8	8	8	8	8	8	8	18243582	18272466	19301342	18976093	19252140	19322683	19707708	19562921	19826243	19972471	20503403	19258598	19298043	18802457	19756586	18780745	18243582	18272466	19301342	18976093	19252140	19322683	19707708	19562921	19826243	19972471	20503403	19258598	19298043	18802457	19756586	18780745	8	19302342.56	16	16	1	TRUE	18243582	0
Os4530.POR.1.pan0037563	-	-	-	OsAzu_08g0014850	OsARC_08g0014920	-	-	-	-	-	-	-	-	-	-	-				8	8															19173450	19447801															19173450	19447801												8	19310625.5	2	2	1	TRUE	18440939	197357
Os4530.POR.1.pan0019858	Os08g0386800	OsCMeo_08g0014530	OsKeNa_08g0014520	OsAzu_08g0014720	OsARC_08g0014780	OsN22_08G014290	OsNaBo_08g0014430	OsPr106_08g0014560	OsZS97_08G014540	OsMH63_08G014760	OsLiXu_08g0014850	OsGoSa_08g0014110	OsLaMu_08g0014250	OsKYG_08g0014210	OsIR64_08g0014570	OsLima_08g0014130	8	8	8	8	8	8	8	8	8	8	8	8	8	8	8	8	18251997	18280903	19310108	18984530	19260549	19331443	19716468	19572945	19834989	19980886	20511842	19267041	19306487	18810905	19765001	18789188	18251997	18280903	19310108	18984530	19260549	19331443	19716468	19572945	19834989	19980886	20511842	19267041	19306487	18810905	19765001	18789188	8	19310955.13	16	16	1	TRUE	18251997	0
Os4530.POR.1.pan0032246	OsNip_08G014910	OsCMeo_08g0014510	OsKeNa_08g0014500	OsAzu_08g0014700	OsARC_08g0014760	OsN22_08G014270	OsNaBo_08g0014410	OsPr106_08g0014540	OsZS97_08G014520	OsMH63_08G014740	OsLiXu_08g0014830	OsGoSa_08g0014090	OsLaMu_08g0014230	-	OsIR64_08g0014550	OsLima_08g0014110	8	8	8	8	8	8	8	8	8	8	8	8	8		8	8	18224655	18222970	19285519	18940594	19236273	19306813	19691849	19545594	19810444	19953543	20475807	19230973	19270422		19737658	18753122	18224655	18222970	19285519	18940594	19236273	19306813	19691849	19545594	19810444	19953543	20475807	19230973	19270422		19737658	18753122	8	19312415.73	15	15	1	TRUE	18224655	0
Os4530.POR.1.pan0019859	Os08g0386900	OsCMeo_08g0014540	OsKeNa_08g0014530	OsAzu_08g0014730	OsARC_08g0014790	OsN22_08G014300	OsNaBo_08g0014440	OsPr106_08g0014570	OsZS97_08G014550	OsMH63_08G014770	OsLiXu_08g0014860	OsGoSa_08g0014120	OsLaMu_08g0014260	OsKYG_08g0014220	OsIR64_08g0014580	OsLima_08g0014140	8	8	8	8	8	8	8	8	8	8	8	8	8	8	8	8	18263838	18292012	19321267	18995658	19271766	19342605	19727626	19584654	19846151	19992568	20527407	19282610	19322046	18826466	19776706	18804753	18263838	18292012	19321267	18995658	19271766	19342605	19727626	19584654	19846151	19992568	20527407	19282610	19322046	18826466	19776706	18804753	8	19323633.31	16	16	1	TRUE	18263838	0
Os4530.POR.1.pan0037559	-	-	OsKeNa_08g0014460	OsAzu_08g0014630	OsARC_08g0014700	OsN22_08G014210	OsNaBo_08g0014360	-	OsZS97_08G014450	-	-	-	-	-	-	-			8	8	8	8	8		8										19241234	18896099	19192788	19263329	19648339		19765962										19241234	18896099	19192788	19263329	19648339		19765962								8	19334625.17	6	6	1	TRUE	18183805	-80033
Os4530.POR.1.pan1006315	-	-	OsKeNa_08g0014570	-	-	-	-	-	-	-	-	-	-	-	-	-			8																19345539																19345539														8	19345539	1	1	1	TRUE	18258062	-358127
Os4530.POR.1.pan0041596	Os08g0392700,Os08g0393150	-	OsKeNa_08g0014760	-	-	OsN22_08G014540	-	-	-	-	-	-	-	-	-	-	8		8			8											18616189		19703666			19718978											18616189		19703666			19718978											8	19346277.67	3	3	1	TRUE	18616189	0
Os4530.POR.1.pan0019860	Os08g0387300	OsCMeo_08g0014590	OsKeNa_08g0014580	OsAzu_08g0014780	OsARC_08g0014830	OsN22_08G014350	OsNaBo_08g0014480	OsPr106_08g0014610	OsZS97_08G014590	OsMH63_08G014820	OsLiXu_08g0014900	OsGoSa_08g0014150	OsLaMu_08g0014300	OsKYG_08g0014250	OsIR64_08g0014620	OsLima_08g0014170	8	8	8	8	8	8	8	8	8	8	8	8	8	8	8	8	18291815	18346972	19372955	19059265	19322137	19394119	19778984	19612760	19872604	20020716	20554478	19301218	19349157	18853508	19804826	18823344	18291815	18346972	19372955	19059265	19322137	19394119	19778984	19612760	19872604	20020716	20554478	19301218	19349157	18853508	19804826	18823344	8	19359928.63	16	16	1	TRUE	18291815	0
Os4530.POR.1.pan1025184	LOC_Os08g31300	-	-	-	-	-	-	-	-	-	-	-	-	-	-	-	8																19364642																19364642																8	19364642	1	1	1	TRUE	19364642	0
Os4530.POR.1.pan1006314	-	-	-	-	-	OsN22_08G014340	-	-	-	-	-	-	-	-	-	-						8																19366703																19366703											8	19366703	1	1	1	TRUE	18264399	-27416
Os4530.POR.1.pan1025185	LOC_Os08g31320	-	-	-	-	-	-	-	-	-	-	-	-	-	-	-	8																19371612																19371612																8	19371612	1	1	1	TRUE	19371612	0
Os4530.POR.1.pan0019861	Os08g0387400	OsCMeo_08g0014600	OsKeNa_08g0014590	OsAzu_08g0014790	OsARC_08g0014840	OsN22_08G014360	OsNaBo_08g0014490	OsPr106_08g0014620	OsZS97_08G014600	OsMH63_08G014830	OsLiXu_08g0014910	OsGoSa_08g0014160	OsLaMu_08g0014310	OsKYG_08g0014260	OsIR64_08g0014630	OsLima_08g0014180	8	8	8	8	8	8	8	8	8	8	8	8	8	8	8	8	18305364	18360438	19386638	19072813	19335660	19407763	19792508	19626283	19886126	20034243	20567895	19323105	19362571	18868907	19818354	18845232	18305364	18360438	19386638	19072813	19335660	19407763	19792508	19626283	19886126	20034243	20567895	19323105	19362571	18868907	19818354	18845232	8	19374618.75	16	16	1	TRUE	18305364	0
Os4530.POR.1.pan0019862	Os08g0387500	OsCMeo_08g0014610	OsKeNa_08g0014600	OsAzu_08g0014800	OsARC_08g0014850	OsN22_08G014370	OsNaBo_08g0014500	OsPr106_08g0014630	OsZS97_08G014610	OsMH63_08G014840	OsLiXu_08g0014920	OsGoSa_08g0014170	OsLaMu_08g0014320	OsKYG_08g0014270	OsIR64_08g0014640	OsLima_08g0014190	8	8	8	8	8	8	8	8	8	8	8	8	8	8	8	8	18308732	18363803	19390006	19076180	19339024	19411130	19795860	19629660	19889494	20036750	20571263	19326473	19365939	18872275	19821722	18848600	18308732	18363803	19390006	19076180	19339024	19411130	19795860	19629660	19889494	20036750	20571263	19326473	19365939	18872275	19821722	18848600	8	19377931.94	16	16	1	TRUE	18308732	0
Os4530.POR.1.pan0019875	Os08g0392500	-	-	-	-	-	-	-	OsZS97_08G014760	-	-	-	-	-	-	-	8								8								18591252								20172103								18591252								20172103								8	19381677.5	2	2	1	TRUE	18591252	0
Os4530.POR.1.pan1025186	LOC_Os08g31350	-	-	-	-	-	-	-	-	-	-	-	-	-	-	-	8																19389413																19389413																8	19389413	1	1	1	TRUE	19389413	0
Os4530.POR.1.pan1025187	LOC_Os08g31360	-	-	-	-	-	-	-	-	-	-	-	-	-	-	-	8																19395176																19395176																8	19395176	1	1	1	TRUE	19395176	0
Os4530.POR.1.pan1025188	LOC_Os08g31370	-	-	-	-	-	-	-	-	-	-	-	-	-	-	-	8																19396430																19396430																8	19396430	1	1	1	TRUE	19396430	0
Os4530.POR.1.pan0032247	OsNip_08G014950	-	OsKeNa_08g0014540	OsAzu_08g0014740	OsARC_08g0014810	OsN22_08G014310	OsNaBo_08g0014450	OsPr106_08g0014580	OsZS97_08G014560	OsMH63_08G014780	OsLiXu_08g0014870	OsGoSa_08g0014130	OsLaMu_08g0014270	OsKYG_08g0014230	OsIR64_08g0014590	OsLima_08g0014150	8		8	8	8	8	8	8	8	8	8	8	8	8	8	8	18271269		19330429	19004940	19285441	19351797	19736794	19593900	19855281	20001842	20536383	19291582	19330809	18835439	19785952	18813729	18271269		19330429	19004940	19285441	19351797	19736794	19593900	19855281	20001842	20536383	19291582	19330809	18835439	19785952	18813729	8	19401705.8	15	15	1	TRUE	18271269	0
Os4530.POR.1.pan1025189	LOC_Os08g31380	-	-	-	-	-	-	-	-	-	-	-	-	-	-	-	8																19404279																19404279																8	19404279	1	1	1	TRUE	19404279	0
Os4530.POR.1.pan0039536	Os08g0390600	OsCMeo_08g0014700	-	OsAzu_08g0014900	-	-	OsNaBo_08g0014590	-	-	-	OsLiXu_08g0015030	-	-	-	-	-	8	8		8			8				8						18500153	18577930		19208872			19986797				20753241						18500153	18577930		19208872			19986797				20753241						8	19405398.6	5	5	1	TRUE	18500153	0
Os4530.POR.1.pan1025190	LOC_Os08g31390	-	-	-	-	-	-	-	-	-	-	-	-	-	-	-	8																19405995																19405995																8	19405995	1	1	1	TRUE	19405995	0
Os4530.POR.1.pan1025191	LOC_Os08g31400	-	-	-	-	-	-	-	-	-	-	-	-	-	-	-	8																19411316																19411316																8	19411316	1	1	1	TRUE	19411316	0
Os4530.POR.1.pan0040748	-	-	-	-	-	-	-	-	-	-	OsLiXu_08g0014800	OsGoSa_08g0014060	OsLaMu_08g0014200	OsKYG_08g0014170	-	-											8	8	8	8													20453340	19208479	19247936	18752288													20453340	19208479	19247936	18752288			8	19415510.75	4	4	1	TRUE	18200252	-299901
Os4530.POR.1.pan0042251	-	-	-	-	-	OsN22_08G014140	OsNaBo_08g0014300	-	-	-	-	-	-	-	-	-						8	8															19232568	19617673															19232568	19617673										8	19425120.5	2	2	1	TRUE	18130127	-409449
Os4530.POR.1.pan1025192	Os08g0406450	-	-	-	-	-	-	-	-	-	-	-	-	-	-	-	8																19430986																19430986																8	19430986	1	1	1	TRUE	19430986	0
Os4530.POR.1.pan0039538	OsNip_08G015110	OsCMeo_08g0014730	OsKeNa_08g0014710	OsAzu_08g0014930	-	OsN22_08G014490	OsNaBo_08g0014610	-	-	-	OsLiXu_08g0015050	OsGoSa_08g0014290	OsLaMu_08g0014440	OsKYG_08g0014390	-	OsLima_08g0014310	8	8	8	8		8	8				8	8	8	8		8	18539576	18617220	19628028	19248169		19642017	20025979				20793914	19549037	19587999	19094904		19071301	18539576	18617220	19628028	19248169		19642017	20025979				20793914	19549037	19587999	19094904		19071301	8	19436194.91	11	11	1	TRUE	18539576	0
Os4530.POR.1.pan1025193	OsNip_08G015790	-	-	-	-	-	-	-	-	-	-	-	-	-	-	-	8																19436724																19436724																8	19436724	1	1	1	TRUE	19436724	0
Os4530.POR.1.pan1034095	-	-	-	-	OsARC_08g0014910	-	-	-	-	-	-	-	-	-	-	-					8																19440698																19440698												8	19440698	1	1	1	TRUE	18411288	39580
Os4530.POR.1.pan0019865	Os08g0388900	OsCMeo_08g0014620,OsCMeo_08g0014630,OsCMeo_08g0014640	OsKeNa_08g0014630	OsAzu_08g0014830	OsARC_08g0014880	OsN22_08G014400	OsNaBo_08g0014530	OsPr106_08g0014660	OsZS97_08G014640	OsMH63_08G014870	OsLiXu_08g0014950	OsGoSa_08g0014200	OsLaMu_08g0014350	OsKYG_08g0014300	OsIR64_08g0014670	OsLima_08g0014220	8	8	8	8	8	8	8	8	8	8	8	8	8	8	8	8	18371708	18464910	19453083	19143743	19401118	19474120	19858018	19692658	19952472	20100618	20639423	19394563	19433961	18940416	19884729	18916797	18371708	18464910	19453083	19143743	19401118	19474120	19858018	19692658	19952472	20100618	20639423	19394563	19433961	18940416	19884729	18916797	8	19445146.06	16	16	1	TRUE	18371708	0
Os4530.POR.1.pan1025194	Os08g0406900	-	-	-	-	-	-	-	-	-	-	-	-	-	-	-	8																19450487																19450487																8	19450487	1	1	1	TRUE	19450487	0
Os4530.POR.1.pan0019863	Os08g0388150	-	OsKeNa_08g0014610	OsAzu_08g0014810	OsARC_08g0014860	OsN22_08G014380	OsNaBo_08g0014510	OsPr106_08g0014640	OsZS97_08G014620	OsMH63_08G014850	OsLiXu_08g0014930	OsGoSa_08g0014180	OsLaMu_08g0014330	OsKYG_08g0014280	OsIR64_08g0014650	OsLima_08g0014200	8		8	8	8	8	8	8	8	8	8	8	8	8	8	8	18319089		19401863	19087999	19350753	19422986	19807468	19641514	19901348	20049466	20583088	19338299	19377765	18884101	19833577	18860426	18319089		19401863	19087999	19350753	19422986	19807468	19641514	19901348	20049466	20583088	19338299	19377765	18884101	19833577	18860426	8	19457316.13	15	15	1	TRUE	18319089	0
Os4530.POR.1.pan1034569	-	-	-	-	-	-	-	-	-	-	-	-	-	-	-	OsLima_08g0014480																8																19468360																19468360	8	19468360	1	1	1	TRUE	18927023	607934
Os4530.POR.1.pan0032249	OsNip_08G014960	-	-	-	-	OsN22_08G014320	OsNaBo_08g0014460	OsPr106_08g0014590	OsZS97_08G014570	OsMH63_08G014800	-	-	-	-	-	-	8					8	8	8	8	8							18283029					19360413	19745400	19603990	19863787	20011898							18283029					19360413	19745400	19603990	19863787	20011898							8	19478086.17	6	6	1	TRUE	18283029	0
Os4530.POR.1.pan0019864	Os08g0388300	-	OsKeNa_08g0014620	OsAzu_08g0014820	OsARC_08g0014870	OsN22_08G014390	OsNaBo_08g0014520	OsPr106_08g0014650	OsZS97_08G014630	OsMH63_08G014860	OsLiXu_08g0014940	OsGoSa_08g0014190	OsLaMu_08g0014340	OsKYG_08g0014290	OsIR64_08g0014660	OsLima_08g0014210	8		8	8	8	8	8	8	8	8	8	8	8	8	8	8	18345865		19427179	19113170	19374823	19448309	19832630	19666830	19926619	20074754	20612946	19368029	19407511	18913826	19858893	18890169	18345865		19427179	19113170	19374823	19448309	19832630	19666830	19926619	20074754	20612946	19368029	19407511	18913826	19858893	18890169	8	19484103.53	15	15	1	TRUE	18345865	0
Os4530.POR.1.pan0040749	-	-	-	-	-	-	-	-	-	-	OsLiXu_08g0014970	OsGoSa_08g0014220	OsLaMu_08g0014370	OsKYG_08g0014320	-	OsLima_08g0014240											8	8	8	8		8											20662281	19417422	19456808	18963274		18939655											20662281	19417422	19456808	18963274		18939655	8	19487888	5	5	1	TRUE	18395200	49335
Os4530.POR.1.pan1001680	-	-	-	OsAzu_08g0015030	-	-	-	-	-	-	-	-	-	-	-	-				8																19510826																19510826													8	19510826	1	1	1	TRUE	18743521	397656
Os4530.POR.1.pan1034570	-	-	-	-	-	-	-	-	-	-	-	-	-	-	-	OsLima_08g0014490																8																19512561																19512561	8	19512561	1	1	1	TRUE	18982147	529542
Os4530.POR.1.pan1034571	-	-	-	-	-	-	-	-	-	-	-	-	-	-	-	OsLima_08g0014500																8																19512773																19512773	8	19512773	1	1	1	TRUE	18982359	529754
Os4530.POR.1.pan0019867	Os08g0389700	OsCMeo_08g0014660	OsKeNa_08g0014650	OsAzu_08g0014860	OsARC_08g0014930	OsN22_08G014420	OsNaBo_08g0014550	OsPr106_08g0014680	OsZS97_08G014660	OsMH63_08G014890	OsLiXu_08g0014980	OsGoSa_08g0014230	OsLaMu_08g0014380	OsKYG_08g0014330	OsIR64_08g0014690	OsLima_08g0014250	8	8	8	8	8	8	8	8	8	8	8	8	8	8	8	8	18452605	18545529	19543368	19176454	19450786	19555022	19938925	19776903	20033453	20184871	20705646	19460779	19499854	19006624	19968983	18983019	18452605	18545529	19543368	19176454	19450786	19555022	19938925	19776903	20033453	20184871	20705646	19460779	19499854	19006624	19968983	18983019	8	19517676.31	16	16	1	TRUE	18452605	0
Os4530.POR.1.pan0019868	Os08g0390000	OsCMeo_08g0014670	OsKeNa_08g0014670	OsAzu_08g0014870	OsARC_08g0014940	OsN22_08G014440	OsNaBo_08g0014560	OsPr106_08g0014700	OsZS97_08G014680	OsMH63_08G014900	OsLiXu_08g0015000	OsGoSa_08g0014250	OsLaMu_08g0014400	OsKYG_08g0014350	OsIR64_08g0014710	OsLima_08g0014270	8	8	8	8	8	8	8	8	8	8	8	8	8	8	8	8	18474167	18552008	19564929	19182900	19457180	19576584	19960735	19798466	20055015	20206425	20727209	19482342	19521322	19028187	19990546	19004582	18474167	18552008	19564929	19182900	19457180	19576584	19960735	19798466	20055015	20206425	20727209	19482342	19521322	19028187	19990546	19004582	8	19536412.31	16	16	1	TRUE	18474167	0
Os4530.POR.1.pan0019869	Os08g0390100	OsCMeo_08g0014680	OsKeNa_08g0014680	OsAzu_08g0014880	OsARC_08g0014950	OsN22_08G014450	OsNaBo_08g0014570	OsPr106_08g0014710	OsZS97_08G014690	OsMH63_08G014910	OsLiXu_08g0015010	OsGoSa_08g0014260	OsLaMu_08g0014410	OsKYG_08g0014360	OsIR64_08g0014720	OsLima_08g0014280	8	8	8	8	8	8	8	8	8	8	8	8	8	8	8	8	18480939	18558781	19572220	19189671	19463955	19583872	19967486	19805239	20061773	20213207	20733987	19489118	19528100	19034965	19997319	19011360	18480939	18558781	19572220	19189671	19463955	19583872	19967486	19805239	20061773	20213207	20733987	19489118	19528100	19034965	19997319	19011360	8	19543249.5	16	16	1	TRUE	18480939	0
Os4530.POR.1.pan1025195	LOC_Os08g31590	-	-	-	-	-	-	-	-	-	-	-	-	-	-	-	8																19551008																19551008																8	19551008	1	1	1	TRUE	19551008	0
Os4530.POR.1.pan0000495	LOC_Os08g30620	-	-	-	-	-	-	OsPr106_08g0014920	-	-	-	-	-	-	-	-	8							8									18871982							20231453									18871982							20231453									8	19551717.5	2	2	1	TRUE	18871982	0
Os4530.POR.1.pan0040750	OsNip_08G015060	-	OsKeNa_08g0014660	-	-	OsN22_08G014430	-	OsPr106_08g0014690	OsZS97_08G014670	-	OsLiXu_08g0014990	OsGoSa_08g0014240	OsLaMu_08g0014390	OsKYG_08g0014340	OsIR64_08g0014700	OsLima_08g0014260	8		8			8		8	8		8	8	8	8	8	8	18461152		19551737			19563391		19785271	20041822		20714010	19469143	19508304	19014988	19977351	18991383	18461152		19551737			19563391		19785271	20041822		20714010	19469143	19508304	19014988	19977351	18991383	8	19552595.64	11	11	1	TRUE	18461152	0
Os4530.POR.1.pan0019870	Os08g0390200	OsCMeo_08g0014690	OsKeNa_08g0014690	OsAzu_08g0014890	OsARC_08g0014960	OsN22_08G014460	OsNaBo_08g0014580	OsPr106_08g0014720	OsZS97_08G014700	OsMH63_08G014920	OsLiXu_08g0015020	OsGoSa_08g0014270	OsLaMu_08g0014420	OsKYG_08g0014370	OsIR64_08g0014730	OsLima_08g0014290	8	8	8	8	8	8	8	8	8	8	8	8	8	8	8	8	18491723	18569872	19582721	19200814	19474787	19594414	19978435	19816262	20072601	20223976	20745098	19499972	19538942	19045829	20008088	19022224	18491723	18569872	19582721	19200814	19474787	19594414	19978435	19816262	20072601	20223976	20745098	19499972	19538942	19045829	20008088	19022224	8	19554109.88	16	16	1	TRUE	18491723	0
Os4530.POR.1.pan1025196	LOC_Os08g31600	-	-	-	-	-	-	-	-	-	-	-	-	-	-	-	8																19556162																19556162																8	19556162	1	1	1	TRUE	19556162	0
Os4530.POR.1.pan0019866	Os08g0389300	-	OsKeNa_08g0014640	-	OsARC_08g0014890	OsN22_08G014410	OsNaBo_08g0014540	OsPr106_08g0014670	OsZS97_08G014650	OsMH63_08G014880	OsLiXu_08g0014960	OsGoSa_08g0014210	OsLaMu_08g0014360	OsKYG_08g0014310	OsIR64_08g0014680	OsLima_08g0014230	8		8		8	8	8	8	8	8	8	8	8	8	8	8	18398361		19479738		19416592	19500776	19884677	19722660	19979211	20130621	20657572	19412713	19452099	18958565	19914733	18934946	18398361		19479738		19416592	19500776	19884677	19722660	19979211	20130621	20657572	19412713	19452099	18958565	19914733	18934946	8	19560233.14	14	14	1	TRUE	18398361	0
Os4530.POR.1.pan0019871	Os08g0390700	OsCMeo_08g0014710	OsKeNa_08g0014700	OsAzu_08g0014910	OsARC_08g0014970	OsN22_08G014480	OsNaBo_08g0014600	OsPr106_08g0014730	OsZS97_08G014710	OsMH63_08G014930	OsLiXu_08g0015040	OsGoSa_08g0014280	OsLaMu_08g0014430	OsKYG_08g0014380	OsIR64_08g0014740	OsLima_08g0014300	8	8	8	8	8	8	8	8	8	8	8	8	8	8	8	8	18508733	18586431	19597038	19217345	19491912	19611194	19995258	19830579	20089636	20238548	20760527	19515656	19554632	19061513	20022652	19037908	18508733	18586431	19597038	19217345	19491912	19611194	19995258	19830579	20089636	20238548	20760527	19515656	19554632	19061513	20022652	19037908	8	19569972.63	16	16	1	TRUE	18508733	0
Os4530.POR.1.pan0032244	-	-	-	-	-	OsN22_08G014120	OsNaBo_08g0014280	OsPr106_08g0014450	OsZS97_08G014360	OsMH63_08G014650	-	-	-	-	-	-						8	8	8	8	8												19225757	19610858	19451357	19728735	19859298												19225757	19610858	19451357	19728735	19859298							8	19575201	5	5	1	TRUE	18123296	-385437
Os4530.POR.1.pan1025197	Os08g0409233	-	-	-	-	-	-	-	-	-	-	-	-	-	-	-	8																19580018																19580018																8	19580018	1	1	1	TRUE	19580018	0
Os4530.POR.1.pan1025198	LOC_Os08g31649	-	-	-	-	-	-	-	-	-	-	-	-	-	-	-	8																19595435																19595435																8	19595435	1	1	1	TRUE	19595435	0
Os4530.POR.1.pan0019873	Os08g0392100	OsCMeo_08g0014750	OsKeNa_08g0014730	OsAzu_08g0014950	OsARC_08g0014990	OsN22_08G014510	OsNaBo_08g0014630	OsPr106_08g0014750	OsZS97_08G014740	OsMH63_08G014950	OsLiXu_08g0015070	OsGoSa_08g0014310	OsLaMu_08g0014450	OsKYG_08g0014400	OsIR64_08g0014760	OsLima_08g0014320	8	8	8	8	8	8	8	8	8	8	8	8	8	8	8	8	18568971	18633562	19657632	19264510	19539182	19671585	20055060	19890980	20150005	20298961	20833389	19588508	19627062	19134359	20083067	19110764	18568971	18633562	19657632	19264510	19539182	19671585	20055060	19890980	20150005	20298961	20833389	19588508	19627062	19134359	20083067	19110764	8	19631724.81	16	16	1	TRUE	18568971	0
Os4530.POR.1.pan1025199	LOC_Os08g31680	-	-	-	-	-	-	-	-	-	-	-	-	-	-	-	8																19635976																19635976																8	19635976	1	1	1	TRUE	19635976	0
Os4530.POR.1.pan0019874	Os08g0392300	OsCMeo_08g0014760	OsKeNa_08g0014740	OsAzu_08g0014960	OsARC_08g0015000	OsN22_08G014520	OsNaBo_08g0014640	OsPr106_08g0014760	OsZS97_08G014750	OsMH63_08G014960	OsLiXu_08g0015080	OsGoSa_08g0014320	OsLaMu_08g0014460	OsKYG_08g0014410	OsIR64_08g0014770	OsLima_08g0014330	8	8	8	8	8	8	8	8	8	8	8	8	8	8	8	8	18581634	18642841	19670126	19273789	19548460	19684070	20067547	19900214	20162495	20308195	20842651	19597769	19636221	19143620	20092301	19120025	18581634	18642841	19670126	19273789	19548460	19684070	20067547	19900214	20162495	20308195	20842651	19597769	19636221	19143620	20092301	19120025	8	19641997.38	16	16	1	TRUE	18581634	0
Os4530.POR.1.pan1025200	Os08g0410350	-	-	-	-	-	-	-	-	-	-	-	-	-	-	-	8																19647162																19647162																8	19647162	1	1	1	TRUE	19647162	0
Os4530.POR.1.pan1025201	Os08g0410950	-	-	-	-	-	-	-	-	-	-	-	-	-	-	-	8																19657861																19657861																8	19657861	1	1	1	TRUE	19657861	0
Os4530.POR.1.pan1001909	-	-	OsKeNa_08g0014750	-	-	-	-	-	-	-	-	-	-	-	-	-			8																19679773																19679773														8	19679773	1	1	1	TRUE	18591255	49122
Os4530.POR.1.pan1025202	Os08g0411250	-	-	-	-	-	-	-	-	-	-	-	-	-	-	-	8																19683211																19683211																8	19683211	1	1	1	TRUE	19683211	0
Os4530.POR.1.pan0019872	Os08g0391700	OsCMeo_08g0014740	OsKeNa_08g0014720	OsAzu_08g0014940	OsARC_08g0014980	OsN22_08G014500	OsNaBo_08g0014620	OsPr106_08g0014740	OsZS97_08G014730	OsMH63_08G014940	OsLiXu_08g0015060	OsGoSa_08g0014300	-	-	OsIR64_08g0014750	-	8	8	8	8	8	8	8	8	8	8	8	8			8		18542133	18619842	19630651	19250791	19527057	19644640	20028794	19863996	20123058	20272238	20806812	19564799			20056083		18542133	18619842	19630651	19250791	19527057	19644640	20028794	19863996	20123058	20272238	20806812	19564799			20056083		8	19686991.85	13	13	1	TRUE	18542133	0
Os4530.POR.1.pan1006513	-	-	-	-	-	OsN22_08G014530	-	-	-	-	-	-	-	-	-	-						8																19693679																19693679											8	19693679	1	1	1	TRUE	18591172	49039
Os4530.POR.1.pan1025203	Os08g0411800	-	-	-	-	-	-	-	-	-	-	-	-	-	-	-	8																19699180																19699180																8	19699180	1	1	1	TRUE	19699180	0
Os4530.POR.1.pan0032250	-	-	-	-	-	OsN22_08G014330	OsNaBo_08g0014470	OsPr106_08g0014600	OsZS97_08G014580	OsMH63_08G014810	-	-	-	-	-	-						8	8	8	8	8												19360747	19745782	19604324	19864169	20012280												19360747	19745782	19604324	19864169	20012280							8	19717460.4	5	5	1	TRUE	18250932	-442370
Os4530.POR.1.pan0000494	LOC_Os08g30380,LOC_Os08g30400,LOC_Os08g30410	-	-	-	-	OsN22_07G012610	OsNaBo_08g0014680	OsPr106_08g0014800	-	OsMH63_08G014990	-	OsGoSa_08g0014360	OsLaMu_08g0014500	OsKYG_08g0014450	OsIR64_08g0014810	OsLima_08g0014370	8					7	8	8		8		8	8	8	8	8	18693302						20188152	20004154		20412134		19714800	19752631	19260625	20196072	19237061	18693302					14811944	20188152	20004154		20412134		19714800	19752631	19260625	20196072	19237061	8	19717659	9	10	0.9	FALSE	18693302	0
Os4530.POR.1.pan1003742	-	-	-	-	-	-	-	-	-	-	OsLiXu_08g0014230	-	-	-	-	-											8																19727136																19727136						8	19727136	1	1	1	TRUE	17466318	-1209659
Os4530.POR.1.pan1025204	LOC_Os08g31820	-	-	-	-	-	-	-	-	-	-	-	-	-	-	-	8																19734721																19734721																8	19734721	1	1	1	TRUE	19734721	0
Os4530.POR.1.pan0019876	Os08g0393600	OsCMeo_08g0014770	OsKeNa_08g0014770	OsAzu_08g0014970	OsARC_08g0015010	OsN22_08G014550	OsNaBo_08g0014660	OsPr106_08g0014780	OsZS97_08G014770	OsMH63_08G014970	OsLiXu_08g0015100	OsGoSa_08g0014340	OsLaMu_08g0014480	OsKYG_08g0014430	OsIR64_08g0014790	OsLima_08g0014350	8	8	8	8	8	8	8	8	8	8	8	8	8	8	8	8	18675977	18742838	19764343	19373832	19637373	19787439	20170800	19986860	20256887	20394712	20936795	19696755	19734679	19242584	20178778	19219018	18675977	18742838	19764343	19373832	19637373	19787439	20170800	19986860	20256887	20394712	20936795	19696755	19734679	19242584	20178778	19219018	8	19737479.38	16	16	1	TRUE	18675977	0
Os4530.POR.1.pan0019877	Os08g0393700	OsCMeo_08g0014780	OsKeNa_08g0014780	OsAzu_08g0014980	OsARC_08g0015020	OsN22_08G014560	OsNaBo_08g0014670	OsPr106_08g0014790	OsZS97_08G014780	OsMH63_08G014980	OsLiXu_08g0015110	OsGoSa_08g0014350	OsLaMu_08g0014490	OsKYG_08g0014440	OsIR64_08g0014800	OsLima_08g0014360	8	8	8	8	8	8	8	8	8	8	8	8	8	8	8	8	18679479	18745801	19768939	19376795	19640948	19791014	20174167	19990894	20260190	20398118	20941603	19701049	19739511	19247415	20182812	19223851	18679479	18745801	19768939	19376795	19640948	19791014	20174167	19990894	20260190	20398118	20941603	19701049	19739511	19247415	20182812	19223851	8	19741411.63	16	16	1	TRUE	18679479	0
Os4530.POR.1.pan0037564	OsNip_08G015210	-	OsKeNa_08g0014810	-	OsARC_08g0015050	OsN22_08G014580	OsNaBo_08g0014710	OsPr106_08g0014830	-	-	-	OsGoSa_08g0014390	OsLaMu_08g0014510	OsKYG_08g0014480	OsIR64_08g0014850	OsLima_08g0014410	8		8		8	8	8	8				8	8	8	8	8	18752149		19840647		19713886	19864347	20246856	20109651				19820303	19856448	19365598	20300511	19342636	18752149		19840647		19713886	19864347	20246856	20109651				19820303	19856448	19365598	20300511	19342636	8	19746639.27	11	11	1	TRUE	18752149	0
Os4530.POR.1.pan1025205	Os08g0413050	-	-	-	-	-	-	-	-	-	-	-	-	-	-	-	8																19757472																19757472																8	19757472	1	1	1	TRUE	19757472	0
Os4530.POR.1.pan0040751	-	-	-	-	-	-	-	OsPr106_08g0014770	-	-	OsLiXu_08g0015090	OsGoSa_08g0014330	OsLaMu_08g0014470	OsKYG_08g0014420	OsIR64_08g0014780	OsLima_08g0014340								8			8	8	8	8	8	8								19919280			20862010	19616067	19654532	19161918	20111367	19138323								19919280			20862010	19616067	19654532	19161918	20111367	19138323	8	19780499.57	7	7	1	TRUE	18595933	-121018
Os4530.POR.1.pan0032251	OsNip_08G015190	-	OsKeNa_08g0014790	-	OsARC_08g0015030	OsN22_08G014570	OsNaBo_08g0014690	OsPr106_08g0014810	OsZS97_08G014790	OsMH63_08G015000	-	OsGoSa_08g0014370	-	OsKYG_08g0014460	OsIR64_08g0014820	OsLima_08g0014380	8		8		8	8	8	8	8	8		8		8	8	8	18716951		19805309		19678354	19828420	20211274	20040298	20297905	20448317		19750778		19296056	20232253	19273061	18716951		19805309		19678354	19828420	20211274	20040298	20297905	20448317		19750778		19296056	20232253	19273061	8	19798248	12	12	1	TRUE	18716951	0
Os4530.POR.1.pan0019878	Os08g0394700	-	OsKeNa_08g0014800	-	OsARC_08g0015040	-	OsNaBo_08g0014700	OsPr106_08g0014820	OsZS97_08G014800	OsMH63_08G015010	-	OsGoSa_08g0014380	-	OsKYG_08g0014470	OsIR64_08g0014830,OsIR64_08g0014840	OsLima_08g0014390,OsLima_08g0014400	8		8		8		8	8	8	8		8		8	8	8	18729685		19818330		19691379		20224636	20053660	20310925	20461679		19764140		19308494	20245615	19285499	18729685		19818330		19691379		20224636	20053660	20310925	20461679		19764140		19308494	20245615	19285499	8	19808549.27	11	11	1	TRUE	18729685	0
Os4530.POR.1.pan0037565	-	-	OsKeNa_08g0014840	OsAzu_01g0015990	OsARC_08g0015070	OsN22_08G014620	OsNaBo_08g0014730	-	-	-	-	OsGoSa_08g0014410	OsLaMu_08g0014530	OsKYG_08g0014500	OsIR64_08g0014870	OsLima_08g0014440			8	1	8	8	8					8	8	8	8	8			19853566		19733226	19889873	20266198					19837567	19873823	19382862	20317774	19359901			19853566	14093509	19733226	19889873	20266198					19837567	19873823	19382862	20317774	19359901	8	19834976.67	9	10	0.9	FALSE	18764921	35236
Os4530.POR.1.pan0037566	OsNip_08G015270	-	OsKeNa_08g0014880	-	OsARC_08g0015120	OsN22_08G014660	OsNaBo_08g0014780	-	OsZS97_08G014870	-	-	-	-	-	-	-	8		8		8	8	8		8								18793681		19882031		19761926	19918210	20294931		20374632								18793681		19882031		19761926	19918210	20294931		20374632								8	19837568.5	6	6	1	TRUE	18793681	0
Os4530.POR.1.pan0039542	-	OsCMeo_08g0014840	-	OsAzu_08g0015040	-	-	-	-	-	-	OsLiXu_08g0015150	-	-	-	-	-		8		8							8							18890460		19530888							21092636							18890460		19530888							21092636						8	19837994.67	3	3	1	TRUE	18788308	29830
Os4530.POR.1.pan0039543	-	OsCMeo_08g0014850	-	OsAzu_08g0015050	-	-	-	-	-	-	OsLiXu_08g0015160	-	-	-	-	-		8		8							8							18890862		19531290							21093038							18890862		19531290							21093038						8	19838396.67	3	3	1	TRUE	18788710	30232
Os4530.POR.1.pan1034096	-	-	-	-	OsARC_08g0015160	-	-	-	-	-	-	-	-	-	-	-					8																19839925																19839925												8	19839925	1	1	1	TRUE	18871680	77999
Os4530.POR.1.pan1025206	LOC_Os08g31990	-	-	-	-	-	-	-	-	-	-	-	-	-	-	-	8																19842034																19842034																8	19842034	1	1	1	TRUE	19842034	0
Os4530.POR.1.pan1025207	Os08g0414900	-	-	-	-	-	-	-	-	-	-	-	-	-	-	-	8																19843567																19843567																8	19843567	1	1	1	TRUE	19843567	0
Os4530.POR.1.pan0019879	Os08g0395300	OsCMeo_08g0014820	OsKeNa_08g0014820	OsAzu_08g0015020	OsARC_08g0015060	OsN22_08G014610	OsNaBo_08g0014720	OsPr106_08g0014840	OsZS97_08G014820	OsMH63_08G015030	OsLiXu_08g0015130	OsGoSa_08g0014400	OsLaMu_08g0014520	OsKYG_08g0014490	OsIR64_08g0014860	OsLima_08g0014420	8	8	8	8	8	8	8	8	8	8	8	8	8	8	8	8	18758478	18860630	19846837	19501053	19722201	19883058	20255161	20115874	20339409	20524257	21062816	19826527	19862674	19371820	20306731	19348859	18758478	18860630	19846837	19501053	19722201	19883058	20255161	20115874	20339409	20524257	21062816	19826527	19862674	19371820	20306731	19348859	8	19849149.06	16	16	1	TRUE	18758478	0
Os4530.POR.1.pan1025208	LOC_Os08g32020	-	-	-	-	-	-	-	-	-	-	-	-	-	-	-	8																19862754																19862754																8	19862754	1	1	1	TRUE	19862754	0
Os4530.POR.1.pan1025209	LOC_Os08g32030	-	-	-	-	-	-	-	-	-	-	-	-	-	-	-	8																19866410																19866410																8	19866410	1	1	1	TRUE	19866410	0
Os4530.POR.1.pan0019880	Os08g0395400	-	OsKeNa_08g0014850	-	OsARC_08g0015090	OsN22_08G014630	OsNaBo_08g0014750	OsPr106_08g0014870	OsZS97_08G014840	OsMH63_08G015050	-	OsGoSa_08g0014430	OsLaMu_08g0014540	OsKYG_08g0014520	OsIR64_08g0014890	OsLima_08g0014450	8		8		8	8	8	8	8	8		8	8	8	8	8	18763649		19853761		19733421	19889978	20266393	20127109	20346349	20535348		19837762	19873949	19383057	20317969	19360096	18763649		19853761		19733421	19889978	20266393	20127109	20346349	20535348		19837762	19873949	19383057	20317969	19360096	8	19868372.38	13	13	1	TRUE	18763649	0
Os4530.POR.1.pan1007323	-	-	-	-	-	OsN22_08G014590	-	-	-	-	-	-	-	-	-	-						8																19868940																19868940											8	19868940	1	1	1	TRUE	18742611	-21038
Os4530.POR.1.pan1025210	LOC_Os08g32040	-	-	-	-	-	-	-	-	-	-	-	-	-	-	-	8																19869598																19869598																8	19869598	1	1	1	TRUE	19869598	0
Os4530.POR.1.pan1025211	LOC_Os08g32050	-	-	-	-	-	-	-	-	-	-	-	-	-	-	-	8																19871416																19871416																8	19871416	1	1	1	TRUE	19871416	0
Os4530.POR.1.pan0019882	Os08g0395700	-	OsKeNa_08g0014860	-	OsARC_08g0015100	OsN22_08G014640	OsNaBo_08g0014760	OsPr106_08g0014880	OsZS97_08G014850	OsMH63_08G015060	-	OsGoSa_08g0014440	OsLaMu_08g0014550	OsKYG_08g0014530	OsIR64_08g0014900	OsLima_08g0014460	8		8		8	8	8	8	8	8		8	8	8	8	8	18770027		19858766		19738235	19894930	20271207	20131875	20351354	20540114		19842528	19878717	19387823	20322735	19364862	18770027		19858766		19738235	19894930	20271207	20131875	20351354	20540114		19842528	19878717	19387823	20322735	19364862	8	19873321	13	13	1	TRUE	18770027	0
Os4530.POR.1.pan1008444	-	OsCMeo_08g0015670	-	-	-	-	-	-	-	-	-	-	-	-	-	-		8																19878408																19878408															8	19878408	1	1	1	TRUE	19881059	930695
Os4530.POR.1.pan0019883	Os08g0395800	-	OsKeNa_08g0014870	-	OsARC_08g0015110	OsN22_08G014650	OsNaBo_08g0014770	OsPr106_08g0014890	OsZS97_08G014860	OsMH63_08G015070	-	OsGoSa_08g0014450	OsLaMu_08g0014560	OsKYG_08g0014540	OsIR64_08g0014910	OsLima_08g0014470	8		8		8	8	8	8	8	8		8	8	8	8	8	18776758		19865163		19744592	19901328	20277591	20138211	20357740	20546426		19848879	19885068	19394174	20329071	19371213	18776758		19865163		19744592	19901328	20277591	20138211	20357740	20546426		19848879	19885068	19394174	20329071	19371213	8	19879708.77	13	13	1	TRUE	18776758	0
Os4530.POR.1.pan1025212	Os08g0416033	-	-	-	-	-	-	-	-	-	-	-	-	-	-	-	8																19888058																19888058																8	19888058	1	1	1	TRUE	19888058	0
Os4530.POR.1.pan0019886	Os08g0397800	OsCMeo_08g0014890	OsKeNa_08g0014940	OsAzu_08g0015090	OsARC_08g0015180	-	-	OsPr106_08g0014950	OsZS97_08G014930	-	OsLiXu_08g0015220	-	-	-	-	-	8	8	8	8	8			8	8		8						18950364	18947713	20047690	19588114	19876704			20304235	20540889		21187817						18950364	18947713	20047690	19588114	19876704			20304235	20540889		21187817						8	19930440.75	8	8	1	TRUE	18950364	0
Os4530.POR.1.pan1025213	LOC_Os08g32140	-	-	-	-	-	-	-	-	-	-	-	-	-	-	-	8																19942749																19942749																8	19942749	1	1	1	TRUE	19942749	0
Os4530.POR.1.pan1025214	LOC_Os08g32150	-	-	-	-	-	-	-	-	-	-	-	-	-	-	-	8																19946347																19946347																8	19946347	1	1	1	TRUE	19946347	0
Os4530.POR.1.pan1025215	LOC_Os08g32180	-	-	-	-	-	-	-	-	-	-	-	-	-	-	-	8																19958778																19958778																8	19958778	1	1	1	TRUE	19958778	0
Os4530.POR.1.pan1025216	LOC_Os08g32190	-	-	-	-	-	-	-	-	-	-	-	-	-	-	-	8																19962526																19962526																8	19962526	1	1	1	TRUE	19962526	0
Os4530.POR.1.pan0019884	Os08g0396500	OsCMeo_08g0014860	OsKeNa_08g0014900	OsAzu_08g0015060	OsARC_08g0015140	OsN22_08G014680	OsNaBo_08g0014800	OsPr106_08g0014910	OsZS97_08G014890	OsMH63_08G015090	OsLiXu_08g0015170	OsGoSa_08g0014470,OsGoSa_08g0014480	OsLaMu_08g0014580	OsKYG_08g0014560	OsIR64_08g0014930	-	8	8	8	8	8	8	8	8	8	8	8	8	8	8	8		18848210	18901644	19938297	19542078	19821451	19974519	20354419	20209734	20430942	20617991	21103820	19919102	19956574	19465742	20400590		18848210	18901644	19938297	19542078	19821451	19974519	20354419	20209734	20430942	20617991	21103820	19919102	19956574	19465742	20400590		8	19965674.2	15	15	1	TRUE	18848210	0
Os4530.POR.1.pan1025217	LOC_Os08g32200	-	-	-	-	-	-	-	-	-	-	-	-	-	-	-	8																19967214																19967214																8	19967214	1	1	1	TRUE	19967214	0
Os4530.POR.1.pan1025218	LOC_Os08g32210	-	-	-	-	-	-	-	-	-	-	-	-	-	-	-	8																19968556																19968556																8	19968556	1	1	1	TRUE	19968556	0
Os4530.POR.1.pan1025219	LOC_Os08g32220	-	-	-	-	-	-	-	-	-	-	-	-	-	-	-	8																19972740																19972740																8	19972740	1	1	1	TRUE	19972740	0
Os4530.POR.1.pan1025220	LOC_Os08g32230	-	-	-	-	-	-	-	-	-	-	-	-	-	-	-	8																19974870																19974870																8	19974870	1	1	1	TRUE	19974870	0
Os4530.POR.1.pan1025221	LOC_Os08g32240	-	-	-	-	-	-	-	-	-	-	-	-	-	-	-	8																19976334																19976334																8	19976334	1	1	1	TRUE	19976334	0
Os4530.POR.1.pan1025222	LOC_Os08g32250	-	-	-	-	-	-	-	-	-	-	-	-	-	-	-	8																19979173																19979173																8	19979173	1	1	1	TRUE	19979173	0
Os4530.POR.1.pan0032252	OsNip_08G015280	-	OsKeNa_08g0014890	-	OsARC_08g0015130	OsN22_08G014670	OsNaBo_08g0014790	OsPr106_08g0014900	OsZS97_08G014880	OsMH63_08G015080	-	OsGoSa_08g0014460	OsLaMu_08g0014570	OsKYG_08g0014550	OsIR64_08g0014920	-	8		8		8	8	8	8	8	8		8	8	8	8		18834857		19923597		19801946	19959798	20334456	20195222	20416196	20603479		19905930	19942059	19451230	20386078		18834857		19923597		19801946	19959798	20334456	20195222	20416196	20603479		19905930	19942059	19451230	20386078		8	19979570.67	12	12	1	TRUE	18834857	0
Os4530.POR.1.pan1025223	LOC_Os08g32260	-	-	-	-	-	-	-	-	-	-	-	-	-	-	-	8																19984542																19984542																8	19984542	1	1	1	TRUE	19984542	0
Os4530.POR.1.pan1025224	LOC_Os08g32270	-	-	-	-	-	-	-	-	-	-	-	-	-	-	-	8																19995069																19995069																8	19995069	1	1	1	TRUE	19995069	0
Os4530.POR.1.pan0037570	Os08g0408300	-	-	-	OsARC_08g0015720	-	-	-	-	-	-	-	-	-	-	-	8				8												19531831				20464129												19531831				20464129												8	19997980	2	2	1	TRUE	19531831	0
Os4530.POR.1.pan1025225	LOC_Os08g32280	-	-	-	-	-	-	-	-	-	-	-	-	-	-	-	8																20001022																20001022																8	20001022	1	1	1	TRUE	20001022	0
Os4530.POR.1.pan0039546	LOC_Os08g31310	OsCMeo_08g0015290	OsKeNa_08g0015360	OsAzu_08g0015500	-	-	-	-	-	-	-	-	OsLaMu_08g0015050	OsKYG_08g0015020	-	OsLima_08g0014890	8	8	8	8									8	8		8	19369347	19433109	20554473	20073508									20471184	20045645		20091642	19369347	19433109	20554473	20073508									20471184	20045645		20091642	8	20005558.29	7	7	1	TRUE	19369347	0
Os4530.POR.1.pan1025226	LOC_Os08g32300	-	-	-	-	-	-	-	-	-	-	-	-	-	-	-	8																20009382																20009382																8	20009382	1	1	1	TRUE	20009382	0
Os4530.POR.1.pan1000050	Os08g0419000	-	-	-	-	-	-	-	-	-	-	-	-	-	-	-	8																20032097																20032097																8	20032097	1	1	1	TRUE	20032097	0
Os4530.POR.1.pan0019887	Os08g0397900	OsCMeo_08g0014900	OsKeNa_08g0014950	OsAzu_08g0015100	OsARC_08g0015190	OsN22_08G014730	OsNaBo_08g0014870	OsPr106_08g0014960	OsZS97_08G014940	OsMH63_08G015140	OsLiXu_08g0015230	OsGoSa_08g0014530	OsLaMu_08g0014630	OsKYG_08g0014610	OsIR64_08g0014980	OsLima_08g0014510	8	8	8	8	8	8	8	8	8	8	8	8	8	8	8	8	18956803	18955526	20053754	19595926	19883148	20081761	20460512	20312047	20546790	20720213	21194017	20022756	20058545	19568070	20502900	19615758	18956803	18955526	20053754	19595926	19883148	20081761	20460512	20312047	20546790	20720213	21194017	20022756	20058545	19568070	20502900	19615758	8	20033032.88	16	16	1	TRUE	18956803	0
Os4530.POR.1.pan0019888	Os08g0398000	OsCMeo_08g0014910	OsKeNa_08g0014960	OsAzu_08g0015110	OsARC_08g0015200	OsN22_08G014740	OsNaBo_08g0014880	OsPr106_08g0014970	OsZS97_08G014950	OsMH63_08G015150	OsLiXu_08g0015240	OsGoSa_08g0014540	OsLaMu_08g0014640	OsKYG_08g0014620	OsIR64_08g0014990	OsLima_08g0014520	8	8	8	8	8	8	8	8	8	8	8	8	8	8	8	8	18960124	18958854	20057075	19599254	19886472	20085082	20463837	20315369	20550273	20723589	21197341	20026078	20061867	19571369	20506222	19619082	18960124	18958854	20057075	19599254	19886472	20085082	20463837	20315369	20550273	20723589	21197341	20026078	20061867	19571369	20506222	19619082	8	20036368	16	16	1	TRUE	18960124	0
Os4530.POR.1.pan0019889	Os08g0398350	OsCMeo_08g0014920,OsCMeo_08g0014930	OsKeNa_08g0014970	OsAzu_08g0015120,OsAzu_08g0015130	OsARC_08g0015210,OsARC_08g0015220	OsN22_08G014760,OsN22_08G014770	OsNaBo_08g0014890,OsNaBo_08g0014900	OsPr106_08g0014980,OsPr106_08g0014990	OsZS97_08G014960	OsMH63_08G015160,OsMH63_08G015170	OsLiXu_08g0015250,OsLiXu_08g0015260	OsGoSa_08g0014550,OsGoSa_08g0014560	OsLaMu_08g0014650,OsLaMu_08g0014660	OsKYG_08g0014630,OsKYG_08g0014640	OsIR64_08g0015000,OsIR64_08g0015010	OsLima_08g0014530	8	8	8	8	8	8	8	8	8	8	8	8	8	8	8	8	18993288	18980594	20092622	19621002	19906179	20118406	20485396	20337120	20583722	20745280	21219095	20047837	20083623	19593149	20527915	19640883	18993288	18980594	20092622	19621002	19906179	20118406	20485396	20337120	20583722	20745280	21219095	20047837	20083623	19593149	20527915	19640883	8	20061006.94	16	16	1	TRUE	18993288	0
Os4530.POR.1.pan1006515	-	-	-	-	-	-	OsNaBo_08g0014650	-	-	-	-	-	-	-	-	-							8																20077156																20077156										8	20077156	1	1	1	TRUE	18585048	-408240
Os4530.POR.1.pan0019890	Os08g0398400	OsCMeo_08g0014940	OsKeNa_08g0014980	OsAzu_08g0015140	OsARC_08g0015230	OsN22_08G014780	OsNaBo_08g0014910	OsPr106_08g0015000	OsZS97_08G014970	OsMH63_08G015180	OsLiXu_08g0015270	OsGoSa_08g0014570	OsLaMu_08g0014670	OsKYG_08g0014650	OsIR64_08g0015020	OsLima_08g0014540	8	8	8	8	8	8	8	8	8	8	8	8	8	8	8	8	19011784	19000703	20111194	19641103	19924644	20136880	20504512	20357557	20602308	20765828	21239258	20068305	20103544	19613271	20548420	19659433	19011784	19000703	20111194	19641103	19924644	20136880	20504512	20357557	20602308	20765828	21239258	20068305	20103544	19613271	20548420	19659433	8	20080546.5	16	16	1	TRUE	19011784	0
Os4530.POR.1.pan0019891	Os08g0398500	OsCMeo_08g0014950	OsKeNa_08g0014990	OsAzu_08g0015150	OsARC_08g0015240	OsN22_08G014790	OsNaBo_08g0014920	OsPr106_08g0015010	OsZS97_08G014980	OsMH63_08G015190	OsLiXu_08g0015280	OsGoSa_08g0014580	OsLaMu_08g0014680	OsKYG_08g0014660	OsIR64_08g0015030	OsLima_08g0014550	8	8	8	8	8	8	8	8	8	8	8	8	8	8	8	8	19017247	19006082	20116572	19646146	19930439	20142682	20509917	20362976	20608028	20771247	21244671	20073697	20108960	19618650	20553839	19664886	19017247	19006082	20116572	19646146	19930439	20142682	20509917	20362976	20608028	20771247	21244671	20073697	20108960	19618650	20553839	19664886	8	20086002.44	16	16	1	TRUE	19017247	0
Os4530.POR.1.pan1025227	LOC_Os08g32440	-	-	-	-	-	-	-	-	-	-	-	-	-	-	-	8																20087415																20087415																8	20087415	1	1	1	TRUE	20087415	0
Os4530.POR.1.pan0019892	Os08g0398700	OsCMeo_08g0014960	OsKeNa_08g0015000	OsAzu_08g0015160	OsARC_08g0015250	OsN22_08G014800	OsNaBo_08g0014930	OsPr106_08g0015020	OsZS97_08G014990	OsMH63_08G015200	OsLiXu_08g0015290	OsGoSa_08g0014590	OsLaMu_08g0014690	OsKYG_08g0014670	OsIR64_08g0015040	OsLima_08g0014560	8	8	8	8	8	8	8	8	8	8	8	8	8	8	8	8	19021815	19010262	20121219	19650673	19934667	20146895	20514717	20367174	20612357	20775559	21248983	20078009	20113230	19622943	20558043	19669173	19021815	19010262	20121219	19650673	19934667	20146895	20514717	20367174	20612357	20775559	21248983	20078009	20113230	19622943	20558043	19669173	8	20090357.44	16	16	1	TRUE	19021815	0
Os4530.POR.1.pan0032253	OsNip_08G015300	-	OsKeNa_08g0014910	-	OsARC_08g0015150	OsN22_08G014690	OsNaBo_08g0014810	-	OsZS97_08G014900	OsMH63_08G015100	OsLiXu_08g0015180	OsGoSa_08g0014490	OsLaMu_08g0014590	OsKYG_08g0014570	OsIR64_08g0014940	-	8		8		8	8	8		8	8	8	8	8	8	8		18873157		19961384		19837942	19998078	20370391		20454497	20639708	21120544	19942162	19978291	19487459	20422313		18873157		19961384		19837942	19998078	20370391		20454497	20639708	21120544	19942162	19978291	19487459	20422313		8	20090493.83	12	12	1	TRUE	18873157	0
Os4530.POR.1.pan1025228	LOC_Os08g32460	-	-	-	-	-	-	-	-	-	-	-	-	-	-	-	8																20095683																20095683																8	20095683	1	1	1	TRUE	20095683	0
Os4530.POR.1.pan0019893	Os08g0398800	OsCMeo_08g0014970	OsKeNa_08g0015010	OsAzu_08g0015170	OsARC_08g0015260	OsN22_08G014810	OsNaBo_08g0014940	OsPr106_08g0015030	OsZS97_08G015000	OsMH63_08G015210	OsLiXu_08g0015300	OsGoSa_08g0014600	OsLaMu_08g0014700	OsKYG_08g0014680	OsIR64_08g0015050	OsLima_08g0014570	8	8	8	8	8	8	8	8	8	8	8	8	8	8	8	8	19031135	19019809	20130828	19660214	19944250	20156496	20524274	20376722	20621842	20784993	21258417	20087567	20122788	19632337	20567585	19678657	19031135	19019809	20130828	19660214	19944250	20156496	20524274	20376722	20621842	20784993	21258417	20087567	20122788	19632337	20567585	19678657	8	20099869.63	16	16	1	TRUE	19031135	0
Os4530.POR.1.pan1034341	-	-	-	-	-	-	-	-	OsZS97_08G014720	-	-	-	-	-	-	-									8																20103789																20103789								8	20103789	1	1	1	TRUE	18513082	-518053
Os4530.POR.1.pan1025229	OsNip_08G016500	-	-	-	-	-	-	-	-	-	-	-	-	-	-	-	8																20105329																20105329																8	20105329	1	1	1	TRUE	20105329	0
Os4530.POR.1.pan0032256	OsNip_08G015420	OsCMeo_08g0014980	OsKeNa_08g0015020	OsAzu_08g0015180	OsARC_08g0015270	OsN22_08G014820	OsNaBo_08g0014950	OsPr106_08g0015040	OsZS97_08G015010	OsMH63_08G015220	OsLiXu_08g0015310	OsGoSa_08g0014610	OsLaMu_08g0014710	OsKYG_08g0014690	OsIR64_08g0015060	OsLima_08g0014580	8	8	8	8	8	8	8	8	8	8	8	8	8	8	8	8	19036947	19025243	20136253	19665648	19949724	20162041	20529678	20382232	20627391	20790504	21263927	20092953	20128173	19637810	20573096	19684168	19036947	19025243	20136253	19665648	19949724	20162041	20529678	20382232	20627391	20790504	21263927	20092953	20128173	19637810	20573096	19684168	8	20105361.75	16	16	1	TRUE	19036947	0
Os4530.POR.1.pan1025230	LOC_Os08g32480	-	-	-	-	-	-	-	-	-	-	-	-	-	-	-	8																20106707																20106707																8	20106707	1	1	1	TRUE	20106707	0
Os4530.POR.1.pan1033472	-	-	-	-	-	OsN22_08G014750	-	-	-	-	-	-	-	-	-	-						8																20111668																20111668											8	20111668	1	1	1	TRUE	18986574	-50373
Os4530.POR.1.pan0040754	OsNip_08G015920	-	-	-	-	-	-	-	-	-	-	OsGoSa_08g0015070	-	-	-	-	8											8					19574895											20649680					19574895											20649680					8	20112287.5	2	2	1	TRUE	19574895	0
Os4530.POR.1.pan0032254	OsNip_08G015330	-	OsKeNa_08g0014930	-	-	OsN22_08G014710	OsNaBo_08g0014850	OsPr106_08g0014940	-	OsMH63_08G015120	OsLiXu_08g0015210	OsGoSa_08g0014510	OsLaMu_08g0014610	OsKYG_08g0014590	OsIR64_08g0014960	-	8		8			8	8	8		8	8	8	8	8	8		18898042		19986267			20022943	20397389	20258325		20666578	21147339	19969032	20005088	19514329	20449182		18898042		19986267			20022943	20397389	20258325		20666578	21147339	19969032	20005088	19514329	20449182		8	20119501.27	11	11	1	TRUE	18898042	0
Os4530.POR.1.pan0032257	OsNip_08G015440	OsCMeo_08g0015000	OsKeNa_08g0015040	OsAzu_08g0015200	-	-	-	OsPr106_08g0015060	OsZS97_08G015030	OsMH63_08G015240	OsLiXu_08g0015330	OsGoSa_08g0014640	OsLaMu_08g0014730	OsKYG_08g0014710	OsIR64_08g0015090	-	8	8	8	8				8	8	8	8	8	8	8	8		19047075	19035376	20146378	19675782				20392374	20637521	20800642	21274064	20103092	20138311	19647949	20583234		19047075	19035376	20146378	19675782				20392374	20637521	20800642	21274064	20103092	20138311	19647949	20583234		8	20123483.17	12	12	1	TRUE	19047075	0
Os4530.POR.1.pan0040752	-	-	-	-	-	-	-	-	-	-	-	OsGoSa_08g0014650	OsLaMu_08g0014740	-	-	-												8	8															20108788	20144004															20108788	20144004				8	20126396	2	2	1	TRUE	19052771	5696
Os4530.POR.1.pan0019895	Os08g0399600	OsCMeo_08g0015010	OsKeNa_08g0015060	OsAzu_08g0015210	OsARC_08g0015300	OsN22_08G014840	OsNaBo_08g0014970	OsPr106_08g0015090	OsZS97_08G015050	OsMH63_08G015260	OsLiXu_08g0015340	OsGoSa_08g0014660	OsLaMu_08g0014750	OsKYG_08g0014720	OsIR64_08g0015110	OsLima_08g0014600	8	8	8	8	8	8	8	8	8	8	8	8	8	8	8	8	19059617	19047913	20158938	19688325	19972492	20183887	20551287	20404565	20650066	20812708	21286259	20115287	20150503	19660494	20595430	19699322	19059617	19047913	20158938	19688325	19972492	20183887	20551287	20404565	20650066	20812708	21286259	20115287	20150503	19660494	20595430	19699322	8	20127318.31	16	16	1	TRUE	19059617	0
Os4530.POR.1.pan0019885	Os08g0396700	-	OsKeNa_08g0014920	-	-	OsN22_08G014700	OsNaBo_08g0014820,OsNaBo_08g0014840	OsPr106_08g0014930	OsZS97_08G014910	OsMH63_08G015110	OsLiXu_08g0015190,OsLiXu_08g0015200	OsGoSa_08g0014500	OsLaMu_08g0014600	OsKYG_08g0014580	OsIR64_08g0014950	-	8		8			8	8	8	8	8	8	8	8	8	8		18874854		19973583			20010260	20382990	20243809	20466746	20652061	21132777	19954515	19990644	19499812	20434666		18874854		19973583			20010260	20382990	20243809	20466746	20652061	21132777	19954515	19990644	19499812	20434666		8	20134726.42	12	12	1	TRUE	18874854	0
Os4530.POR.1.pan0019896	Os08g0400000	OsCMeo_08g0015020	OsKeNa_08g0015070	OsAzu_08g0015220	OsARC_08g0015310	OsN22_08G014850	OsNaBo_08g0014980	OsPr106_08g0015100	OsZS97_08G015060	OsMH63_08G015270	OsLiXu_08g0015350	OsGoSa_08g0014670	OsLaMu_08g0014760	OsKYG_08g0014730	OsIR64_08g0015120	OsLima_08g0014610	8	8	8	8	8	8	8	8	8	8	8	8	8	8	8	8	19070540	19057558	20170099	19697968	19983667	20195009	20562406	20415916	20661282	20824208	21297615	20126647	20161870	19670127	20606793	19711092	19070540	19057558	20170099	19697968	19983667	20195009	20562406	20415916	20661282	20824208	21297615	20126647	20161870	19670127	20606793	19711092	8	20138299.81	16	16	1	TRUE	19070540	0
Os4530.POR.1.pan0019894	Os08g0399300	OsCMeo_08g0014990	OsKeNa_08g0015030	OsAzu_08g0015190	OsARC_08g0015280	OsN22_08G014830	OsNaBo_08g0014960	OsPr106_08g0015050	OsZS97_08G015020	OsMH63_08G015230	OsLiXu_08g0015320	OsGoSa_08g0014620,OsGoSa_08g0014630	OsLaMu_08g0014720	OsKYG_08g0014700	OsIR64_08g0015080	-	8	8	8	8	8	8	8	8	8	8	8	8	8	8	8		19043750	19032060	20143053	19672466	19956546	20172807	20540201	20389373	20634196	20797317	21270739	20099874	20134986	19644633	20579909		19043750	19032060	20143053	19672466	19956546	20172807	20540201	20389373	20634196	20797317	21270739	20099874	20134986	19644633	20579909		8	20140794	15	15	1	TRUE	19043750	0
Os4530.POR.1.pan0019897	OsNip_08G015480,Os08g0400200	OsCMeo_08g0015030	OsKeNa_08g0015080,OsKeNa_08g0015090	OsAzu_08g0015230	OsARC_08g0015320,OsARC_08g0015330	OsN22_08G014860,OsN22_08G014870	OsNaBo_08g0014990,OsNaBo_08g0015000	OsPr106_08g0015110,OsPr106_08g0015120	OsZS97_08G015070	OsMH63_08G015280	OsLiXu_08g0015360,OsLiXu_08g0015370	OsGoSa_08g0014680,OsGoSa_08g0014690	OsLaMu_08g0014770,OsLaMu_08g0014780	OsKYG_08g0014740	OsIR64_08g0015130,OsIR64_08g0015140	OsLima_08g0014620	8	8	8	8	8	8	8	8	8	8	8	8	8	8	8	8	19085021	19072465	20184353	19713343	19996695	20208130	20575432	20429037	20675704	20837122	21310732	20139772	20174992	19685034	20619917	19724554	19085021	19072465	20184353	19713343	19996695	20208130	20575432	20429037	20675704	20837122	21310732	20139772	20174992	19685034	20619917	19724554	8	20152018.94	16	16	1	TRUE	19085021	0
Os4530.POR.1.pan0032255	-	-	-	-	OsARC_08g0015170	OsN22_08G014720	OsNaBo_08g0014860	-	-	OsMH63_08G015130	-	OsGoSa_08g0014520	OsLaMu_08g0014620	OsKYG_08g0014600	OsIR64_08g0014970	-					8	8	8			8		8	8	8	8						19874507	20075701	20452570			20712497		20014944	20050732	19560258	20495088						19874507	20075701	20452570			20712497		20014944	20050732	19560258	20495088		8	20154537.13	8	8	1	TRUE	18962833	-122188
Os4530.POR.1.pan0032258	OsNip_08G015450	-	OsKeNa_08g0015050	-	OsARC_08g0015290	-	-	OsPr106_08g0015070,OsPr106_08g0015080	OsZS97_08G015040	OsMH63_08G015250	-	-	-	-	OsIR64_08g0015100	OsLima_08g0014590	8		8		8			8	8	8					8	8	19051434		20150740		19964020			20396563	20641880	20804830					20587422	19691072	19051434		20150740		19964020			20396563	20641880	20804830					20587422	19691072	8	20160995.13	8	8	1	TRUE	19051434	0
Os4530.POR.1.pan0019898	Os08g0400300	OsCMeo_08g0015040	OsKeNa_08g0015100	OsAzu_08g0015240	OsARC_08g0015340	OsN22_08G014880	OsNaBo_08g0015010	OsPr106_08g0015130	OsZS97_08G015090	OsMH63_08G015290	OsLiXu_08g0015380	OsGoSa_08g0014700	OsLaMu_08g0014790	OsKYG_08g0014750	OsIR64_08g0015150	OsLima_08g0014630	8	8	8	8	8	8	8	8	8	8	8	8	8	8	8	8	19094725	19081784	20194222	19722223	20006299	20217665	20585236	20438737	20685240	20847034	21320425	20149464	20184684	19694436	20629463	19733981	19094725	19081784	20194222	19722223	20006299	20217665	20585236	20438737	20685240	20847034	21320425	20149464	20184684	19694436	20629463	19733981	8	20161601.13	16	16	1	TRUE	19094725	0
Os4530.POR.1.pan1005608	Os08g0421400	-	-	-	-	-	-	-	-	-	-	-	-	-	-	-	8																20171194																20171194																8	20171194	1	1	1	TRUE	20171194	0
Os4530.POR.1.pan1025231	Os08g0421600	-	-	-	-	-	-	-	-	-	-	-	-	-	-	-	8																20176650																20176650																8	20176650	1	1	1	TRUE	20176650	0
Os4530.POR.1.pan0040753	Os08g0406700	-	-	-	-	OsN22_08G015190	-	-	-	-	-	OsGoSa_08g0014970	-	-	-	-	8					8						8					19445819					20586590						20498123					19445819					20586590						20498123					8	20176844	3	3	1	TRUE	19445819	0
Os4530.POR.1.pan0019899	Os08g0400800	OsCMeo_08g0015050	OsKeNa_08g0015110	OsAzu_08g0015250	OsARC_08g0015350	OsN22_08G014890	OsNaBo_08g0015020	OsPr106_08g0015140	OsZS97_08G015100	OsMH63_08G015300	OsLiXu_08g0015390	OsGoSa_08g0014710	OsLaMu_08g0014800	OsKYG_08g0014760	OsIR64_08g0015160,OsIR64_08g0015170	OsLima_08g0014640	8	8	8	8	8	8	8	8	8	8	8	8	8	8	8	8	19124432	19098804	20223907	19739262	20023175	20234775	20601968	20455668	20702349	20863889	21337370	20166406	20201619	19711427	20646499	19750944	19124432	19098804	20223907	19739262	20023175	20234775	20601968	20455668	20702349	20863889	21337370	20166406	20201619	19711427	20646499	19750944	8	20180155.88	16	16	1	TRUE	19124432	0
Os4530.POR.1.pan0019900	Os08g0401100	OsCMeo_08g0015060	OsKeNa_08g0015120	OsAzu_08g0015260	OsARC_08g0015360	OsN22_08G014900	OsNaBo_08g0015030	OsPr106_08g0015150	OsZS97_08G015110	OsMH63_08G015310	OsLiXu_08g0015400	OsGoSa_08g0014720	OsLaMu_08g0014810	OsKYG_08g0014770	OsIR64_08g0015180	OsLima_08g0014650	8	8	8	8	8	8	8	8	8	8	8	8	8	8	8	8	19139609	19113858	20238931	19754271	20038378	20249720	20616915	20470686	20718021	20878687	21352377	20181427	20216660	19726436	20661569	19765953	19139609	19113858	20238931	19754271	20038378	20249720	20616915	20470686	20718021	20878687	21352377	20181427	20216660	19726436	20661569	19765953	8	20195218.63	16	16	1	TRUE	19139609	0
Os4530.POR.1.pan1025232	Os08g0421825	-	-	-	-	-	-	-	-	-	-	-	-	-	-	-	8																20195471																20195471																8	20195471	1	1	1	TRUE	20195471	0
Os4530.POR.1.pan0041171	OsNip_08G015540	-	OsKeNa_08g0015140	-	-	-	OsNaBo_08g0015070	OsPr106_08g0015180	OsZS97_08G015150	-	-	-	OsLaMu_08g0014840	OsKYG_08g0014800	OsIR64_08g0015210	OsLima_08g0014680	8		8				8	8	8				8	8	8	8	19173089		20272413				20654143	20509493	20756167				20254978	19763673	20699934	19803153	19173089		20272413				20654143	20509493	20756167				20254978	19763673	20699934	19803153	8	20209671.44	9	9	1	TRUE	19173089	0
Os4530.POR.1.pan0019901	Os08g0401500	OsCMeo_08g0015070	OsKeNa_08g0015130	OsAzu_08g0015270	OsARC_08g0015370	OsN22_08G014910	OsNaBo_08g0015050	OsPr106_08g0015160	OsZS97_08G015130	OsMH63_08G015330	OsLiXu_08g0015410	OsGoSa_08g0014730	OsLaMu_08g0014820	OsKYG_08g0014780	OsIR64_08g0015190	OsLima_08g0014660	8	8	8	8	8	8	8	8	8	8	8	8	8	8	8	8	19157179	19131527	20256595	19771940	20056000	20267398	20634589	20489964	20736644	20898255	21370024	20200707	20234816	19744132	20680412	19783619	19157179	19131527	20256595	19771940	20056000	20267398	20634589	20489964	20736644	20898255	21370024	20200707	20234816	19744132	20680412	19783619	8	20213362.56	16	16	1	TRUE	19157179	0
Os4530.POR.1.pan0042050	OsNip_08G016210	-	-	-	-	-	-	-	-	-	-	-	-	-	-	OsLima_08g0015310	8															8	19823381															20615702	19823381															20615702	8	20219541.5	2	2	1	TRUE	19823381	0
Os4530.POR.1.pan0019902	Os08g0401800	OsCMeo_08g0015080	OsKeNa_08g0015150	OsAzu_08g0015280	OsARC_08g0015380	OsN22_08G014920	OsNaBo_08g0015060	OsPr106_08g0015170	OsZS97_08G015140	OsMH63_08G015340	OsLiXu_08g0015420	OsGoSa_08g0014740	OsLaMu_08g0014830	OsKYG_08g0014790	OsIR64_08g0015200	OsLima_08g0014670	8	8	8	8	8	8	8	8	8	8	8	8	8	8	8	8	19173524	19147192	20272848	19787609	20072254	20283061	20650257	20505637	20752314	20913923	21385671	20216377	20251278	19759801	20696081	19799287	19173524	19147192	20272848	19787609	20072254	20283061	20650257	20505637	20752314	20913923	21385671	20216377	20251278	19759801	20696081	19799287	8	20229194.63	16	16	1	TRUE	19173524	0
Os4530.POR.1.pan0032259	OsNip_08G015560	OsCMeo_08g0015090	OsKeNa_08g0015160	OsAzu_08g0015290	OsARC_08g0015390	OsN22_08G014930	OsNaBo_08g0015080	OsPr106_08g0015190	OsZS97_08G015160	OsMH63_08G015350	OsLiXu_08g0015430	OsGoSa_08g0014750	OsLaMu_08g0014850	OsKYG_08g0014810	OsIR64_08g0015220	OsLima_08g0014690	8	8	8	8	8	8	8	8	8	8	8	8	8	8	8	8	19174747	19151885	20274071	19792302	20073471	20287768	20654964	20510314	20756988	20918597	21390355	20221051	20255799	19764494	20700755	19803974	19174747	19151885	20274071	19792302	20073471	20287768	20654964	20510314	20756988	20918597	21390355	20221051	20255799	19764494	20700755	19803974	8	20233220.94	16	16	1	TRUE	19174747	0
Os4530.POR.1.pan1025233	Os08g0422500	-	-	-	-	-	-	-	-	-	-	-	-	-	-	-	8																20241446																20241446																8	20241446	1	1	1	TRUE	20241446	0
Os4530.POR.1.pan0032260	OsNip_08G015590	OsCMeo_08g0015100,OsCMeo_08g0015120	OsKeNa_08g0015170,OsKeNa_08g0015190	OsAzu_08g0015300,OsAzu_08g0015320	OsARC_08g0015400,OsARC_08g0015420	OsN22_08G014940,OsN22_08G014950	OsNaBo_08g0015090,OsNaBo_08g0015110	OsPr106_08g0015200,OsPr106_08g0015220	OsZS97_08G015170,OsZS97_08G015190	OsMH63_08G015360	OsLiXu_08g0015440,OsLiXu_08g0015460	OsGoSa_08g0014760	OsLaMu_08g0014860,OsLaMu_08g0014880	OsKYG_08g0014820,OsKYG_08g0014840	OsIR64_08g0015230,OsIR64_08g0015250	OsLima_08g0014700,OsLima_08g0014720	8	8	8	8	8	8	8	8	8	8	8	8	8	8	8	8	19184370	19162165	20283702	19802579	20083077	20297224	20664605	20519975	20766643	20928248	21399804	20230700	20265431	19774775	20710412	19814252	19184370	19162165	20283702	19802579	20083077	20297224	20664605	20519975	20766643	20928248	21399804	20230700	20265431	19774775	20710412	19814252	8	20242997.63	16	16	1	TRUE	19184370	0
Os4530.POR.1.pan0019903	Os08g0402001	OsCMeo_08g0015110	OsKeNa_08g0015180	OsAzu_08g0015310	OsARC_08g0015410	OsN22_08G014960	OsNaBo_08g0015100	OsPr106_08g0015210	OsZS97_08G015180	OsMH63_08G015370	OsLiXu_08g0015450	OsGoSa_08g0014770	OsLaMu_08g0014870	OsKYG_08g0014830	OsIR64_08g0015240	OsLima_08g0014710	8	8	8	8	8	8	8	8	8	8	8	8	8	8	8	8	19185600	19163397	20284932	19803811	20084309	20298637	20665839	20521204	20767872	20929477	21401205	20231929	20266660	19776007	20711641	19815484	19185600	19163397	20284932	19803811	20084309	20298637	20665839	20521204	20767872	20929477	21401205	20231929	20266660	19776007	20711641	19815484	8	20244250.25	16	16	1	TRUE	19185600	0
Os4530.POR.1.pan0019904	Os08g0402100	OsCMeo_08g0015130	OsKeNa_08g0015200	OsAzu_08g0015330	OsARC_08g0015430	OsN22_08G014970	OsNaBo_08g0015120	OsPr106_08g0015230	OsZS97_08G015200	OsMH63_08G015380	OsLiXu_08g0015470	OsGoSa_08g0014780	OsLaMu_08g0014890	OsKYG_08g0014850	OsIR64_08g0015260	OsLima_08g0014730	8	8	8	8	8	8	8	8	8	8	8	8	8	8	8	8	19190790	19168627	20290122	19809041	20089495	20303810	20671025	20526787	20773455	20935060	21402773	20237512	20272243	19781237	20717206	19820714	19190790	19168627	20290122	19809041	20089495	20303810	20671025	20526787	20773455	20935060	21402773	20237512	20272243	19781237	20717206	19820714	8	20249368.56	16	16	1	TRUE	19190790	0
Os4530.POR.1.pan0019905	Os08g0402500	OsCMeo_08g0015140	OsKeNa_08g0015210	OsAzu_08g0015340	OsARC_08g0015440	OsN22_08G014980	OsNaBo_08g0015130	OsPr106_08g0015240	OsZS97_08G015210	OsMH63_08G015390	OsLiXu_08g0015480	OsGoSa_08g0014790	OsLaMu_08g0014900	OsKYG_08g0014860	OsIR64_08g0015270	OsLima_08g0014740	8	8	8	8	8	8	8	8	8	8	8	8	8	8	8	8	19206651	19184343	20305885	19824887	20109791	20324107	20691150	20542616	20789282	20950887	21422467	20253346	20287867	19797082	20732926	19836552	19206651	19184343	20305885	19824887	20109791	20324107	20691150	20542616	20789282	20950887	21422467	20253346	20287867	19797082	20732926	19836552	8	20266239.94	16	16	1	TRUE	19206651	0
Os4530.POR.1.pan1025234	LOC_Os08g32730	-	-	-	-	-	-	-	-	-	-	-	-	-	-	-	8																20269722																20269722																8	20269722	1	1	1	TRUE	20269722	0
Os4530.POR.1.pan0019906	Os08g0402600	OsCMeo_08g0015150	OsKeNa_08g0015220	OsAzu_08g0015350	OsARC_08g0015450	OsN22_08G014990	OsNaBo_08g0015140	OsPr106_08g0015250	OsZS97_08G015220	OsMH63_08G015400	OsLiXu_08g0015490	OsGoSa_08g0014800	OsLaMu_08g0014910	OsKYG_08g0014870	OsIR64_08g0015280	OsLima_08g0014750	8	8	8	8	8	8	8	8	8	8	8	8	8	8	8	8	19215392	19193103	20314520	19833523	20118518	20332833	20699755	20551256	20797922	20959527	21431074	20261986	20296423	19805717	20741691	19845189	19215392	19193103	20314520	19833523	20118518	20332833	20699755	20551256	20797922	20959527	21431074	20261986	20296423	19805717	20741691	19845189	8	20274901.81	16	16	1	TRUE	19215392	0
Os4530.POR.1.pan1025235	Os08g0423400	-	-	-	-	-	-	-	-	-	-	-	-	-	-	-	8																20278344																20278344																8	20278344	1	1	1	TRUE	20278344	0
Os4530.POR.1.pan1025236	LOC_Os08g32740	-	-	-	-	-	-	-	-	-	-	-	-	-	-	-	8																20279298																20279298																8	20279298	1	1	1	TRUE	20279298	0
Os4530.POR.1.pan0019907	Os08g0402800	OsCMeo_08g0015160	OsKeNa_08g0015230	OsAzu_08g0015360	OsARC_08g0015460	OsN22_08G015000	OsNaBo_08g0015150	OsPr106_08g0015260	OsZS97_08G015230	OsMH63_08G015420	OsLiXu_08g0015500	OsGoSa_08g0014810	OsLaMu_08g0014920	OsKYG_08g0014880	OsIR64_08g0015290	OsLima_08g0014760	8	8	8	8	8	8	8	8	8	8	8	8	8	8	8	8	19222064	19199769	20325859	19840187	20129819	20344132	20706400	20557885	20809218	20966156	21437632	20273284	20307720	19817043	20748316	19856520	19222064	19199769	20325859	19840187	20129819	20344132	20706400	20557885	20809218	20966156	21437632	20273284	20307720	19817043	20748316	19856520	8	20283875.25	16	16	1	TRUE	19222064	0
Os4530.POR.1.pan1025237	LOC_Os08g32760	-	-	-	-	-	-	-	-	-	-	-	-	-	-	-	8																20291508																20291508																8	20291508	1	1	1	TRUE	20291508	0
Os4530.POR.1.pan1025238	LOC_Os08g32770	-	-	-	-	-	-	-	-	-	-	-	-	-	-	-	8																20298299																20298299																8	20298299	1	1	1	TRUE	20298299	0
Os4530.POR.1.pan0019908	Os08g0403300	OsCMeo_08g0015170	OsKeNa_08g0015240	OsAzu_08g0015370	OsARC_08g0015470	OsN22_08G015010	OsNaBo_08g0015160	OsPr106_08g0015270	OsZS97_08G015240	OsMH63_08G015430	OsLiXu_08g0015510	OsGoSa_08g0014820	OsLaMu_08g0014930	OsKYG_08g0014890	OsIR64_08g0015300	OsLima_08g0014770	8	8	8	8	8	8	8	8	8	8	8	8	8	8	8	8	19244362	19233207	20354558	19873596	20148671	20363038	20729963	20592754	20839470	21001031	21475853	20303519	20337930	19845785	20783221	19885287	19244362	19233207	20354558	19873596	20148671	20363038	20729963	20592754	20839470	21001031	21475853	20303519	20337930	19845785	20783221	19885287	8	20313265.31	16	16	1	TRUE	19244362	0
Os4530.POR.1.pan0037568	-	OsCMeo_08g0015210	OsKeNa_08g0015280	OsAzu_08g0015410,OsAzu_08g0015420	OsARC_08g0015510	-	-	-	-	-	OsLiXu_08g0015550,OsLiXu_08g0015560	OsGoSa_08g0014860	OsLaMu_08g0014970	OsKYG_08g0014930,OsKYG_08g0014940	OsIR64_08g0015340	OsLima_08g0014810		8	8	8	8						8	8	8	8	8	8		19362662	20483743	20003049	20211610						21538374	20356332	20399761	19975203	20844769	20014744		19362662	20483743	20003049	20211610						21538374	20356332	20399761	19975203	20844769	20014744	8	20319024.7	10	10	1	TRUE	19373817	129455
Os4530.POR.1.pan1025239	LOC_Os08g32790	-	-	-	-	-	-	-	-	-	-	-	-	-	-	-	8																20321821																20321821																8	20321821	1	1	1	TRUE	20321821	0
Os4530.POR.1.pan1025240	LOC_Os08g32800	-	-	-	-	-	-	-	-	-	-	-	-	-	-	-	8																20330054																20330054																8	20330054	1	1	1	TRUE	20330054	0
Os4530.POR.1.pan1025241	LOC_Os08g32810	-	-	-	-	-	-	-	-	-	-	-	-	-	-	-	8																20337208																20337208																8	20337208	1	1	1	TRUE	20337208	0
Os4530.POR.1.pan1025242	LOC_Os08g32820	-	-	-	-	-	-	-	-	-	-	-	-	-	-	-	8																20342558																20342558																8	20342558	1	1	1	TRUE	20342558	0
Os4530.POR.1.pan1025243	LOC_Os08g32830	-	-	-	-	-	-	-	-	-	-	-	-	-	-	-	8																20343722																20343722																8	20343722	1	1	1	TRUE	20343722	0
Os4530.POR.1.pan0032261	OsNip_08G015660	OsCMeo_08g0015180	OsKeNa_08g0015250	OsAzu_08g0015380	OsARC_08g0015480	OsN22_08G015020	OsNaBo_08g0015170	OsPr106_08g0015280	OsZS97_08G015250	OsMH63_08G015440	OsLiXu_08g0015520	OsGoSa_08g0014830	OsLaMu_08g0014940	OsKYG_08g0014900	OsIR64_08g0015310	OsLima_08g0014780	8	8	8	8	8	8	8	8	8	8	8	8	8	8	8	8	19266831	19288583	20409932	19928970	20174011	20388378	20755305	20618139	20864854	21026415	21500850	20315547	20363313	19901153	20808605	19940664	19266831	19288583	20409932	19928970	20174011	20388378	20755305	20618139	20864854	21026415	21500850	20315547	20363313	19901153	20808605	19940664	8	20346971.88	16	16	1	TRUE	19266831	0
Os4530.POR.1.pan0000496	LOC_Os08g31040	-	-	-	-	-	OsNaBo_08g0015040	-	OsZS97_08G015120	OsMH63_08G015320	-	-	-	-	-	-	8						8		8	8							19164137						20632642		20734698	20896309							19164137						20632642		20734698	20896309							8	20356946.5	4	4	1	TRUE	19164137	0
Os4530.POR.1.pan0037567	-	OsCMeo_08g0015200	OsKeNa_08g0015270	OsAzu_08g0015400	OsARC_08g0015500	OsN22_08G015040	OsNaBo_08g0015190	OsPr106_08g0015300	-	-	OsLiXu_08g0015540	OsGoSa_08g0014850	OsLaMu_08g0014960	OsKYG_08g0014920	OsIR64_08g0015330	OsLima_08g0014800		8	8	8	8	8	8	8			8	8	8	8	8	8		19318528	20439883	19958915	20203893	20418261	20785189	20647983			21530658	20346006	20393433	19931106	20838446	19970610		19318528	20439883	19958915	20203893	20418261	20785189	20647983			21530658	20346006	20393433	19931106	20838446	19970610	8	20367916.23	13	13	1	TRUE	19316684	152547
Os4530.POR.1.pan1025244	LOC_Os08g32860	-	-	-	-	-	-	-	-	-	-	-	-	-	-	-	8																20372089																20372089																8	20372089	1	1	1	TRUE	20372089	0
Os4530.POR.1.pan0019909	Os08g0404000	OsCMeo_08g0015190	OsKeNa_08g0015260	OsAzu_08g0015390	OsARC_08g0015490	OsN22_08G015030	OsNaBo_08g0015180	OsPr106_08g0015290	OsZS97_08G015260	OsMH63_08G015450	OsLiXu_08g0015530	OsGoSa_08g0014840	OsLaMu_08g0014950	OsKYG_08g0014910	OsIR64_08g0015320	OsLima_08g0014790	8	8	8	8	8	8	8	8	8	8	8	8	8	8	8	8	19292759	19314277	20435632	19954664	20199690	20414058	20780904	20643701	20890495	21052051	21526487	20341509	20389228	19926855	20834164	19966281	19292759	19314277	20435632	19954664	20199690	20414058	20780904	20643701	20890495	21052051	21526487	20341509	20389228	19926855	20834164	19966281	8	20372672.19	16	16	1	TRUE	19292759	0
Os4530.POR.1.pan1033686	-	-	-	-	-	-	OsNaBo_08g0014830	-	-	-	-	-	-	-	-	-							8																20387761																20387761										8	20387761	1	1	1	TRUE	18899616	-393143
Os4530.POR.1.pan1025245	Os08g0424600	-	-	-	-	-	-	-	-	-	-	-	-	-	-	-	8																20388591																20388591																8	20388591	1	1	1	TRUE	20388591	0
Os4530.POR.1.pan0039547	OsNip_08G016490	OsCMeo_08g0016080	-	OsAzu_08g0016270	-	-	-	-	-	-	-	-	-	-	-	-	8	8		8													20105163	20220741		20860426													20105163	20220741		20860426													8	20395443.33	3	3	1	TRUE	20105163	0
Os4530.POR.1.pan1025246	LOC_Os08g32900	-	-	-	-	-	-	-	-	-	-	-	-	-	-	-	8																20400133																20400133																8	20400133	1	1	1	TRUE	20400133	0
Os4530.POR.1.pan1025247	Os08g0425050	-	-	-	-	-	-	-	-	-	-	-	-	-	-	-	8																20402255																20402255																8	20402255	1	1	1	TRUE	20402255	0
Os4530.POR.1.pan0019911	Os08g0404500	OsCMeo_08g0015220,OsCMeo_08g0015230	OsKeNa_08g0015290,OsKeNa_08g0015300	OsAzu_08g0015430,OsAzu_08g0015440	OsARC_08g0015520,OsARC_08g0015530	OsN22_08G015070,OsN22_08G015080	OsNaBo_08g0015220,OsNaBo_08g0015230	OsPr106_08g0015320,OsPr106_08g0015330	OsZS97_08G015300,OsZS97_08G015310	OsMH63_08G015500,OsMH63_08G015510	OsLiXu_08g0015570,OsLiXu_08g0015580	OsGoSa_08g0014870	OsLaMu_08g0014980,OsLaMu_08g0014990	OsKYG_08g0014950,OsKYG_08g0014960	OsIR64_08g0015350,OsIR64_08g0015360	OsLima_08g0014820,OsLima_08g0014830	8	8	8	8	8	8	8	8	8	8	8	8	8	8	8	8	19312200	19372697	20494050	20013085	20221633	20436006	20802919	20670889	20917630	21084342	21548412	20363721	20411192	19985218	20861371	20024772	19312200	19372697	20494050	20013085	20221633	20436006	20802919	20670889	20917630	21084342	21548412	20363721	20411192	19985218	20861371	20024772	8	20407508.56	16	16	1	TRUE	19312200	0
Os4530.POR.1.pan0019912	Os08g0404700	OsCMeo_08g0015250	OsKeNa_08g0015320	OsAzu_08g0015460	OsARC_08g0015550	OsN22_08G015100	OsNaBo_08g0015250	OsPr106_08g0015350	OsZS97_08G015330	OsMH63_08G015530	OsLiXu_08g0015600	OsGoSa_08g0014890	OsLaMu_08g0015010	OsKYG_08g0014980	OsIR64_08g0015380	OsLima_08g0014850	8	8	8	8	8	8	8	8	8	8	8	8	8	8	8	8	19334992	19393107	20514468	20033503	20241972	20456351	20823267	20691094	20937841	21104545	21568606	20384096	20431361	20005635	20881577	20045190	19334992	19393107	20514468	20033503	20241972	20456351	20823267	20691094	20937841	21104545	21568606	20384096	20431361	20005635	20881577	20045190	8	20427975.31	16	16	1	TRUE	19334992	0
Os4530.POR.1.pan0041758	Os08g0415400	-	-	-	-	-	-	-	-	-	-	-	OsLaMu_08g0015560	-	-	-	8												8				19854315												21004695				19854315												21004695				8	20429505	2	2	1	TRUE	19854315	0
Os4530.POR.1.pan0039548	Os08g0420800	OsCMeo_08g0016120	-	OsAzu_08g0016310	-	-	-	-	-	-	-	-	-	-	-	-	8	8		8													20149588	20265260		20904990													20149588	20265260		20904990													8	20439946	3	3	1	TRUE	20149588	0
Os4530.POR.1.pan0019913	Os08g0404900	OsCMeo_08g0015260	OsKeNa_08g0015330	OsAzu_08g0015470	OsARC_08g0015560	OsN22_08G015110	OsNaBo_08g0015260	OsPr106_08g0015360	OsZS97_08G015340	OsMH63_08G015540	OsLiXu_08g0015610	OsGoSa_08g0014900	OsLaMu_08g0015020	OsKYG_08g0014990	OsIR64_08g0015390	OsLima_08g0014860	8	8	8	8	8	8	8	8	8	8	8	8	8	8	8	8	19340472	19405341	20526708	20045745	20254234	20468649	20835500	20703830	20950577	21117281	21581355	20397065	20444096	20017879	20894313	20057418	19340472	19405341	20526708	20045745	20254234	20468649	20835500	20703830	20950577	21117281	21581355	20397065	20444096	20017879	20894313	20057418	8	20440028.94	16	16	1	TRUE	19340472	0
Os4530.POR.1.pan0037569	-	OsCMeo_08g0015340	OsKeNa_08g0015410	OsAzu_08g0015550	OsARC_08g0015640	-	-	-	-	-	OsLiXu_08g0015690,OsLiXu_08g0015700	OsGoSa_08g0014980	OsLaMu_08g0015100	OsKYG_08g0015080	-	OsLima_08g0014940		8	8	8	8						8	8	8	8		8		19553225	20674607	20193665	20383496						21701238	20506682	20591150	20165773		20216753		19553225	20674607	20193665	20383496						21701238	20506682	20591150	20165773		20216753	8	20442954.33	9	9	1	TRUE	19488356	147884
Os4530.POR.1.pan1025248	LOC_Os08g32950	-	-	-	-	-	-	-	-	-	-	-	-	-	-	-	8																20446558																20446558																8	20446558	1	1	1	TRUE	20446558	0
Os4530.POR.1.pan0032263	OsNip_08G015730	OsCMeo_08g0015270	OsKeNa_08g0015340	OsAzu_08g0015480	OsARC_08g0015570	OsN22_08G015120	OsNaBo_08g0015270	OsPr106_08g0015370	OsZS97_08G015350	OsMH63_08G015550	OsLiXu_08g0015620	-	OsLaMu_08g0015030	OsKYG_08g0015000	OsIR64_08g0015400	OsLima_08g0014870	8	8	8	8	8	8	8	8	8	8	8		8	8	8	8	19347901	19412714	20534082	20053118	20262273	20476688	20843728	20711122	20957869	21124573	21588646		20450792	20025252	20901605	20064791	19347901	19412714	20534082	20053118	20262273	20476688	20843728	20711122	20957869	21124573	21588646		20450792	20025252	20901605	20064791	8	20450343.6	15	15	1	TRUE	19347901	0
Os4530.POR.1.pan1025249	Os08g0425600	-	-	-	-	-	-	-	-	-	-	-	-	-	-	-	8																20450507																20450507																8	20450507	1	1	1	TRUE	20450507	0
Os4530.POR.1.pan0032262	-	OsCMeo_08g0015240	OsKeNa_08g0015310	OsAzu_08g0015450	OsARC_08g0015540	OsN22_08G015090	OsNaBo_08g0015240	OsPr106_08g0015340	-	OsMH63_08G015520	OsLiXu_08g0015590	OsGoSa_08g0014880	OsLaMu_08g0015000	OsKYG_08g0014970	OsIR64_08g0015370	OsLima_08g0014840		8	8	8	8	8	8	8		8	8	8	8	8	8	8		19386516	20507877	20026911	20236075	20450454	20817370	20684561		21098610	21562085	20378320	20424832	19999043	20875047	20038598		19386516	20507877	20026911	20236075	20450454	20817370	20684561		21098610	21562085	20378320	20424832	19999043	20875047	20038598	8	20463307.07	14	14	1	TRUE	19322668	-37414
Os4530.POR.1.pan0032264	OsNip_08G015740	OsCMeo_08g0015280	OsKeNa_08g0015350	OsAzu_08g0015490	OsARC_08g0015580	OsN22_08G015130	OsNaBo_08g0015280	OsPr106_08g0015380	OsZS97_08G015360	OsMH63_08G015560	OsLiXu_08g0015630	-	OsLaMu_08g0015040	OsKYG_08g0015010	OsIR64_08g0015410	OsLima_08g0014880	8	8	8	8	8	8	8	8	8	8	8		8	8	8	8	19360082	19423930	20545298	20064333	20287641	20502058	20868989	20722346	20969095	21135804	21599866		20462008	20036468	20912831	20076004	19360082	19423930	20545298	20064333	20287641	20502058	20868989	20722346	20969095	21135804	21599866		20462008	20036468	20912831	20076004	8	20464450.2	15	15	1	TRUE	19360082	0
Os4530.POR.1.pan0019914	Os08g0405700	OsCMeo_08g0015300	OsKeNa_08g0015370	OsAzu_08g0015510	OsARC_08g0015600	OsN22_08G015150	OsNaBo_08g0015290	OsPr106_08g0015400	OsZS97_08G015380	OsMH63_08G015580	OsLiXu_08g0015650	OsGoSa_08g0014920	OsLaMu_08g0015060	OsKYG_08g0015030,OsKYG_08g0015040	OsIR64_08g0015430	OsLima_08g0014900	8	8	8	8	8	8	8	8	8	8	8	8	8	8	8	8	19382950	19446813	20568191	20087134	20310762	20525164	20892108	20745258	20992016	21158715	21622871	20437039	20484633	20059474	20935567	20099108	19382950	19446813	20568191	20087134	20310762	20525164	20892108	20745258	20992016	21158715	21622871	20437039	20484633	20059474	20935567	20099108	8	20484237.69	16	16	1	TRUE	19382950	0
Os4530.POR.1.pan1008442	-	-	-	-	-	-	-	-	-	-	-	-	-	OsKYG_08g0015400	-	-														8																20490932																20490932			8	20490932	1	1	1	TRUE	19814408	431458
Os4530.POR.1.pan1033334	-	-	-	OsAzu_08g0015830	-	-	-	-	-	-	-	-	-	-	-	-				8																20492641																20492641													8	20492641	1	1	1	TRUE	19788457	405507
Os4530.POR.1.pan0040165	LOC_Os08g33000	OsCMeo_08g0016450	-	-	-	-	-	-	-	-	-	-	-	-	-	-	8	8															20473593	20536127															20473593	20536127															8	20504860	2	2	1	TRUE	20473593	0
Os4530.POR.1.pan1006788	-	-	-	OsAzu_08g0015860	-	-	-	-	-	-	-	-	-	-	-	-				8																20507289																20507289													8	20507289	1	1	1	TRUE	19803105	420155
Os4530.POR.1.pan1007562	-	-	-	-	-	-	-	-	-	-	-	-	-	OsKYG_08g0015470	-	-														8																20510264																20510264			8	20510264	1	1	1	TRUE	19833740	450790
Os4530.POR.1.pan1025250	LOC_Os08g33040	-	-	-	-	-	-	-	-	-	-	-	-	-	-	-	8																20511964																20511964																8	20511964	1	1	1	TRUE	20511964	0
Os4530.POR.1.pan1008445	-	-	-	OsAzu_08g0015880	-	-	-	-	-	-	-	-	-	-	-	-				8																20518564																20518564													8	20518564	1	1	1	TRUE	19790786	349548
Os4530.POR.1.pan1025251	Os08g0426900	-	-	-	-	-	-	-	-	-	-	-	-	-	-	-	8																20522446																20522446																8	20522446	1	1	1	TRUE	20522446	0
Os4530.POR.1.pan0019910	Os08g0404200,Os08g0404300	-	-	-	-	OsN22_08G015050,OsN22_08G015060	OsNaBo_08g0015200,OsNaBo_08g0015210	OsPr106_08g0015310	OsZS97_08G015280,OsZS97_08G015290	OsMH63_08G015470,OsMH63_08G015480,OsMH63_08G015490	-	-	-	-	-	-	8					8	8	8	8	8							19302624					20425981	20792903	20654305	20901021	21063975							19302624					20425981	20792903	20654305	20901021	21063975							8	20523468.17	6	6	1	TRUE	19302624	0
Os4530.POR.1.pan1025252	Os08g0427100	-	-	-	-	-	-	-	-	-	-	-	-	-	-	-	8																20528292																20528292																8	20528292	1	1	1	TRUE	20528292	0
Os4530.POR.1.pan0019917	Os08g0406600	OsCMeo_08g0015330	OsKeNa_08g0015400	OsAzu_08g0015540	OsARC_08g0015630	OsN22_08G015180	-	OsPr106_08g0015430	OsZS97_08G015410	OsMH63_08G015610	OsLiXu_08g0015680	OsGoSa_08g0014960	OsLaMu_08g0015090	OsKYG_08g0015070	OsIR64_08g0015460	OsLima_08g0014930	8	8	8	8	8	8		8	8	8	8	8	8	8	8	8	19441238	19528575	20649956	20169016	20373462	20585144		20814261	21061030	21227682	21687008	20496677	20566505	20141140	21004755	20192102	19441238	19528575	20649956	20169016	20373462	20585144		20814261	21061030	21227682	21687008	20496677	20566505	20141140	21004755	20192102	8	20529236.73	15	15	1	TRUE	19441238	0
Os4530.POR.1.pan0019915	Os08g0406400	OsCMeo_08g0015310	OsKeNa_08g0015380	OsAzu_08g0015520	OsARC_08g0015610	OsN22_08G015160	OsNaBo_08g0015300	OsPr106_08g0015410	OsZS97_08G015390	OsMH63_08G015590	OsLiXu_08g0015660	OsGoSa_08g0014930	OsLaMu_08g0015070	OsKYG_08g0015050	OsIR64_08g0015440	OsLima_08g0014910	8	8	8	8	8	8	8	8	8	8	8	8	8	8	8	8	19427423	19501460	20622838	20141898	20359770	20571057	20940797	20799977	21046764	21213392	21677329	20482620	20539396	20114025	20990465	20153645	19427423	19501460	20622838	20141898	20359770	20571057	20940797	20799977	21046764	21213392	21677329	20482620	20539396	20114025	20990465	20153645	8	20536428.5	16	16	1	TRUE	19427423	0
Os4530.POR.1.pan1025253	LOC_Os08g33060	-	-	-	-	-	-	-	-	-	-	-	-	-	-	-	8																20538871																20538871																8	20538871	1	1	1	TRUE	20538871	0
Os4530.POR.1.pan1025254	LOC_Os08g33070	-	-	-	-	-	-	-	-	-	-	-	-	-	-	-	8																20543656																20543656																8	20543656	1	1	1	TRUE	20543656	0
Os4530.POR.1.pan0019916	Os08g0406500	OsCMeo_08g0015320	OsKeNa_08g0015390	OsAzu_08g0015530	OsARC_08g0015620	OsN22_08G015170	OsNaBo_08g0015310	OsPr106_08g0015420	OsZS97_08G015400	OsMH63_08G015600	OsLiXu_08g0015670	OsGoSa_08g0014940,OsGoSa_08g0014950	OsLaMu_08g0015080	OsKYG_08g0015060	OsIR64_08g0015450	OsLima_08g0014920	8	8	8	8	8	8	8	8	8	8	8	8	8	8	8	8	19436058	19510346	20631727	20150787	20368614	20580078	20949744	20809058	21055828	21222481	21686074	20491694	20548325	20122912	20999553	20162537	19436058	19510346	20631727	20150787	20368614	20580078	20949744	20809058	21055828	21222481	21686074	20491694	20548325	20122912	20999553	20162537	8	20545363.5	16	16	1	TRUE	19436058	0
Os4530.POR.1.pan0019918	Os08g0407000	OsCMeo_08g0015350	OsKeNa_08g0015420	OsAzu_08g0015560	OsARC_08g0015650	OsN22_08G015210	OsNaBo_08g0015330	OsPr106_08g0015450	OsZS97_08G015430	OsMH63_08G015630	OsLiXu_08g0015710,OsLiXu_08g0015720	OsGoSa_08g0014990	OsLaMu_08g0015110	OsKYG_08g0015090	-	OsLima_08g0014950	8	8	8	8	8	8	8	8	8	8	8	8	8	8		8	19456419	19558765	20680148	20199206	20395770	20600582	20970182	20845089	21091806	21258390	21714053	20519651	20596688	20171314		20222294	19456419	19558765	20680148	20199206	20395770	20600582	20970182	20845089	21091806	21258390	21714053	20519651	20596688	20171314		20222294	8	20552023.8	15	15	1	TRUE	19456419	0
Os4530.POR.1.pan0019919	Os08g0407200	OsCMeo_08g0015360	OsKeNa_08g0015430	OsAzu_08g0015570	OsARC_08g0015660	OsN22_08G015220	OsNaBo_08g0015340,OsNaBo_08g0015350	OsPr106_08g0015460	OsZS97_08G015440	OsMH63_08G015640	OsLiXu_08g0015730	OsGoSa_08g0015000	OsLaMu_08g0015120	OsKYG_08g0015100	-	OsLima_08g0014960	8	8	8	8	8	8	8	8	8	8	8	8	8	8		8	19463926	19566276	20688361	20207436	20403298	20613375	20982975	20852421	21099138	21265715	21721152	20527821	20604860	20178825		20229805	19463926	19566276	20688361	20207436	20403298	20613375	20982975	20852421	21099138	21265715	21721152	20527821	20604860	20178825		20229805	8	20560358.93	15	15	1	TRUE	19463926	0
Os4530.POR.1.pan1002658	-	-	-	-	-	-	-	-	-	-	-	-	-	-	-	OsLima_08g0015270																8																20564110																20564110	8	20564110	1	1	1	TRUE	19798231	334305
Os4530.POR.1.pan1025255	Os08g0427550	-	-	-	-	-	-	-	-	-	-	-	-	-	-	-	8																20566526																20566526																8	20566526	1	1	1	TRUE	20566526	0
Os4530.POR.1.pan1033838	-	-	-	-	-	-	-	-	-	-	-	-	-	-	OsIR64_08g0015070	-															8																20579623																20579623		8	20579623	1	1	1	TRUE	19066702	-449955
Os4530.POR.1.pan0019920	Os08g0407600,OsNip_08G015860	OsCMeo_08g0015370,OsCMeo_08g0015380	OsKeNa_08g0015440,OsKeNa_08g0015450	OsAzu_08g0015580,OsAzu_08g0015590	OsARC_08g0015680,OsARC_08g0015690	OsN22_08G015240,OsN22_08G015250	OsNaBo_08g0015370,OsNaBo_08g0015380	OsPr106_08g0015480,OsPr106_08g0015500	OsZS97_08G015460,OsZS97_08G015470	OsMH63_08G015660	OsLiXu_08g0015740,OsLiXu_08g0015750	OsGoSa_08g0015010,OsGoSa_08g0015020	OsLaMu_08g0015130,OsLaMu_08g0015140	OsKYG_08g0015110,OsKYG_08g0015120	-	OsLima_08g0014970,OsLima_08g0014980	8	8	8	8	8	8	8	8	8	8	8	8	8	8		8	19490070	19592413	20714093	20232836	20432884	20639576	21009245	20878110	21125114	21291811	21760369	20566187	20630448	20204673		20262394	19490070	19592413	20714093	20232836	20432884	20639576	21009245	20878110	21125114	21291811	21760369	20566187	20630448	20204673		20262394	8	20588681.53	15	15	1	TRUE	19490070	0
Os4530.POR.1.pan0032268	OsNip_08G015870	OsCMeo_08g0015390	OsKeNa_08g0015460	OsAzu_08g0015600	OsARC_08g0015700	OsN22_08G015260	OsNaBo_08g0015390	OsPr106_08g0015510	OsZS97_08G015480	OsMH63_08G015670	OsLiXu_08g0015760	OsGoSa_08g0015030	OsLaMu_08g0015150	OsKYG_08g0015130	OsIR64_08g0015470	OsLima_08g0014990	8	8	8	8	8	8	8	8	8	8	8	8	8	8	8	8	19516657	19611556	20732987	20252039	20445161	20652061	21021724	20891000	21137776	21304271	21772335	20578565	20649481	20224101	21029578	20281552	19516657	19611556	20732987	20252039	20445161	20652061	21021724	20891000	21137776	21304271	21772335	20578565	20649481	20224101	21029578	20281552	8	20631302.75	16	16	1	TRUE	19516657	0
Os4530.POR.1.pan0019921	Os08g0408200	OsCMeo_08g0015400	OsKeNa_08g0015470	OsAzu_08g0015610	OsARC_08g0015710	OsN22_08G015270	OsNaBo_08g0015400	OsPr106_08g0015520	OsZS97_08G015490	OsMH63_08G015680	OsLiXu_08g0015770	OsGoSa_08g0015040	OsLaMu_08g0015160	OsKYG_08g0015140	OsIR64_08g0015480	OsLima_08g0015000	8	8	8	8	8	8	8	8	8	8	8	8	8	8	8	8	19522096	19623703	20745123	20264186	20454572	20664193	21033853	20903168	21149944	21316439	21781634	20590567	20661624	20236248	21041746	20293699	19522096	19623703	20745123	20264186	20454572	20664193	21033853	20903168	21149944	21316439	21781634	20590567	20661624	20236248	21041746	20293699	8	20642674.69	16	16	1	TRUE	19522096	0
Os4530.POR.1.pan0032274	Os08g0412500	-	-	-	-	-	-	-	-	OsMH63_08G015880	-	OsGoSa_08g0015260	-	-	-	OsLima_08g0015200	8									8		8				8	19735719									21548144		20858744				20511033	19735719									21548144		20858744				20511033	8	20663410	4	4	1	TRUE	19735719	0
Os4530.POR.1.pan0032265	OsNip_08G015750	-	-	-	OsARC_08g0015590	OsN22_08G015140	-	OsPr106_08g0015390	OsZS97_08G015370	OsMH63_08G015570	OsLiXu_08g0015640	OsGoSa_08g0014910	-	-	OsIR64_08g0015420	-	8				8	8		8	8	8	8	8			8		19376099				20303713	20518131		20738322	20985072	21151777	21615840	20430058			20928806		19376099				20303713	20518131		20738322	20985072	21151777	21615840	20430058			20928806		8	20671979.78	9	9	1	TRUE	19376099	0
Os4530.POR.1.pan0019922	Os08g0408500	OsCMeo_08g0015410	OsKeNa_08g0015480	OsAzu_08g0015620	OsARC_08g0015730	OsN22_08G015280	OsNaBo_08g0015410	OsPr106_08g0015530	OsZS97_08G015500	OsMH63_08G015690	OsLiXu_08g0015780	OsGoSa_08g0015050	OsLaMu_08g0015170	OsKYG_08g0015150	OsIR64_08g0015490	OsLima_08g0015010	8	8	8	8	8	8	8	8	8	8	8	8	8	8	8	8	19547321	19659135	20780547	20299704	20478929	20691533	21060995	20933919	21180693	21347199	21809125	20621498	20696938	20271680	21072497	20329128	19547321	19659135	20780547	20299704	20478929	20691533	21060995	20933919	21180693	21347199	21809125	20621498	20696938	20271680	21072497	20329128	8	20673802.56	16	16	1	TRUE	19547321	0
Os4530.POR.1.pan0032267	OsNip_08G015840	-	-	-	OsARC_08g0015670	OsN22_08G015230	OsNaBo_08g0015360	OsPr106_08g0015470	OsZS97_08G015450	OsMH63_08G015650	-	-	-	-	-	-	8				8	8	8	8	8	8							19471952				20413253	20623403	20993032	20862386	21109110	21275688							19471952				20413253	20623403	20993032	20862386	21109110	21275688							8	20678403.43	7	7	1	TRUE	19471952	0
Os4530.POR.1.pan1034342	-	-	-	-	-	-	-	-	OsZS97_08G015080	-	-	-	-	-	-	-									8																20680119																20680119								8	20680119	1	1	1	TRUE	19042961	-428991
Os4530.POR.1.pan0032269	OsNip_08G015910	OsCMeo_08g0015420	OsKeNa_08g0015490	OsAzu_08g0015630	OsARC_08g0015740	OsN22_08G015290	OsNaBo_08g0015420	OsPr106_08g0015540	OsZS97_08G015510	OsMH63_08G015700	OsLiXu_08g0015790	OsGoSa_08g0015060	OsLaMu_08g0015180	OsKYG_08g0015160	OsIR64_08g0015500	OsLima_08g0015020	8	8	8	8	8	8	8	8	8	8	8	8	8	8	8	8	19559110	19670440	20791849	20311006	20490152	20702839	21072303	20945204	21191979	21358487	21820363	20632788	20708244	20282986	21083783	20340432	19559110	19670440	20791849	20311006	20490152	20702839	21072303	20945204	21191979	21358487	21820363	20632788	20708244	20282986	21083783	20340432	8	20685122.81	16	16	1	TRUE	19559110	0
Os4530.POR.1.pan1008449	-	-	-	-	OsARC_08g0016000	-	-	-	-	-	-	-	-	-	-	-					8																20691248																20691248												8	20691248	1	1	1	TRUE	19760206	201096
Os4530.POR.1.pan0032266	OsNip_08G015810	-	-	-	-	OsN22_08G015200	OsNaBo_08g0015320	OsPr106_08g0015440	OsZS97_08G015420	OsMH63_08G015620	-	-	-	-	-	-	8					8	8	8	8	8							19451229					20595130	20964728	20827295	21074064	21240716							19451229					20595130	20964728	20827295	21074064	21240716							8	20692193.67	6	6	1	TRUE	19451229	0
Os4530.POR.1.pan1025256	Os08g0429225	-	-	-	-	-	-	-	-	-	-	-	-	-	-	-	8																20702501																20702501																8	20702501	1	1	1	TRUE	20702501	0
Os4530.POR.1.pan0032276	Os08g0414000	-	-	-	-	-	-	-	-	OsMH63_08G015980	-	-	-	-	-	-	8									8							19787212									21619259							19787212									21619259							8	20703235.5	2	2	1	TRUE	19787212	0
Os4530.POR.1.pan0019923	Os08g0409100	OsCMeo_08g0015430	OsKeNa_08g0015500	OsAzu_08g0015640	OsARC_08g0015760	OsN22_08G015310	OsNaBo_08g0015440	OsPr106_08g0015550	OsZS97_08G015520	OsMH63_08G015710	OsLiXu_08g0015800	OsGoSa_08g0015090	OsLaMu_08g0015190	OsKYG_08g0015170	OsIR64_08g0015510	OsLima_08g0015030	8	8	8	8	8	8	8	8	8	8	8	8	8	8	8	8	19578770	19691478	20812863	20332047	20510670	20723372	21092832	20965943	21212729	21379280	21841118	20653598	20729328	20304006	21104589	20361457	19578770	19691478	20812863	20332047	20510670	20723372	21092832	20965943	21212729	21379280	21841118	20653598	20729328	20304006	21104589	20361457	8	20705880	16	16	1	TRUE	19578770	0
Os4530.POR.1.pan1025257	LOC_Os08g33220	-	-	-	-	-	-	-	-	-	-	-	-	-	-	-	8																20710564																20710564																8	20710564	1	1	1	TRUE	20710564	0
Os4530.POR.1.pan1025258	LOC_Os08g33230	-	-	-	-	-	-	-	-	-	-	-	-	-	-	-	8																20713455																20713455																8	20713455	1	1	1	TRUE	20713455	0
Os4530.POR.1.pan1025259	LOC_Os08g33240	-	-	-	-	-	-	-	-	-	-	-	-	-	-	-	8																20714869																20714869																8	20714869	1	1	1	TRUE	20714869	0
Os4530.POR.1.pan1025260	LOC_Os08g33250	-	-	-	-	-	-	-	-	-	-	-	-	-	-	-	8																20716051																20716051																8	20716051	1	1	1	TRUE	20716051	0
Os4530.POR.1.pan0032271	OsNip_08G015940	OsCMeo_08g0015450	OsKeNa_08g0015520	OsAzu_08g0015660	OsARC_08g0015780	OsN22_08G015330	OsNaBo_08g0015460	OsPr106_08g0015570	OsZS97_08G015540	OsMH63_08G015730	OsLiXu_08g0015820	OsGoSa_08g0015100	OsLaMu_08g0015220	OsKYG_08g0015190	OsIR64_08g0015530	OsLima_08g0015050	8	8	8	8	8	8	8	8	8	8	8	8	8	8	8	8	19591603	19703480	20824865	20344049	20522684	20735387	21105726	20978770	21225548	21392113	21853131	20665545	20741332	20316007	21117370	20373458	19591603	19703480	20824865	20344049	20522684	20735387	21105726	20978770	21225548	21392113	21853131	20665545	20741332	20316007	21117370	20373458	8	20718191.75	16	16	1	TRUE	19591603	0
Os4530.POR.1.pan1004431	OsNip_08G017070	-	-	-	-	-	-	-	-	-	-	-	-	-	-	-	8																20735314																20735314																8	20735314	1	1	1	TRUE	20735314	0
Os4530.POR.1.pan0019924	Os08g0409500	OsCMeo_08g0015460	OsKeNa_08g0015530	OsAzu_08g0015670	OsARC_08g0015790	OsN22_08G015340	OsNaBo_08g0015470	OsPr106_08g0015580	OsZS97_08G015550	OsMH63_08G015740	OsLiXu_08g0015830	OsGoSa_08g0015110	OsLaMu_08g0015230	OsKYG_08g0015200	OsIR64_08g0015540	OsLima_08g0015060	8	8	8	8	8	8	8	8	8	8	8	8	8	8	8	8	19610444	19722936	20844321	20363484	20542198	20754923	21124331	20997417	21244194	21410735	21872569	20684974	20760755	20335463	21136018	20392913	19610444	19722936	20844321	20363484	20542198	20754923	21124331	20997417	21244194	21410735	21872569	20684974	20760755	20335463	21136018	20392913	8	20737354.69	16	16	1	TRUE	19610444	0
Os4530.POR.1.pan0037571	-	-	-	-	OsARC_08g0015750	OsN22_08G015300	OsNaBo_08g0015430	-	-	-	-	OsGoSa_08g0015080	-	-	-	-					8	8	8					8									20507553	20720253	21089716					20650504									20507553	20720253	21089716					20650504					8	20742006.5	4	4	1	TRUE	19575799	-34645
Os4530.POR.1.pan1025261	LOC_Os08g33290	-	-	-	-	-	-	-	-	-	-	-	-	-	-	-	8																20743438																20743438																8	20743438	1	1	1	TRUE	20743438	0
Os4530.POR.1.pan1033335	-	-	-	OsAzu_08g0016110	-	-	-	-	-	-	-	-	-	-	-	-				8																20750144																20750144													8	20750144	1	1	1	TRUE	19997104	386660
Os4530.POR.1.pan0019929	Os08g0411000	OsCMeo_08g0015520	OsKeNa_08g0015590	-	OsARC_08g0015860	OsN22_08G015410	OsNaBo_08g0015520	OsPr106_08g0015640	-	-	OsLiXu_08g0015890	OsGoSa_08g0015170	-	-	OsIR64_08g0015600	OsLima_08g0015110	8	8	8		8	8	8	8			8	8			8	8	19661984	19775152	20896490		20594160	20806958	21176240	21053515			21928314	20748585			21192010	20445118	19661984	19775152	20896490		20594160	20806958	21176240	21053515			21928314	20748585			21192010	20445118	8	20752593.27	11	11	1	TRUE	19661984	0
Os4530.POR.1.pan0037575	-	OsCMeo_08g0015730	OsKeNa_08g0015800	-	OsARC_08g0016060	-	-	-	-	-	-	OsGoSa_08g0015350	OsLaMu_08g0015480	OsKYG_08g0015460	OsIR64_08g0015810	-		8	8		8							8	8	8	8			19895548	21016959		20708356							20938809	20933763	20508035	21312473			19895548	21016959		20708356							20938809	20933763	20508035	21312473		8	20759134.71	7	7	1	TRUE	19782380	120396
Os4530.POR.1.pan0019925	Os08g0409900	OsCMeo_08g0015470	OsKeNa_08g0015540	OsAzu_08g0015680	OsARC_08g0015800,OsARC_08g0015810	OsN22_08G015350,OsN22_08G015360	OsNaBo_08g0015480	OsPr106_08g0015590	OsZS97_08G015560	OsMH63_08G015750	OsLiXu_08g0015840	OsGoSa_08g0015120	OsLaMu_08g0015240	OsKYG_08g0015210	OsIR64_08g0015550	OsLima_08g0015070	8	8	8	8	8	8	8	8	8	8	8	8	8	8	8	8	19632712	19745082	20866475	20385682	20564371	20777078	21146282	21019655	21266433	21432842	21894808	20707192	20782938	20357615	21158262	20415062	19632712	19745082	20866475	20385682	20564371	20777078	21146282	21019655	21266433	21432842	21894808	20707192	20782938	20357615	21158262	20415062	8	20759530.56	16	16	1	TRUE	19632712	0
Os4530.POR.1.pan0019926	Os08g0410266	OsCMeo_08g0015480	OsKeNa_08g0015550	OsAzu_08g0015690	OsARC_08g0015820	OsN22_08G015370	OsNaBo_08g0015490	OsPr106_08g0015600	OsZS97_08G015570,OsZS97_08G015580,OsZS97_08G015590	OsMH63_08G015760	OsLiXu_08g0015850	OsGoSa_08g0015130	OsLaMu_08g0015250	OsKYG_08g0015220	OsIR64_08g0015560	OsLima_08g0015080	8	8	8	8	8	8	8	8	8	8	8	8	8	8	8	8	19641846	19754200	20875593	20394816	20573458	20788172	21155242	21032456	21279239	21442028	21907614	20716314	20792056	20368855	21171064	20424180	19641846	19754200	20875593	20394816	20573458	20788172	21155242	21032456	21279239	21442028	21907614	20716314	20792056	20368855	21171064	20424180	8	20769820.81	16	16	1	TRUE	19641846	0
Os4530.POR.1.pan0037572	-	-	-	-	OsARC_08g0015770	OsN22_08G015320	OsNaBo_08g0015450	-	-	-	-	-	OsLaMu_08g0015200	-	-	-					8	8	8						8								20518188	20730891	21100395						20736516								20518188	20730891	21100395						20736516				8	20771497.5	4	4	1	TRUE	19586576	-55270
Os4530.POR.1.pan0019927	Os08g0410500	OsCMeo_08g0015490	OsKeNa_08g0015560	OsAzu_08g0015700	OsARC_08g0015830	OsN22_08G015380	OsNaBo_08g0015500	OsPr106_08g0015610	OsZS97_08G015600	OsMH63_08G015770	OsLiXu_08g0015860	OsGoSa_08g0015140	OsLaMu_08g0015260	OsKYG_08g0015230	OsIR64_08g0015570	OsLima_08g0015090	8	8	8	8	8	8	8	8	8	8	8	8	8	8	8	8	19647725	19759901	20881273	20400498	20579091	20791798	21161204	21038146	21284886	21447694	21913498	20722222	20798044	20372432	21176757	20429883	19647725	19759901	20881273	20400498	20579091	20791798	21161204	21038146	21284886	21447694	21913498	20722222	20798044	20372432	21176757	20429883	8	20775315.75	16	16	1	TRUE	19647725	0
Os4530.POR.1.pan1025262	Os08g0430050	-	-	-	-	-	-	-	-	-	-	-	-	-	-	-	8																20781931																20781931																8	20781931	1	1	1	TRUE	20781931	0
Os4530.POR.1.pan0019928	Os08g0410900	OsCMeo_08g0015510	OsKeNa_08g0015580	OsAzu_08g0015720	OsARC_08g0015850	OsN22_08G015400	-	OsPr106_08g0015630	OsZS97_08G015630	OsMH63_08G015790	OsLiXu_08g0015880	OsGoSa_08g0015160	OsLaMu_08g0015280	OsKYG_08g0015250	OsIR64_08g0015590	-	8	8	8	8	8	8		8	8	8	8	8	8	8	8		19657493	19770553	20891925	20410561	20589179	20801887		21048801	21295582	21458383	21923397	20743249	20808712	20383085	21187409		19657493	19770553	20891925	20410561	20589179	20801887		21048801	21295582	21458383	21923397	20743249	20808712	20383085	21187409		8	20783586.86	14	14	1	TRUE	19657493	0
Os4530.POR.1.pan0032272	OsNip_08G015990	OsCMeo_08g0015500	OsKeNa_08g0015570	OsAzu_08g0015710	OsARC_08g0015840	OsN22_08G015390	OsNaBo_08g0015510	OsPr106_08g0015620	OsZS97_08G015610	OsMH63_08G015780	OsLiXu_08g0015870	OsGoSa_08g0015150	OsLaMu_08g0015270	OsKYG_08g0015240	OsIR64_08g0015580	OsLima_08g0015100	8	8	8	8	8	8	8	8	8	8	8	8	8	8	8	8	19655355	19767721	20889093	20408325	20586909	20799617	21169084	21045969	21292750	21455551	21921131	20740471	20806600	20380253	21184577	20437703	19655355	19767721	20889093	20408325	20586909	20799617	21169084	21045969	21292750	21455551	21921131	20740471	20806600	20380253	21184577	20437703	8	20783819.31	16	16	1	TRUE	19655355	0
Os4530.POR.1.pan0032273	OsNip_08G016010	OsCMeo_08g0015530	OsKeNa_08g0015600	OsAzu_08g0015730	OsARC_08g0015870	OsN22_08G015420	OsNaBo_08g0015530	OsPr106_08g0015650	OsZS97_08G015650	OsMH63_08G015800	OsLiXu_08g0015900	OsGoSa_08g0015180	OsLaMu_08g0015290	OsKYG_08g0015260	OsIR64_08g0015610	OsLima_08g0015120	8	8	8	8	8	8	8	8	8	8	8	8	8	8	8	8	19665511	19778110	20899448	20418479	20597083	20809798	21179163	21056362	21303139	21465936	21931268	20751228	20816656	20390634	21194968	20448076	19665511	19778110	20899448	20418479	20597083	20809798	21179163	21056362	21303139	21465936	21931268	20751228	20816656	20390634	21194968	20448076	8	20794116.19	16	16	1	TRUE	19665511	0
Os4530.POR.1.pan0019930	Os08g0411200	OsCMeo_08g0015540	OsKeNa_08g0015610	OsAzu_08g0015740	OsARC_08g0015880	OsN22_08G015430	OsNaBo_08g0015540	OsPr106_08g0015660	OsZS97_08G015660	OsMH63_08G015810	OsLiXu_08g0015910	OsGoSa_08g0015190	OsLaMu_08g0015300	OsKYG_08g0015270	OsIR64_08g0015620	OsLima_08g0015130	8	8	8	8	8	8	8	8	8	8	8	8	8	8	8	8	19672732	19785455	20906795	20425827	20604413	20817129	21186489	21063708	21310485	21473568	21938611	20764224	20824065	20397980	21202314	20455422	19672732	19785455	20906795	20425827	20604413	20817129	21186489	21063708	21310485	21473568	21938611	20764224	20824065	20397980	21202314	20455422	8	20801826.06	16	16	1	TRUE	19672732	0
Os4530.POR.1.pan0032270	-	OsCMeo_08g0015440	OsKeNa_08g0015510	OsAzu_08g0015650	-	-	-	OsPr106_08g0015560	OsZS97_08G015530	OsMH63_08G015720	OsLiXu_08g0015810	-	OsLaMu_08g0015210	OsKYG_08g0015180	OsIR64_08g0015520	OsLima_08g0015040		8	8	8				8	8	8	8		8	8	8	8		19699454	20820839	20340023				20973954	21220732	21387297	21849103		20737306	20311981	21112554	20369432		19699454	20820839	20340023				20973954	21220732	21387297	21849103		20737306	20311981	21112554	20369432	8	20802061.36	11	11	1	TRUE	19586731	-86001
Os4530.POR.1.pan1025263	LOC_Os08g33360	-	-	-	-	-	-	-	-	-	-	-	-	-	-	-	8																20808686																20808686																8	20808686	1	1	1	TRUE	20808686	0
Os4530.POR.1.pan0019931	Os08g0411300	OsCMeo_08g0015550	OsKeNa_08g0015620	OsAzu_08g0015750	OsARC_08g0015890	OsN22_08G015440	OsNaBo_08g0015550	OsPr106_08g0015670	OsZS97_08G015670	OsMH63_08G015820	OsLiXu_08g0015920	OsGoSa_08g0015200	OsLaMu_08g0015310	OsKYG_08g0015280	OsIR64_08g0015630	OsLima_08g0015140	8	8	8	8	8	8	8	8	8	8	8	8	8	8	8	8	19683136	19795722	20917061	20436099	20614700	20827413	21196741	21073993	21320751	21483843	21948878	20787414	20834588	20408246	21212580	20465688	19683136	19795722	20917061	20436099	20614700	20827413	21196741	21073993	21320751	21483843	21948878	20787414	20834588	20408246	21212580	20465688	8	20812928.31	16	16	1	TRUE	19683136	0
Os4530.POR.1.pan0019932	Os08g0411500	OsCMeo_08g0015560	OsKeNa_08g0015630	OsAzu_08g0015760	OsARC_08g0015900	OsN22_08G015450	OsNaBo_08g0015560	OsPr106_08g0015680	OsZS97_08G015680	OsMH63_08G015830	OsLiXu_08g0015930	OsGoSa_08g0015210	OsLaMu_08g0015320	OsKYG_08g0015290	OsIR64_08g0015640	OsLima_08g0015150	8	8	8	8	8	8	8	8	8	8	8	8	8	8	8	8	19693446	19803888	20925227	20444735	20623049	20835759	21205063	21082145	21328886	21509778	21957410	20822935	20842365	20416411	21220745	20473854	19693446	19803888	20925227	20444735	20623049	20835759	21205063	21082145	21328886	21509778	21957410	20822935	20842365	20416411	21220745	20473854	8	20824106	16	16	1	TRUE	19693446	0
Os4530.POR.1.pan0019933	Os08g0411900	OsCMeo_08g0015570	OsKeNa_08g0015640	OsAzu_08g0015770	OsARC_08g0015910	OsN22_08G015460	OsNaBo_08g0015570	OsPr106_08g0015690	OsZS97_08G015690	OsMH63_08G015840	OsLiXu_08g0015940	OsGoSa_08g0015220	OsLaMu_08g0015330	OsKYG_08g0015300	OsIR64_08g0015650	OsLima_08g0015160	8	8	8	8	8	8	8	8	8	8	8	8	8	8	8	8	19694445	19804817	20926156	20445663	20623977	20836687	21206190	21083074	21329848	21510625	21958339	20823919	20843294	20417340	21221674	20474783	19694445	19804817	20926156	20445663	20623977	20836687	21206190	21083074	21329848	21510625	21958339	20823919	20843294	20417340	21221674	20474783	8	20825051.94	16	16	1	TRUE	19694445	0
Os4530.POR.1.pan0040755	-	-	-	-	-	-	-	-	-	-	-	OsGoSa_08g0015410	-	-	-	OsLima_08g0015340												8				8												21000964				20654937												21000964				20654937	8	20827950.5	2	2	1	TRUE	19871490	177045
Os4530.POR.1.pan0019934	Os08g0412100	OsCMeo_08g0015580	OsKeNa_08g0015650	OsAzu_08g0015780	OsARC_08g0015920	OsN22_08G015470	OsNaBo_08g0015580	OsPr106_08g0015700	OsZS97_08G015700	OsMH63_08G015850	OsLiXu_08g0015950	OsGoSa_08g0015230	OsLaMu_08g0015340	OsKYG_08g0015310	OsIR64_08g0015660	OsLima_08g0015170	8	8	8	8	8	8	8	8	8	8	8	8	8	8	8	8	19715508	19820903	20942238	20461390	20640144	20852853	21221714	21099160	21346092	21527019	21974405	20840051	20862220	20433583	21237759	20490863	19715508	19820903	20942238	20461390	20640144	20852853	21221714	21099160	21346092	21527019	21974405	20840051	20862220	20433583	21237759	20490863	8	20841618.88	16	16	1	TRUE	19715508	0
Os4530.POR.1.pan1025264	LOC_Os08g33410	-	-	-	-	-	-	-	-	-	-	-	-	-	-	-	8																20842201																20842201																8	20842201	1	1	1	TRUE	20842201	0
Os4530.POR.1.pan0032278	LOC_Os08g32110	-	-	-	-	-	-	-	-	OsMH63_08G016120	-	-	-	-	-	-	8									8							19920535									21772236							19920535									21772236							8	20846385.5	2	2	1	TRUE	19920535	0
Os4530.POR.1.pan0019935	Os08g0412200	OsCMeo_08g0015590	OsKeNa_08g0015660	OsAzu_08g0015790	OsARC_08g0015930	OsN22_08G015480	OsNaBo_08g0015590	OsPr106_08g0015710	OsZS97_08G015710	OsMH63_08G015860	OsLiXu_08g0015960	OsGoSa_08g0015240	OsLaMu_08g0015350	OsKYG_08g0015320	OsIR64_08g0015670	OsLima_08g0015180	8	8	8	8	8	8	8	8	8	8	8	8	8	8	8	8	19721207	19826512	20947847	20467013	20645898	20858607	21227496	21104769	21351474	21531428	21980156	20844638	20867747	20439032	21243368	20496511	19721207	19826512	20947847	20467013	20645898	20858607	21227496	21104769	21351474	21531428	21980156	20844638	20867747	20439032	21243368	20496511	8	20847106.44	16	16	1	TRUE	19721207	0
Os4530.POR.1.pan0019936	Os08g0412401	OsCMeo_08g0015600	OsKeNa_08g0015670	OsAzu_08g0015800	OsARC_08g0015940	OsN22_08G015490	OsNaBo_08g0015600	OsPr106_08g0015720	OsZS97_08G015720	OsMH63_08G015870	OsLiXu_08g0015970	OsGoSa_08g0015250	OsLaMu_08g0015360	OsKYG_08g0015330	OsIR64_08g0015680	OsLima_08g0015190	8	8	8	8	8	8	8	8	8	8	8	8	8	8	8	8	19730276	19835432	20956767	20476005	20654693	20867402	21236261	21113689	21360461	21540133	21988913	20853347	20876668	20448060	21252288	20505520	19730276	19835432	20956767	20476005	20654693	20867402	21236261	21113689	21360461	21540133	21988913	20853347	20876668	20448060	21252288	20505520	8	20855994.69	16	16	1	TRUE	19730276	0
Os4530.POR.1.pan0019943	Os08g0414300	OsCMeo_08g0015750	OsKeNa_08g0015820	OsAzu_08g0015940	OsARC_08g0016080	OsN22_08G015640	OsNaBo_08g0015740	OsPr106_08g0015880	OsZS97_08G015880	OsMH63_08G016000	-	OsGoSa_08g0015370	OsLaMu_08g0015500	OsKYG_08g0015490	OsIR64_08g0015830	OsLima_08g0015290	8	8	8	8	8	8	8	8	8	8		8	8	8	8	8	19804132	19912271	21033103	20564733	20724682	20937379	21306251	21190013	21436792	21633403		20954857	20950443	20524512	21328615	20596370	19804132	19912271	21033103	20564733	20724682	20937379	21306251	21190013	21436792	21633403		20954857	20950443	20524512	21328615	20596370	8	20859837.07	15	15	1	TRUE	19804132	0
Os4530.POR.1.pan0019937	Os08g0412600	OsCMeo_08g0015610	OsKeNa_08g0015680	OsAzu_08g0015810	OsARC_08g0015950	OsN22_08G015500	OsNaBo_08g0015610	OsPr106_08g0015730	OsZS97_08G015730	OsMH63_08G015890	OsLiXu_08g0015980	OsGoSa_08g0015270	OsLaMu_08g0015370	OsKYG_08g0015340	OsIR64_08g0015690	OsLima_08g0015210	8	8	8	8	8	8	8	8	8	8	8	8	8	8	8	8	19739631	19844707	20966042	20485230	20663888	20876597	21245456	21122964	21369736	21549484	21998146	20862666	20885953	20457245	21261563	20514954	19739631	19844707	20966042	20485230	20663888	20876597	21245456	21122964	21369736	21549484	21998146	20862666	20885953	20457245	21261563	20514954	8	20865266.38	16	16	1	TRUE	19739631	0
Os4530.POR.1.pan1025265	LOC_Os08g33450	-	-	-	-	-	-	-	-	-	-	-	-	-	-	-	8																20866798																20866798																8	20866798	1	1	1	TRUE	20866798	0
Os4530.POR.1.pan0019938	Os08g0412700	OsCMeo_08g0015620	OsKeNa_08g0015690	OsAzu_08g0015820	OsARC_08g0015960	OsN22_08G015510	OsNaBo_08g0015620	OsPr106_08g0015740	OsZS97_08G015740	OsMH63_08G015900	OsLiXu_08g0015990	OsGoSa_08g0015280	OsLaMu_08g0015380	OsKYG_08g0015350	OsIR64_08g0015700	OsLima_08g0015220	8	8	8	8	8	8	8	8	8	8	8	8	8	8	8	8	19745526	19850114	20971449	20490652	20669306	20882015	21250874	21128348	21375143	21555436	22003558	20868568	20891349	20462641	21266970	20520911	19745526	19850114	20971449	20490652	20669306	20882015	21250874	21128348	21375143	21555436	22003558	20868568	20891349	20462641	21266970	20520911	8	20870803.75	16	16	1	TRUE	19745526	0
Os4530.POR.1.pan0019939	Os08g0412800	OsCMeo_08g0015630	OsKeNa_08g0015700	OsAzu_08g0015840	OsARC_08g0015970	OsN22_08G015520	OsNaBo_08g0015630	OsPr106_08g0015750	OsZS97_08G015750	OsMH63_08G015910	OsLiXu_08g0016000	OsGoSa_08g0015290	OsLaMu_08g0015390	OsKYG_08g0015360	OsIR64_08g0015710	OsLima_08g0015240	8	8	8	8	8	8	8	8	8	8	8	8	8	8	8	8	19747416	19853934	20975268	20495145	20673079	20885788	21254648	21132195	21378963	21557350	22007374	20870460	20895167	20466460	21270790	20524244	19747416	19853934	20975268	20495145	20673079	20885788	21254648	21132195	21378963	21557350	22007374	20870460	20895167	20466460	21270790	20524244	8	20874267.56	16	16	1	TRUE	19747416	0
Os4530.POR.1.pan1025266	LOC_Os08g33470	-	-	-	-	-	-	-	-	-	-	-	-	-	-	-	8																20878903																20878903																8	20878903	1	1	1	TRUE	20878903	0
Os4530.POR.1.pan1034458	-	-	-	-	-	-	-	OsPr106_08g0015490	-	-	-	-	-	-	-	-								8																20879282																20879282									8	20879282	1	1	1	TRUE	19490757	-266044
