## Supplementary tables for "A pan-gene catalogue of Asian cultivated rice": Supplementary table S3.txt (part 22 of 30)

Pan-gene identifier	oryza_sativa_nipponbaremerged	oryza_sativa_chaomeo	oryza_sativa_ketannangka	oryza_sativa_azucena	oryza_sativa_arc	oryza_sativa_n22	oryza_sativa_natelboro	oryza_sativa_pr106	oryza_sativa_ZS97	oryza_sativa_mh63	oryza_sativa_liuxu	oryza_sativa_gobolsailbalam	oryza_sativa_larhamugad	oryza_sativa_khaoyaiguang	oryza_sativa_ir64	oryza_sativa_lima	oryza_sativa_nipponbaremerged_chr	oryza_sativa_chaomeo_chr	oryza_sativa_ketannangka_chr	oryza_sativa_azucena_chr	oryza_sativa_arc_chr	oryza_sativa_n22_chr	oryza_sativa_natelboro_chr	oryza_sativa_pr106_chr	oryza_sativa_ZS97_chr	oryza_sativa_mh63_chr	oryza_sativa_liuxu_chr	oryza_sativa_gobolsailbalam_chr	oryza_sativa_larhamugad_chr	oryza_sativa_khaoyaiguang_chr	oryza_sativa_ir64_chr	oryza_sativa_lima_chr	oryza_sativa_nipponbaremerged_mode_position	oryza_sativa_chaomeo_mode_position	oryza_sativa_ketannangka_mode_position	oryza_sativa_azucena_mode_position	oryza_sativa_arc_mode_position	oryza_sativa_n22_mode_position	oryza_sativa_natelboro_mode_position	oryza_sativa_pr106_mode_position	oryza_sativa_ZS97_mode_position	oryza_sativa_mh63_mode_position	oryza_sativa_liuxu_mode_position	oryza_sativa_gobolsailbalam_mode_position	oryza_sativa_larhamugad_mode_position	oryza_sativa_khaoyaiguang_mode_position	oryza_sativa_ir64_mode_position	oryza_sativa_lima_mode_position	oryza_sativa_nipponbaremerged_position	oryza_sativa_chaomeo_position	oryza_sativa_ketannangka_position	oryza_sativa_azucena_position	oryza_sativa_arc_position	oryza_sativa_n22_position	oryza_sativa_natelboro_position	oryza_sativa_pr106_position	oryza_sativa_ZS97_position	oryza_sativa_mh63_position	oryza_sativa_liuxu_position	oryza_sativa_gobolsailbalam_position	oryza_sativa_larhamugad_position	oryza_sativa_khaoyaiguang_position	oryza_sativa_ir64_position	oryza_sativa_lima_position	mode_chr	mean_chr_pos	count_mode	occupancy	agreement	all_match	pseudo_position	gene_diff
Os4530.POR.1.pan0019940	Os08g0413000	OsCMeo_08g0015640	OsKeNa_08g0015710	OsAzu_08g0015850	OsARC_08g0015980	OsN22_08G015530	OsNaBo_08g0015640	OsPr106_08g0015760	OsZS97_08G015760	OsMH63_08G015920	OsLiXu_08g0016010	OsGoSa_08g0015300	OsLaMu_08g0015400	OsKYG_08g0015370	OsIR64_08g0015720	OsLima_08g0015250	8	8	8	8	8	8	8	8	8	8	8	8	8	8	8	8	19756801	19867079	20988412	20502040	20680010	20892710	21261579	21145326	21392095	21581086	22017543	20894208	20905303	20479603	21283922	20533747	19756801	19867079	20988412	20502040	20680010	20892710	21261579	21145326	21392095	21581086	22017543	20894208	20905303	20479603	21283922	20533747	8	20886341.5	16	16	1	TRUE	19756801	0
Os4530.POR.1.pan0019941	Os08g0413850	OsCMeo_08g0015690,OsCMeo_08g0015700,OsCMeo_08g0015710	OsKeNa_08g0015760,OsKeNa_08g0015770,OsKeNa_08g0015780	OsAzu_08g0015900,OsAzu_08g0015910	OsARC_08g0016020,OsARC_08g0016030,OsARC_08g0016040	OsN22_08G015570,OsN22_08G015580,OsN22_08G015590	OsNaBo_08g0015680,OsNaBo_08g0015690,OsNaBo_08g0015700	OsPr106_08g0015770,OsPr106_08g0015780,OsPr106_08g0015810,OsPr106_08g0015820,OsPr106_08g0015830	OsZS97_08G015770,OsZS97_08G015780,OsZS97_08G015810,OsZS97_08G015820,OsZS97_08G015830	OsMH63_08G015940,OsMH63_08G015950,OsMH63_08G015960,OsMH63_08G015970	OsLiXu_08g0016050,OsLiXu_08g0016060,OsLiXu_08g0016070	OsGoSa_08g0015310,OsGoSa_08g0015320,OsGoSa_08g0015330,OsGoSa_08g0015340	OsLaMu_08g0015450,OsLaMu_08g0015460	OsKYG_08g0015420,OsKYG_08g0015430,OsKYG_08g0015440	OsIR64_08g0015770,OsIR64_08g0015780,OsIR64_08g0015790	OsLima_08g0015260	8	8	8	8	8	8	8	8	8	8	8	8	8	8	8	8	19762988	19879775	21001108	20519885	20692599	20905294	21274168	21150907	21397676	21595454	22031480	20898148	20917993	20492299	21296618	20539760	19762988	19879775	21001108	20519885	20692599	20905294	21274168	21150907	21397676	21595454	22031480	20898148	20917993	20492299	21296618	20539760	8	20897259.5	16	16	1	TRUE	19762988	0
Os4530.POR.1.pan1008446	-	-	-	-	-	OsN22_08G015550	-	-	-	-	-	-	-	-	-	-						8																20903943																20903943											8	20903943	1	1	1	TRUE	19761637	-1351
Os4530.POR.1.pan1025267	LOC_Os08g33500	-	-	-	-	-	-	-	-	-	-	-	-	-	-	-	8																20908490																20908490																8	20908490	1	1	1	TRUE	20908490	0
Os4530.POR.1.pan0037581	-	OsCMeo_08g0015890	OsKeNa_08g0015960	OsAzu_08g0016060	OsARC_08g0016230	OsN22_08G015790	OsNaBo_08g0015890	OsPr106_08g0016020	-	-	-	OsGoSa_08g0015470	OsLaMu_08g0015630	OsKYG_08g0015630	-	OsLima_08g0015400		8	8	8	8	8	8	8				8	8	8		8		20032962	21153756	20682806	20851472	21066525	21434890	21310674				21057024	21070479	20650972		20710588		20032962	21153756	20682806	20851472	21066525	21434890	21310674				21057024	21070479	20650972		20710588	8	20911104.36	11	11	1	TRUE	19920981	68893
Os4530.POR.1.pan1025268	LOC_Os08g33510	-	-	-	-	-	-	-	-	-	-	-	-	-	-	-	8																20914734																20914734																8	20914734	1	1	1	TRUE	20914734	0
Os4530.POR.1.pan0032277	OsNip_08G016240	OsCMeo_08g0015820	OsKeNa_08g0015890	OsAzu_08g0016000	-	-	-	OsPr106_08g0015950	OsZS97_08G015950	OsMH63_08G016050	-	-	-	-	OsIR64_08g0015900	-	8	8	8	8				8	8	8					8		19852088	19964069	21084892	20616260				21241807	21488587	21697530					21380412		19852088	19964069	21084892	20616260				21241807	21488587	21697530					21380412		8	20915705.63	8	8	1	TRUE	19852088	0
Os4530.POR.1.pan1008443	-	-	-	-	-	-	-	-	-	-	-	-	OsLaMu_08g0015430	-	-	-													8																20916643																20916643				8	20916643	1	1	1	TRUE	19763453	-94937
Os4530.POR.1.pan1004032	-	-	-	-	-	OsN22_08G015600	-	-	-	-	-	-	-	-	-	-						8																20920745																20920745											8	20920745	1	1	1	TRUE	19778595	-79795
Os4530.POR.1.pan1004031	-	-	-	-	-	OsN22_08G015610	-	-	-	-	-	-	-	-	-	-						8																20921046																20921046											8	20921046	1	1	1	TRUE	19778896	-79494
Os4530.POR.1.pan0000498	LOC_Os08g32010	OsCMeo_08g0015830	OsKeNa_08g0015900	-	OsARC_08g0016170	OsN22_08G015730	OsNaBo_08g0015830	OsPr106_08g0015960	OsZS97_08G015960	-	-	-	OsLaMu_08g0015570	-	OsIR64_08g0015910	-	8	8	8		8	8	8	8	8				8		8		19858390	19973014	21093838		20787879	21000540	21369519	21250755	21497534				21011580		21389362		19858390	19973014	21093838		20787879	21000540	21369519	21250755	21497534				21011580		21389362		8	20923241.1	10	10	1	TRUE	19858390	0
Os4530.POR.1.pan1007563	-	-	-	-	-	OsN22_08G015620	-	-	-	-	-	-	-	-	-	-						8																20923551																20923551											8	20923551	1	1	1	TRUE	19781401	-76989
Os4530.POR.1.pan1025269	LOC_Os08g33520	-	-	-	-	-	-	-	-	-	-	-	-	-	-	-	8																20924492																20924492																8	20924492	1	1	1	TRUE	20924492	0
Os4530.POR.1.pan0019942	Os08g0414200	OsCMeo_08g0015740	OsKeNa_08g0015810	OsAzu_08g0015930	OsARC_08g0016070	OsN22_08G015630	OsNaBo_08g0015730	OsPr106_08g0015870	OsZS97_08G015870	OsMH63_08G015990	OsLiXu_08g0016090,OsLiXu_08g0016100	OsGoSa_08g0015360	OsLaMu_08g0015490	OsKYG_08g0015480	OsIR64_08g0015820	OsLima_08g0015280	8	8	8	8	8	8	8	8	8	8	8	8	8	8	8	8	19796449	19903767	21024601	20556209	20716317	20929013	21297886	21181510	21426975	21625751	22054013	20946340	20942006	20515997	21320112	20588949	19796449	19903767	21024601	20556209	20716317	20929013	21297886	21181510	21426975	21625751	22054013	20946340	20942006	20515997	21320112	20588949	8	20926618.44	16	16	1	TRUE	19796449	0
Os4530.POR.1.pan0032294	OsNip_08G016700	OsCMeo_08g0016290	-	OsAzu_08g0016480	-	-	-	-	-	OsMH63_08G016480	-	-	-	-	-	-	8	8		8						8							20261800	20372859		21012629						22109891							20261800	20372859		21012629						22109891							8	20939294.75	4	4	1	TRUE	20261800	0
Os4530.POR.1.pan0019944	Os08g0414500	OsCMeo_08g0015760	OsKeNa_08g0015830	OsAzu_08g0015950	OsARC_08g0016100	OsN22_08G015660	OsNaBo_08g0015760	OsPr106_08g0015890	OsZS97_08G015890	OsMH63_08G016010	OsLiXu_08g0016120	OsGoSa_08g0015380	OsLaMu_08g0015510	OsKYG_08g0015510	OsIR64_08g0015840	OsLima_08g0015300	8	8	8	8	8	8	8	8	8	8	8	8	8	8	8	8	19814301	19922088	21042914	20574521	20737294	20949990	21318863	21199824	21446603	21643164	22074493	20964618	20960278	20537068	21338426	20606540	19814301	19922088	21042914	20574521	20737294	20949990	21318863	21199824	21446603	21643164	22074493	20964618	20960278	20537068	21338426	20606540	8	20945686.56	16	16	1	TRUE	19814301	0
Os4530.POR.1.pan0037580	OsNip_08G016250	-	-	-	OsARC_08g0016160	OsN22_08G015720	OsNaBo_08g0015820	-	-	-	OsLiXu_08g0016180	-	-	OsKYG_08g0015570	-	-	8				8	8	8				8			8			19853389				20780396	20993060	21362034				22120645			20583804			19853389				20780396	20993060	21362034				22120645			20583804			8	20948888	6	6	1	TRUE	19853389	0
Os4530.POR.1.pan1025270	LOC_Os08g33550	-	-	-	-	-	-	-	-	-	-	-	-	-	-	-	8																20948959																20948959																8	20948959	1	1	1	TRUE	20948959	0
Os4530.POR.1.pan1025271	LOC_Os08g33560	-	-	-	-	-	-	-	-	-	-	-	-	-	-	-	8																20953157																20953157																8	20953157	1	1	1	TRUE	20953157	0
Os4530.POR.1.pan0037574	-	OsCMeo_08g0015720	OsKeNa_08g0015790	OsAzu_08g0015920	OsARC_08g0016050	-	-	OsPr106_08g0015840	OsZS97_08G015840	-	OsLiXu_08g0016080	-	OsLaMu_08g0015470	OsKYG_08g0015450	OsIR64_08g0015800	-		8	8	8	8			8	8		8		8	8	8			19895247	21016578	20548054	20708055			21173495	21420264		22045767		20933462	20507734	21312092			19895247	21016578	20548054	20708055			21173495	21420264		22045767		20933462	20507734	21312092		8	20956074.8	10	10	1	TRUE	19781048	-72341
Os4530.POR.1.pan0032275	-	OsCMeo_08g0015650,OsCMeo_08g0015660	OsKeNa_08g0015720,OsKeNa_08g0015730	OsAzu_08g0015870	OsARC_08g0015990	OsN22_08G015540	OsNaBo_08g0015650	-	-	OsMH63_08G015930	OsLiXu_08g0016020	-	OsLaMu_08g0015410,OsLaMu_08g0015420	OsKYG_08g0015380,OsKYG_08g0015390	OsIR64_08g0015730,OsIR64_08g0015740	-		8	8	8	8	8	8			8	8		8	8	8			19872660	20993993	20512349	20685642	20898337	21267211			21590092	22023278		20910905	20485184	21289503			19872660	20993993	20512349	20685642	20898337	21267211			21590092	22023278		20910905	20485184	21289503		8	20957195.82	11	11	1	TRUE	19758635	-94754
Os4530.POR.1.pan1025272	LOC_Os08g33570	-	-	-	-	-	-	-	-	-	-	-	-	-	-	-	8																20957439																20957439																8	20957439	1	1	1	TRUE	20957439	0
Os4530.POR.1.pan1007576	-	-	-	-	-	OsN22_08G015670	-	-	-	-	-	-	-	-	-	-						8																20957815																20957815											8	20957815	1	1	1	TRUE	19815913	-10862
Os4530.POR.1.pan0037573	-	OsCMeo_08g0015680	OsKeNa_08g0015750	OsAzu_08g0015890	OsARC_08g0016010	OsN22_08G015560	OsNaBo_08g0015670	OsPr106_08g0015800	OsZS97_08G015800	-	OsLiXu_08g0016040	-	OsLaMu_08g0015440	OsKYG_08g0015410	OsIR64_08g0015760	-		8	8	8	8	8	8	8	8		8		8	8	8			19878675	21000008	20518831	20691515	20904210	21273084	21156922	21403691		22029171		20916910	20491199	21295518			19878675	21000008	20518831	20691515	20904210	21273084	21156922	21403691		22029171		20916910	20491199	21295518		8	20963311.17	12	12	1	TRUE	19764655	-62120
Os4530.POR.1.pan0019945	Os08g0414600	OsCMeo_08g0015800	OsKeNa_08g0015870	OsAzu_08g0015980	OsARC_08g0016140	OsN22_08G015700	OsNaBo_08g0015800	OsPr106_08g0015930	OsZS97_08G015930	OsMH63_08G016020	OsLiXu_08g0016160	OsGoSa_08g0015390	OsLaMu_08g0015540	OsKYG_08g0015550	OsIR64_08g0015880	OsLima_08g0015320	8	8	8	8	8	8	8	8	8	8	8	8	8	8	8	8	19826775	19940795	21061619	20593238	20755991	20968677	21337550	21218535	21465315	21667448	22095869	20975547	20978978	20558639	21357138	20616388	19826775	19940795	21061619	20593238	20755991	20968677	21337550	21218535	21465315	21667448	22095869	20975547	20978978	20558639	21357138	20616388	8	20963656.38	16	16	1	TRUE	19826775	0
Os4530.POR.1.pan1025273	LOC_Os08g33580	-	-	-	-	-	-	-	-	-	-	-	-	-	-	-	8																20964843																20964843																8	20964843	1	1	1	TRUE	20964843	0
Os4530.POR.1.pan0019946	Os08g0414700	OsCMeo_08g0015810	OsKeNa_08g0015880	OsAzu_08g0015990	OsARC_08g0016150	OsN22_08G015710	OsNaBo_08g0015810	OsPr106_08g0015940	OsZS97_08G015940	OsMH63_08G016030	OsLiXu_08g0016170	OsGoSa_08g0015400	OsLaMu_08g0015550	OsKYG_08g0015560	OsIR64_08g0015890	OsLima_08g0015330	8	8	8	8	8	8	8	8	8	8	8	8	8	8	8	8	19830328	19944192	21065014	20596657	20759407	20972092	21340965	21221932	21468712	21671190	22099387	20979288	20982454	20562179	21360535	20620135	19830328	19944192	21065014	20596657	20759407	20972092	21340965	21221932	21468712	21671190	22099387	20979288	20982454	20562179	21360535	20620135	8	20967154.19	16	16	1	TRUE	19830328	0
Os4530.POR.1.pan1025274	LOC_Os08g33600	-	-	-	-	-	-	-	-	-	-	-	-	-	-	-	8																20982696																20982696																8	20982696	1	1	1	TRUE	20982696	0
Os4530.POR.1.pan1025275	LOC_Os08g33610	-	-	-	-	-	-	-	-	-	-	-	-	-	-	-	8																20984575																20984575																8	20984575	1	1	1	TRUE	20984575	0
Os4530.POR.1.pan1008452	-	-	OsKeNa_08g0015740	-	-	-	-	-	-	-	-	-	-	-	-	-			8																20999741																20999741														8	20999741	1	1	1	TRUE	19764223	-111043
Os4530.POR.1.pan0037577	-	OsCMeo_08g0015770	OsKeNa_08g0015840	-	OsARC_08g0016110	-	OsNaBo_08g0015770	-	-	-	OsLiXu_08g0016130	-	-	OsKYG_08g0015520	OsIR64_08g0015850	-		8	8		8		8				8			8	8			19929933	21050759		20745121		21326688				22085014			20547849	21346271			19929933	21050759		20745121		21326688				22085014			20547849	21346271		8	21004519.29	7	7	1	TRUE	19815238	-60028
Os4530.POR.1.pan0019947	Os08g0415600	OsCMeo_08g0015840	OsKeNa_08g0015910	OsAzu_08g0016010	OsARC_08g0016180	OsN22_08G015740	OsNaBo_08g0015840	OsPr106_08g0015970	OsZS97_08G015970	OsMH63_08G016070	OsLiXu_08g0016190	OsGoSa_08g0015420	OsLaMu_08g0015580	OsKYG_08g0015580	OsIR64_08g0015920	OsLima_08g0015350	8	8	8	8	8	8	8	8	8	8	8	8	8	8	8	8	19875266	19989961	21110784	20639462	20804747	21023813	21392733	21267700	21514480	21719360	22145041	21013915	21027950	20608198	21406221	20667514	19875266	19989961	21110784	20639462	20804747	21023813	21392733	21267700	21514480	21719360	22145041	21013915	21027950	20608198	21406221	20667514	8	21012946.56	16	16	1	TRUE	19875266	0
Os4530.POR.1.pan0019948	Os08g0415900	OsCMeo_08g0015850	OsKeNa_08g0015920	OsAzu_08g0016020	OsARC_08g0016190	OsN22_08G015750	OsNaBo_08g0015850	OsPr106_08g0015980	OsZS97_08G015980	OsMH63_08G016080	OsLiXu_08g0016200	OsGoSa_08g0015430	OsLaMu_08g0015590	OsKYG_08g0015590	OsIR64_08g0015930	OsLima_08g0015360	8	8	8	8	8	8	8	8	8	8	8	8	8	8	8	8	19881334	19995993	21116832	20645647	20814830	21029878	21398749	21273750	21520530	21726074	22151107	21020231	21034041	20614269	21412359	20673580	19881334	19995993	21116832	20645647	20814830	21029878	21398749	21273750	21520530	21726074	22151107	21020231	21034041	20614269	21412359	20673580	8	21019325.25	16	16	1	TRUE	19881334	0
Os4530.POR.1.pan0019949	Os08g0416000	OsCMeo_08g0015860	OsKeNa_08g0015930	OsAzu_08g0016030	OsARC_08g0016200	OsN22_08G015760	OsNaBo_08g0015860	OsPr106_08g0015990	OsZS97_08G015990	OsMH63_08G016090	OsLiXu_08g0016210	OsGoSa_08g0015440	OsLaMu_08g0015600	OsKYG_08g0015600	OsIR64_08g0015940	OsLima_08g0015370	8	8	8	8	8	8	8	8	8	8	8	8	8	8	8	8	19884012	19998637	21119458	20648214	20817677	21032803	21401557	21276334	21523156	21730030	22153725	21022717	21036870	20617192	21414985	20676208	19884012	19998637	21119458	20648214	20817677	21032803	21401557	21276334	21523156	21730030	22153725	21022717	21036870	20617192	21414985	20676208	8	21022098.44	16	16	1	TRUE	19884012	0
Os4530.POR.1.pan0037578	-	OsCMeo_08g0015780	OsKeNa_08g0015850	OsAzu_08g0015960	OsARC_08g0016120	OsN22_08G015680	OsNaBo_08g0015780	OsPr106_08g0015910	OsZS97_08G015910	-	OsLiXu_08g0016140	-	OsLaMu_08g0015520	OsKYG_08g0015530	OsIR64_08g0015860	-		8	8	8	8	8	8	8	8		8		8	8	8			19937873	21058697	20590280	20753060	20965746	21334619	21215613	21462393		22092947		20976054	20555782	21354216			19937873	21058697	20590280	20753060	20965746	21334619	21215613	21462393		22092947		20976054	20555782	21354216		8	21024773.33	12	12	1	TRUE	19823248	-60764
Os4530.POR.1.pan0037579	-	OsCMeo_08g0015790	OsKeNa_08g0015860	OsAzu_08g0015970	OsARC_08g0016130	OsN22_08G015690	OsNaBo_08g0015790	OsPr106_08g0015920	OsZS97_08G015920	-	OsLiXu_08g0016150	-	OsLaMu_08g0015530	OsKYG_08g0015540	OsIR64_08g0015870	-		8	8	8	8	8	8	8	8		8		8	8	8			19938221	21059045	20590661	20753408	20966094	21334967	21215961	21462741		22093295		20976402	20556130	21354564			19938221	21059045	20590661	20753408	20966094	21334967	21215961	21462741		22093295		20976402	20556130	21354564		8	21025124.08	12	12	1	TRUE	19823596	-60416
Os4530.POR.1.pan1034983	-	-	-	-	-	-	-	-	-	-	OsLiXu_08g0015120	-	-	-	-	-											8																21031874																21031874						8	21031874	1	1	1	TRUE	18763256	-1135313
Os4530.POR.1.pan0019950	Os08g0416100	OsCMeo_08g0015870	OsKeNa_08g0015940	OsAzu_08g0016040	OsARC_08g0016210	OsN22_08G015770	OsNaBo_08g0015870	OsPr106_08g0016000	OsZS97_08G016000	OsMH63_08G016100	OsLiXu_08g0016220	OsGoSa_08g0015450	OsLaMu_08g0015610	OsKYG_08g0015610	OsIR64_08g0015950	OsLima_08g0015380	8	8	8	8	8	8	8	8	8	8	8	8	8	8	8	8	19898569	20011904	21132862	20662121	20830841	21045950	21414711	21289777	21536461	21743256	22167187	21036204	21049827	20630347	21428385	20689700	19898569	20011904	21132862	20662121	20830841	21045950	21414711	21289777	21536461	21743256	22167187	21036204	21049827	20630347	21428385	20689700	8	21035506.38	16	16	1	TRUE	19898569	0
Os4530.POR.1.pan1025276	LOC_Os08g33690	-	-	-	-	-	-	-	-	-	-	-	-	-	-	-	8																21036702																21036702																8	21036702	1	1	1	TRUE	21036702	0
Os4530.POR.1.pan0019951	Os08g0416400,OsNip_08G016310	OsCMeo_08g0015880	OsKeNa_08g0015950	OsAzu_08g0016050,OsAzu_08g0016070	OsARC_08g0016220	OsN22_08G015780	OsNaBo_08g0015880	OsPr106_08g0016010,OsPr106_08g0016030	OsZS97_08G016010	OsMH63_08G016110	OsLiXu_08g0016230	OsGoSa_08g0015460	OsLaMu_08g0015620	OsKYG_08g0015620	OsIR64_08g0015960	OsLima_08g0015390	8	8	8	8	8	8	8	8	8	8	8	8	8	8	8	8	19913043	20026693	21147487	20676575	20845202	21060290	21428645	21304215	21550780	21764125	22181646	21050870	21064313	20644700	21443012	20704431	19913043	20026693	21147487	20676575	20845202	21060290	21428645	21304215	21550780	21764125	22181646	21050870	21064313	20644700	21443012	20704431	8	21050376.69	16	16	1	TRUE	19913043	0
Os4530.POR.1.pan1025277	Os08g0434150	-	-	-	-	-	-	-	-	-	-	-	-	-	-	-	8																21050791																21050791																8	21050791	1	1	1	TRUE	21050791	0
Os4530.POR.1.pan0019955	Os08g0418600	OsCMeo_08g0015980	OsKeNa_08g0016060	OsAzu_08g0016150	OsARC_08g0016300	-	-	OsPr106_08g0016100	OsZS97_08G016080	-	OsLiXu_08g0016300	OsGoSa_08g0015540	OsLaMu_08g0015730	OsKYG_08g0015700	OsIR64_08g0016030	OsLima_08g0015470	8	8	8	8	8			8	8		8	8	8	8	8	8	20021117	20144489	21265306	20775882	20939831			21393577	21640312		22265811	21135370	21181202	20739349	21532137	20772095	20021117	20144489	21265306	20775882	20939831			21393577	21640312		22265811	21135370	21181202	20739349	21532137	20772095	8	21062036.77	13	13	1	TRUE	20021117	0
Os4530.POR.1.pan1025278	LOC_Os08g33730	-	-	-	-	-	-	-	-	-	-	-	-	-	-	-	8																21062530																21062530																8	21062530	1	1	1	TRUE	21062530	0
Os4530.POR.1.pan0019952	Os08g0416800	OsCMeo_08g0015900	OsKeNa_08g0015970	OsAzu_08g0016080	OsARC_08g0016240	OsN22_08G015800	OsNaBo_08g0015900	OsPr106_08g0016040	OsZS97_08G016020	OsMH63_08G016130	OsLiXu_08g0016240	OsGoSa_08g0015480	OsLaMu_08g0015640	OsKYG_08g0015640	OsIR64_08g0015970	OsLima_08g0015410	8	8	8	8	8	8	8	8	8	8	8	8	8	8	8	8	19928656	20042309	21163103	20692202	20860859	21075860	21444231	21320022	21566806	21778080	22197192	21066374	21079881	20660369	21458633	20719894	19928656	20042309	21163103	20692202	20860859	21075860	21444231	21320022	21566806	21778080	22197192	21066374	21079881	20660369	21458633	20719894	8	21065904.44	16	16	1	TRUE	19928656	0
Os4530.POR.1.pan1001681	-	-	-	-	-	-	-	-	-	-	OsLiXu_08g0015140	-	-	-	-	-											8																21072587																21072587						8	21072587	1	1	1	TRUE	18804051	-1124605
Os4530.POR.1.pan0019953	Os08g0416900	OsCMeo_08g0015910	OsKeNa_08g0015980	OsAzu_08g0016090	OsARC_08g0016250	OsN22_08G015810	OsNaBo_08g0015910	OsPr106_08g0016050	OsZS97_08G016030	OsMH63_08G016140	OsLiXu_08g0016250	OsGoSa_08g0015490	OsLaMu_08g0015650	OsKYG_08g0015650	OsIR64_08g0015980	OsLima_08g0015420	8	8	8	8	8	8	8	8	8	8	8	8	8	8	8	8	19937056	20050678	21171429	20700585	20869320	21084374	21452696	21328391	21575183	21795663	22205564	21072576	21088233	20668817	21467003	20739018	19937056	20050678	21171429	20700585	20869320	21084374	21452696	21328391	21575183	21795663	22205564	21072576	21088233	20668817	21467003	20739018	8	21075411.63	16	16	1	TRUE	19937056	0
Os4530.POR.1.pan1025279	Os08g0434566	-	-	-	-	-	-	-	-	-	-	-	-	-	-	-	8																21080207																21080207																8	21080207	1	1	1	TRUE	21080207	0
Os4530.POR.1.pan0019954	Os08g0417100	OsCMeo_08g0015920	OsKeNa_08g0015990	OsAzu_08g0016100	OsARC_08g0016260	OsN22_08G015820	OsNaBo_08g0015920	OsPr106_08g0016060	OsZS97_08G016040	OsMH63_08G016150	OsLiXu_08g0016260	OsGoSa_08g0015500	OsLaMu_08g0015660,OsLaMu_08g0015670	OsKYG_08g0015660	OsIR64_08g0015990	OsLima_08g0015430	8	8	8	8	8	8	8	8	8	8	8	8	8	8	8	8	19950552	20060097	21180896	20714498	20878730	21093724	21461867	21342671	21589487	21805658	22215013	21084493	21097942	20678242	21481302	20749065	19950552	20060097	21180896	20714498	20878730	21093724	21461867	21342671	21589487	21805658	22215013	21084493	21097942	20678242	21481302	20749065	8	21086514.81	16	16	1	TRUE	19950552	0
Os4530.POR.1.pan0019956	Os08g0419100	OsCMeo_08g0015950,OsCMeo_08g0016000	OsKeNa_08g0016080	OsAzu_08g0016180,OsAzu_08g0016190	OsARC_08g0016330,OsARC_08g0016340,OsARC_08g0016350	OsN22_08G015890,OsN22_08G015900	OsNaBo_08g0016000,OsNaBo_08g0016010	OsPr106_08g0016130,OsPr106_08g0016140	OsZS97_08G016110,OsZS97_08G016120	-	OsLiXu_08g0016330	OsGoSa_08g0015570,OsGoSa_08g0015580	OsLaMu_08g0015700,OsLaMu_08g0015750	OsKYG_08g0015730,OsKYG_08g0015740,OsKYG_08g0015750	OsIR64_08g0016060,OsIR64_08g0016070	OsLima_08g0015490	8	8	8	8	8	8	8	8	8		8	8	8	8	8	8	20038821	20116842	21274120	20793551	20957008	21171943	21540253	21410706	21657444		22283741	21153305	21153786	20756524	21549276	20781242	20038821	20116842	21274120	20793551	20957008	21171943	21540253	21410706	21657444		22283741	21153305	21153786	20756524	21549276	20781242	8	21109237.47	15	15	1	TRUE	20038821	0
Os4530.POR.1.pan0032279	OsNip_08G016350	OsCMeo_08g0015930	OsKeNa_08g0016000	OsAzu_08g0016120	OsARC_08g0016270	OsN22_08G015830	OsNaBo_08g0015930	OsPr106_08g0016070	OsZS97_08G016050	OsMH63_08G016160	OsLiXu_08g0016270	OsGoSa_08g0015510	OsLaMu_08g0015680	OsKYG_08g0015670	OsIR64_08g0016000	OsLima_08g0015440	8	8	8	8	8	8	8	8	8	8	8	8	8	8	8	8	20005782	20083764	21204561	20760554	20902379	21117332	21485628	21366292	21613104	21816725	22238646	21108159	21121165	20701894	21504919	20760228	20005782	20083764	21204561	20760554	20902379	21117332	21485628	21366292	21613104	21816725	22238646	21108159	21121165	20701894	21504919	20760228	8	21111945.75	16	16	1	TRUE	20005782	0
Os4530.POR.1.pan0037576	-	-	-	-	OsARC_08g0016090	OsN22_08G015650	OsNaBo_08g0015750	-	-	-	OsLiXu_08g0016110	-	-	OsKYG_08g0015500	-	-					8	8	8				8			8							20730466	20943120	21312035				22066341			20529233							20730466	20943120	21312035				22066341			20529233			8	21116239	5	5	1	TRUE	19833869	-171913
Os4530.POR.1.pan1025280	LOC_Os08g33760	-	-	-	-	-	-	-	-	-	-	-	-	-	-	-	8																21116364																21116364																8	21116364	1	1	1	TRUE	21116364	0
Os4530.POR.1.pan1025281	LOC_Os08g33770	-	-	-	-	-	-	-	-	-	-	-	-	-	-	-	8																21121543																21121543																8	21121543	1	1	1	TRUE	21121543	0
Os4530.POR.1.pan1025282	LOC_Os08g33780	-	-	-	-	-	-	-	-	-	-	-	-	-	-	-	8																21127053																21127053																8	21127053	1	1	1	TRUE	21127053	0
Os4530.POR.1.pan0032282	OsNip_08G016390	-	-	-	-	-	OsNaBo_08g0015980	-	-	OsMH63_08G016190	-	-	-	-	-	-	8						8			8							20026120						21531927			21831900							20026120						21531927			21831900							8	21129982.33	3	3	1	TRUE	20026120	0
Os4530.POR.1.pan0032280	OsNip_08G016360	OsCMeo_08g0015940	OsKeNa_08g0016010	OsAzu_08g0016130	OsARC_08g0016280	OsN22_08G015840	OsNaBo_08g0015940	OsPr106_08g0016080	OsZS97_08G016060	OsMH63_08G016170	OsLiXu_08g0016280	OsGoSa_08g0015520	OsLaMu_08g0015690	OsKYG_08g0015680	OsIR64_08g0016010	OsLima_08g0015450	8	8	8	8	8	8	8	8	8	8	8	8	8	8	8	8	20013346	20111159	21231961	20768120	20932086	21147035	21515333	21385759	21632569	21821096	22258058	21127575	21148128	20731599	21524387	20764479	20013346	20111159	21231961	20768120	20932086	21147035	21515333	21385759	21632569	21821096	22258058	21127575	21148128	20731599	21524387	20764479	8	21132043.13	16	16	1	TRUE	20013346	0
Os4530.POR.1.pan0032281	OsNip_08G016370	OsCMeo_08g0015990	OsKeNa_08g0016070	OsAzu_08g0016140	OsARC_08g0016290	OsN22_08G015850,OsN22_08G015860	OsNaBo_08g0015950,OsNaBo_08g0015960	OsPr106_08g0016090	OsZS97_08G016070	OsMH63_08G016180	OsLiXu_08g0016290	OsGoSa_08g0015530	OsLaMu_08g0015740	OsKYG_08g0015690	OsIR64_08g0016020	OsLima_08g0015460	8	8	8	8	8	8	8	8	8	8	8	8	8	8	8	8	20018069	20148513	21269330	20772837	20936773	21151756	21520064	21390443	21637233	21825373	22262767	21132284	21184332	20736286	21529071	20768787	20018069	20148513	21269330	20772837	20936773	21151756	21520064	21390443	21637233	21825373	22262767	21132284	21184332	20736286	21529071	20768787	8	21142744.88	16	16	1	TRUE	20018069	0
Os4530.POR.1.pan0032284	OsNip_08G016430	OsCMeo_08g0016020	OsKeNa_08g0016100	OsAzu_08g0016210	OsARC_08g0016370	OsN22_08G015920	OsNaBo_08g0016030	OsPr106_08g0016160	-	OsMH63_08G016230	OsLiXu_08g0016350	OsGoSa_08g0015600	OsLaMu_08g0015770	OsKYG_08g0015770	OsIR64_08g0016090	OsLima_08g0015510	8	8	8	8	8	8	8	8		8	8	8	8	8	8	8	20060667	20176067	21296592	20815806	20979184	21201831	21570069	21432743		21873215	22314102	21183885	21212257	20778846	21571315	20811092	20060667	20176067	21296592	20815806	20979184	21201831	21570069	21432743		21873215	22314102	21183885	21212257	20778846	21571315	20811092	8	21151844.73	15	15	1	TRUE	20060667	0
Os4530.POR.1.pan0032296	Os08g0426000	OsCMeo_08g0016440	-	OsAzu_08g0016630	OsARC_08g0016790	-	-	-	-	OsMH63_08G016630	-	-	-	-	-	-	8	8		8	8					8							20468337	20527844		21167052	21349327					22263565							20468337	20527844		21167052	21349327					22263565							8	21155225	5	5	1	TRUE	20468337	0
Os4530.POR.1.pan1008451	-	-	-	-	-	-	-	OsPr106_08g0015790	-	-	-	-	-	-	-	-								8																21156655																21156655									8	21156655	1	1	1	TRUE	19784579	-276088
Os4530.POR.1.pan1004036	-	-	-	-	-	-	-	OsPr106_08g0015850	-	-	-	-	-	-	-	-								8																21173876																21173876									8	21173876	1	1	1	TRUE	19801855	-281298
Os4530.POR.1.pan1007565	-	-	-	-	-	-	-	OsPr106_08g0015860	-	-	-	-	-	-	-	-								8																21176070																21176070									8	21176070	1	1	1	TRUE	19804049	-279104
Os4530.POR.1.pan0032287	OsNip_08G016470	OsCMeo_08g0016060	OsKeNa_08g0016140	OsAzu_08g0016250	OsARC_08g0016410	-	-	OsPr106_08g0016200	OsZS97_08G016180	OsMH63_08G016270	OsLiXu_08g0016390	OsGoSa_08g0015640	OsLaMu_08g0015810	OsKYG_08g0015810	OsIR64_08g0016130	OsLima_08g0015550	8	8	8	8	8			8	8	8	8	8	8	8	8	8	20083153	20198621	21321810	20838309	21001562			21455174	21701860	21895760	22336431	21206243	21237189	20801224	21593739	20833565	20083153	20198621	21321810	20838309	21001562			21455174	21701860	21895760	22336431	21206243	21237189	20801224	21593739	20833565	8	21178902.86	14	14	1	TRUE	20083153	0
Os4530.POR.1.pan0037582	-	OsCMeo_08g0015970	OsKeNa_08g0016050	OsAzu_08g0016160	OsARC_08g0016310	OsN22_08G015870	OsNaBo_08g0015970	OsPr106_08g0016110	OsZS97_08G016090	-	OsLiXu_08g0016310	OsGoSa_08g0015550	-	OsKYG_08g0015710	OsIR64_08g0016040	OsLima_08g0015480		8	8	8	8	8	8	8	8		8	8		8	8	8		20141413	21262213	20780929	20944655	21159591	21527900	21398402	21645141		22270852	21140416		20744171	21536972	20775599		20141413	21262213	20780929	20944655	21159591	21527900	21398402	21645141		22270852	21140416		20744171	21536972	20775599	8	21179096.46	13	13	1	TRUE	20025945	-57208
Os4530.POR.1.pan0032283	OsNip_08G016420	OsCMeo_08g0016010	OsKeNa_08g0016090	OsAzu_08g0016200	OsARC_08g0016360	OsN22_08G015910	OsNaBo_08g0016020	OsPr106_08g0016150	OsZS97_08G016130	OsMH63_08G016220	OsLiXu_08g0016340	OsGoSa_08g0015590	OsLaMu_08g0015760	OsKYG_08g0015760	OsIR64_08g0016080	OsLima_08g0015500	8	8	8	8	8	8	8	8	8	8	8	8	8	8	8	8	20055045	20170451	21290975	20810182	20973364	21196191	21564427	21427120	21673803	21867654	22308483	21178268	21206640	20773027	21565678	20805469	20055045	20170451	21290975	20810182	20973364	21196191	21564427	21427120	21673803	21867654	22308483	21178268	21206640	20773027	21565678	20805469	8	21179173.56	16	16	1	TRUE	20055045	0
Os4530.POR.1.pan1025283	LOC_Os08g33840	-	-	-	-	-	-	-	-	-	-	-	-	-	-	-	8																21185007																21185007																8	21185007	1	1	1	TRUE	21185007	0
Os4530.POR.1.pan0032285	OsNip_08G016440	OsCMeo_08g0016030	OsKeNa_08g0016110	OsAzu_08g0016220	OsARC_08g0016380	OsN22_08G015930	OsNaBo_08g0016040	OsPr106_08g0016170	OsZS97_08G016150	OsMH63_08G016240	OsLiXu_08g0016360	OsGoSa_08g0015610	OsLaMu_08g0015780	OsKYG_08g0015780	OsIR64_08g0016100	OsLima_08g0015520	8	8	8	8	8	8	8	8	8	8	8	8	8	8	8	8	20066107	20181537	21302055	20821241	20984629	21207274	21575515	21438156	21684861	21878666	22319543	21189345	21217806	20784290	21576713	20816523	20066107	20181537	21302055	20821241	20984629	21207274	21575515	21438156	21684861	21878666	22319543	21189345	21217806	20784290	21576713	20816523	8	21190266.31	16	16	1	TRUE	20066107	0
Os4530.POR.1.pan0019957	Os08g0419600	OsCMeo_08g0016040	OsKeNa_08g0016120	OsAzu_08g0016230	OsARC_08g0016390	OsN22_08G015940	OsNaBo_08g0016050	OsPr106_08g0016180	OsZS97_08G016160	OsMH63_08G016250	OsLiXu_08g0016370	OsGoSa_08g0015620	OsLaMu_08g0015790	OsKYG_08g0015790	OsIR64_08g0016110	OsLima_08g0015530	8	8	8	8	8	8	8	8	8	8	8	8	8	8	8	8	20073301	20188841	21309360	20828527	20991899	21214581	21582825	21445437	21692219	21886028	22326763	21196569	21225038	20791558	21583993	20823831	20073301	20188841	21309360	20828527	20991899	21214581	21582825	21445437	21692219	21886028	22326763	21196569	21225038	20791558	21583993	20823831	8	21197548.13	16	16	1	TRUE	20073301	0
Os4530.POR.1.pan1025284	LOC_Os08g33870	-	-	-	-	-	-	-	-	-	-	-	-	-	-	-	8																21200886																21200886																8	21200886	1	1	1	TRUE	21200886	0
Os4530.POR.1.pan0032286	OsNip_08G016460	OsCMeo_08g0016050	OsKeNa_08g0016130	OsAzu_08g0016240	OsARC_08g0016400	OsN22_08G015950	OsNaBo_08g0016060	OsPr106_08g0016190	OsZS97_08G016170	OsMH63_08G016260	OsLiXu_08g0016380	OsGoSa_08g0015630	OsLaMu_08g0015800	OsKYG_08g0015800	OsIR64_08g0016120	OsLima_08g0015540	8	8	8	8	8	8	8	8	8	8	8	8	8	8	8	8	20078521	20193981	21314524	20833667	20997027	21219724	21587751	21450603	21697290	21891136	22331818	21201679	21230152	20796686	21589159	20829014	20078521	20193981	21314524	20833667	20997027	21219724	21587751	21450603	21697290	21891136	22331818	21201679	21230152	20796686	21589159	20829014	8	21202670.75	16	16	1	TRUE	20078521	0
Os4530.POR.1.pan0032288	OsNip_08G016480	OsCMeo_08g0016070	-	OsAzu_08g0016260	OsARC_08g0016420	OsN22_08G015960	OsNaBo_08g0016070	OsPr106_08g0016210	OsZS97_08G016190	OsMH63_08G016280	OsLiXu_08g0016400	OsGoSa_08g0015650	-	OsKYG_08g0015820	OsIR64_08g0016140	OsLima_08g0015560	8	8		8	8	8	8	8	8	8	8	8		8	8	8	20093810	20209264		20848951	21012053	21234823	21603036	21465772	21712572	21918472	22347110	21216921		20811713	21604335	20844148	20093810	20209264		20848951	21012053	21234823	21603036	21465772	21712572	21918472	22347110	21216921		20811713	21604335	20844148	8	21208784.29	14	14	1	TRUE	20093810	0
Os4530.POR.1.pan0042485	LOC_Os05g10890	OsCMeo_08g0015960	OsKeNa_08g0016030	OsAzu_08g0016170	OsARC_08g0016320	OsN22_08G015880	OsNaBo_08g0015990	OsPr106_08g0016120	OsZS97_08G016100	-	OsLiXu_08g0016320	OsGoSa_08g0015560	OsLaMu_08g0015710	OsKYG_08g0015720	OsIR64_08g0016050	-	5	8	8	8	8	8	8	8	8		8	8	8	8	8			20122507	21243307	20786863	20950273	21165207	21533516	21403983	21650686		22277063	21146627	21159157	20749787	21542553		6034198	20122507	21243307	20786863	20950273	21165207	21533516	21403983	21650686		22277063	21146627	21159157	20749787	21542553		8	21210117.62	13	14	0.928571429	FALSE	20007053	-86757
Os4530.POR.1.pan0041597	-	-	OsKeNa_08g0016040	-	-	-	-	-	-	-	-	-	OsLaMu_08g0015720	-	-	-			8										8						21252526										21167955						21252526										21167955				8	21210240.5	2	2	1	TRUE	20019924	-116585
Os4530.POR.1.pan1025285	Os08g0437050	-	-	-	-	-	-	-	-	-	-	-	-	-	-	-	8																21232450																21232450																8	21232450	1	1	1	TRUE	21232450	0
Os4530.POR.1.pan0037583	OsNip_08G016520	OsCMeo_08g0016100	OsKeNa_08g0016170	OsAzu_08g0016290	OsARC_08g0016450	OsN22_08G015980	OsNaBo_08g0016100	OsPr106_08g0016240	OsZS97_08G016220	-	OsLiXu_08g0016430	OsGoSa_08g0015680	OsLaMu_08g0015840	OsKYG_08g0015850	OsIR64_08g0016170	-	8	8	8	8	8	8	8	8	8		8	8	8	8	8		20136509	20252319	21369111	20892067	21048887	21271433	21639489	21502609	21749423		22384626	21254465	21284608	20848604	21641179		20136509	20252319	21369111	20892067	21048887	21271433	21639489	21502609	21749423		22384626	21254465	21284608	20848604	21641179		8	21233952.07	14	14	1	TRUE	20136509	0
Os4530.POR.1.pan1004370	-	-	OsKeNa_08g0016020	-	-	-	-	-	-	-	-	-	-	-	-	-			8																21237643																21237643														8	21237643	1	1	1	TRUE	20005041	-131468
Os4530.POR.1.pan0019971	Os08g0422800	-	-	-	-	-	-	OsPr106_08g0016410	OsZS97_08G016420	-	-	-	-	-	-	-	8							8	8								20254803							21624662	21871915								20254803							21624662	21871915								8	21250460	3	3	1	TRUE	20254803	0
Os4530.POR.1.pan0019958	Os08g0420600	OsCMeo_08g0016090	OsKeNa_08g0016160	OsAzu_08g0016280	OsARC_08g0016440	OsN22_08G015970	OsNaBo_08g0016090	OsPr106_08g0016230	OsZS97_08G016210	OsMH63_08G016290	OsLiXu_08g0016420	OsGoSa_08g0015670	OsLaMu_08g0015830	OsKYG_08g0015840	OsIR64_08g0016160	OsLima_08g0015570	8	8	8	8	8	8	8	8	8	8	8	8	8	8	8	8	20129190	20245175	21361938	20884923	21041706	21264253	21632308	21495428	21742242	21950928	22377449	21247288	21277437	20841423	21633998	20882998	20129190	20245175	21361938	20884923	21041706	21264253	21632308	21495428	21742242	21950928	22377449	21247288	21277437	20841423	21633998	20882998	8	21250542.75	16	16	1	TRUE	20129190	0
Os4530.POR.1.pan1025286	Os08g0437566	-	-	-	-	-	-	-	-	-	-	-	-	-	-	-	8																21256354																21256354																8	21256354	1	1	1	TRUE	21256354	0
Os4530.POR.1.pan1025287	LOC_Os08g33960	-	-	-	-	-	-	-	-	-	-	-	-	-	-	-	8																21265084																21265084																8	21265084	1	1	1	TRUE	21265084	0
Os4530.POR.1.pan0019959	Os08g0420700	OsCMeo_08g0016110	OsKeNa_08g0016180	OsAzu_08g0016300	OsARC_08g0016460	OsN22_08G015990	OsNaBo_08g0016110	OsPr106_08g0016250	OsZS97_08G016230	OsMH63_08G016300	OsLiXu_08g0016440	OsGoSa_08g0015690	OsLaMu_08g0015850	OsKYG_08g0015860	OsIR64_08g0016180	OsLima_08g0015580	8	8	8	8	8	8	8	8	8	8	8	8	8	8	8	8	20144271	20260131	21376899	20899865	21056687	21279230	21646942	21510411	21757228	21965040	22392410	21262247	21292398	20856404	21648984	20897228	20144271	20260131	21376899	20899865	21056687	21279230	21646942	21510411	21757228	21965040	22392410	21262247	21292398	20856404	21648984	20897228	8	21265398.44	16	16	1	TRUE	20144271	0
Os4530.POR.1.pan1025288	LOC_Os08g33970	-	-	-	-	-	-	-	-	-	-	-	-	-	-	-	8																21272640																21272640																8	21272640	1	1	1	TRUE	21272640	0
Os4530.POR.1.pan1008447	-	-	-	-	-	-	OsNaBo_08g0015660	-	-	-	-	-	-	-	-	-							8																21272817																21272817										8	21272817	1	1	1	TRUE	19770146	-374125
Os4530.POR.1.pan1025289	LOC_Os08g33980	-	-	-	-	-	-	-	-	-	-	-	-	-	-	-	8																21273208																21273208																8	21273208	1	1	1	TRUE	21273208	0
Os4530.POR.1.pan0019960	Os08g0421100	OsCMeo_08g0016130	OsKeNa_08g0016190	OsAzu_08g0016320	OsARC_08g0016470	OsN22_08G016000	OsNaBo_08g0016120	OsPr106_08g0016260	OsZS97_08G016240	OsMH63_08G016320	OsLiXu_08g0016450	OsGoSa_08g0015700	OsLaMu_08g0015860	OsKYG_08g0015870	OsIR64_08g0016190	OsLima_08g0015600	8	8	8	8	8	8	8	8	8	8	8	8	8	8	8	8	20155834	20270533	21385685	20910262	21065491	21287447	21655748	21519256	21766069	21991523	22400962	21271059	21301179	20865209	21657682	20923662	20155834	20270533	21385685	20910262	21065491	21287447	21655748	21519256	21766069	21991523	22400962	21271059	21301179	20865209	21657682	20923662	8	21276725.06	16	16	1	TRUE	20155834	0
Os4530.POR.1.pan0019961	Os08g0421300	OsCMeo_08g0016140,OsCMeo_08g0016150	OsKeNa_08g0016200,OsKeNa_08g0016210	OsAzu_08g0016330,OsAzu_08g0016340	OsARC_08g0016480,OsARC_08g0016490	OsN22_08G016010,OsN22_08G016020	OsNaBo_08g0016130,OsNaBo_08g0016140	OsPr106_08g0016270,OsPr106_08g0016280	OsZS97_08G016250,OsZS97_08G016270	OsMH63_08G016330	OsLiXu_08g0016460,OsLiXu_08g0016470	OsGoSa_08g0015710,OsGoSa_08g0015720	OsLaMu_08g0015870,OsLaMu_08g0015880	OsKYG_08g0015880,OsKYG_08g0015890	OsIR64_08g0016200,OsIR64_08g0016210	OsLima_08g0015610	8	8	8	8	8	8	8	8	8	8	8	8	8	8	8	8	20162750	20277914	21393309	20917644	21072847	21295380	21662895	21526597	21773410	21998286	22408504	21278462	21308571	20872625	21665166	20930425	20162750	20277914	21393309	20917644	21072847	21295380	21662895	21526597	21773410	21998286	22408504	21278462	21308571	20872625	21665166	20930425	8	21284049.06	16	16	1	TRUE	20162750	0
Os4530.POR.1.pan1004034	-	-	-	-	-	-	OsNaBo_08g0015710	-	-	-	-	-	-	-	-	-							8																21289621																21289621										8	21289621	1	1	1	TRUE	19789476	-373274
Os4530.POR.1.pan1004033	-	-	-	-	-	-	OsNaBo_08g0015720	-	-	-	-	-	-	-	-	-							8																21289922																21289922										8	21289922	1	1	1	TRUE	19789777	-372973
Os4530.POR.1.pan1034343	-	-	-	-	-	-	-	-	OsZS97_08G015620	-	-	-	-	-	-	-									8																21293572																21293572								8	21293572	1	1	1	TRUE	19690955	-493836
Os4530.POR.1.pan1008448	-	-	-	-	-	-	-	-	-	-	-	-	-	-	OsIR64_08g0015750	-															8																21295251																21295251		8	21295251	1	1	1	TRUE	19801437	-383354
Os4530.POR.1.pan0019962	Os08g0421700	OsCMeo_08g0016170	OsKeNa_08g0016230,OsKeNa_08g0016240	OsAzu_08g0016360	OsARC_08g0016510	OsN22_08G016040	OsNaBo_08g0016160	OsPr106_08g0016300	OsZS97_08G016300	OsMH63_08G016350	OsLiXu_08g0016490	OsGoSa_08g0015740	OsLaMu_08g0015900,OsLaMu_08g0015910	OsKYG_08g0015910	OsIR64_08g0016230	OsLima_08g0015630	8	8	8	8	8	8	8	8	8	8	8	8	8	8	8	8	20184791	20291384	21424772	20931109	21086153	21308681	21676207	21539739	21787408	22013853	22421832	21291852	21340108	20885930	21678605	20945990	20184791	20291384	21424772	20931109	21086153	21308681	21676207	21539739	21787408	22013853	22421832	21291852	21340108	20885930	21678605	20945990	8	21300525.88	16	16	1	TRUE	20184791	0
Os4530.POR.1.pan0019963	Os08g0421800	OsCMeo_08g0016180	OsKeNa_08g0016250	OsAzu_08g0016370	OsARC_08g0016520	OsN22_08G016050	OsNaBo_08g0016170	OsPr106_08g0016310	OsZS97_08G016310	OsMH63_08G016360	OsLiXu_08g0016500	OsGoSa_08g0015750	OsLaMu_08g0015920	OsKYG_08g0015920	OsIR64_08g0016240	OsLima_08g0015640	8	8	8	8	8	8	8	8	8	8	8	8	8	8	8	8	20186975	20293098	21426333	20932830	21087863	21310404	21677931	21541751	21788402	22015633	22423553	21293747	21341657	20887650	21680320	20947864	20186975	20293098	21426333	20932830	21087863	21310404	21677931	21541751	21788402	22015633	22423553	21293747	21341657	20887650	21680320	20947864	8	21302250.69	16	16	1	TRUE	20186975	0
Os4530.POR.1.pan1025290	Os08g0438501	-	-	-	-	-	-	-	-	-	-	-	-	-	-	-	8																21307920																21307920																8	21307920	1	1	1	TRUE	21307920	0
Os4530.POR.1.pan0019964	Os08g0421850	OsCMeo_08g0016190	OsKeNa_08g0016260	OsAzu_08g0016380	OsARC_08g0016530	OsN22_08G016060	OsNaBo_08g0016180	OsPr106_08g0016320	OsZS97_08G016320	OsMH63_08G016370	OsLiXu_08g0016510	OsGoSa_08g0015760	OsLaMu_08g0015930	OsKYG_08g0015930	OsIR64_08g0016250	OsLima_08g0015650	8	8	8	8	8	8	8	8	8	8	8	8	8	8	8	8	20195471	20302056	21435255	20941791	21097304	21319837	21687354	21550727	21797558	22037051	22432978	21302729	21350593	20897088	21689296	20969188	20195471	20302056	21435255	20941791	21097304	21319837	21687354	21550727	21797558	22037051	22432978	21302729	21350593	20897088	21689296	20969188	8	21312892.25	16	16	1	TRUE	20195471	0
Os4530.POR.1.pan0032292	OsNip_08G016680	OsCMeo_08g0016270	OsKeNa_08g0016340	OsAzu_08g0016460	OsARC_08g0016610	OsN22_08G016140	OsNaBo_08g0016260	-	-	OsMH63_08G016460	OsLiXu_08g0016600	-	OsLaMu_08g0016010,OsLaMu_08g0016020	OsKYG_08g0016000	OsIR64_08g0016330	OsLima_08g0015730	8	8	8	8	8	8	8			8	8		8	8	8	8	20256730	20365830	21499208	21005600	21160956	21384493	21751872			22101063	22496660		21413989	20960798	21764879	21033294	20256730	20365830	21499208	21005600	21160956	21384493	21751872			22101063	22496660		21413989	20960798	21764879	21033294	8	21322720.92	13	13	1	TRUE	20256730	0
Os4530.POR.1.pan0019965	Os08g0421900	OsCMeo_08g0016200	OsKeNa_08g0016270	OsAzu_08g0016390	OsARC_08g0016540	OsN22_08G016070	OsNaBo_08g0016190	OsPr106_08g0016330	OsZS97_08G016330	OsMH63_08G016380	OsLiXu_08g0016520	OsGoSa_08g0015770	OsLaMu_08g0015940	OsKYG_08g0015940	OsIR64_08g0016260	OsLima_08g0015660	8	8	8	8	8	8	8	8	8	8	8	8	8	8	8	8	20204551	20310961	21444109	20950694	21106195	21328731	21696272	21569644	21816458	22046201	22441865	21311610	21359452	20905978	21708214	20978338	20204551	20310961	21444109	20950694	21106195	21328731	21696272	21569644	21816458	22046201	22441865	21311610	21359452	20905978	21708214	20978338	8	21323704.56	16	16	1	TRUE	20204551	0
Os4530.POR.1.pan0019966	Os08g0422000	OsCMeo_08g0016210	OsKeNa_08g0016280	OsAzu_08g0016400	OsARC_08g0016550	OsN22_08G016080	OsNaBo_08g0016200	OsPr106_08g0016340	OsZS97_08G016340	OsMH63_08G016390	OsLiXu_08g0016530	OsGoSa_08g0015780	OsLaMu_08g0015950	OsKYG_08g0015950	OsIR64_08g0016270	OsLima_08g0015670	8	8	8	8	8	8	8	8	8	8	8	8	8	8	8	8	20208860	20315196	21448087	20954928	21110432	21332965	21700507	21573888	21820629	22050373	22446107	21315588	21363433	20914084	21712456	20986446	20208860	20315196	21448087	20954928	21110432	21332965	21700507	21573888	21820629	22050373	22446107	21315588	21363433	20914084	21712456	20986446	8	21328373.69	16	16	1	TRUE	20208860	0
Os4530.POR.1.pan0019967	Os08g0422200	OsCMeo_08g0016220	OsKeNa_08g0016290	OsAzu_08g0016410	OsARC_08g0016560	OsN22_08G016090	OsNaBo_08g0016210	OsPr106_08g0016350	OsZS97_08G016350	OsMH63_08G016400	OsLiXu_08g0016540	OsGoSa_08g0015790	OsLaMu_08g0015960	OsKYG_08g0015960	OsIR64_08g0016280	OsLima_08g0015680	8	8	8	8	8	8	8	8	8	8	8	8	8	8	8	8	20219069	20325763	21458515	20965495	21120607	21343535	21711077	21584458	21831272	22061017	22456642	21326014	21373863	20920405	21723026	20993150	20219069	20325763	21458515	20965495	21120607	21343535	21711077	21584458	21831272	22061017	22456642	21326014	21373863	20920405	21723026	20993150	8	21338369.25	16	16	1	TRUE	20219069	0
Os4530.POR.1.pan0041435	-	-	-	-	-	OsN22_08G016320	-	-	-	-	-	-	-	OsKYG_08g0016190	-	-						8								8								21554139								21128275								21554139								21128275			8	21341207	2	2	1	TRUE	20429673	210604
Os4530.POR.1.pan0000499	LOC_Os08g32490	-	OsKeNa_08g0016150	-	OsARC_08g0016430	-	OsNaBo_08g0016080	OsPr106_08g0016220	OsZS97_08G016200	-	OsLiXu_08g0016410	OsGoSa_08g0015660	OsLaMu_08g0015820	OsKYG_08g0015830	OsIR64_08g0016150	-	8		8		8		8	8	8		8	8	8	8	8		20128105		21360547		21040322		21630928	21494033	21740847		22376055	21245894	21276047	20840037	21632603		20128105		21360547		21040322		21630928	21494033	21740847		22376055	21245894	21276047	20840037	21632603		8	21342310.73	11	11	1	TRUE	20128105	0
Os4530.POR.1.pan0019968	Os08g0422300	OsCMeo_08g0016230	OsKeNa_08g0016300	OsAzu_08g0016420	OsARC_08g0016570	OsN22_08G016100	OsNaBo_08g0016220	OsPr106_08g0016360	OsZS97_08G016360	OsMH63_08G016410	OsLiXu_08g0016550	OsGoSa_08g0015800	OsLaMu_08g0015970	OsKYG_08g0015970	OsIR64_08g0016290	OsLima_08g0015690	8	8	8	8	8	8	8	8	8	8	8	8	8	8	8	8	20223693	20330196	21462940	20969928	21125397	21347960	21715502	21588884	21835695	22065442	22461066	21331365	21378290	20925203	21727449	20997575	20223693	20330196	21462940	20969928	21125397	21347960	21715502	21588884	21835695	22065442	22461066	21331365	21378290	20925203	21727449	20997575	8	21342911.56	16	16	1	TRUE	20223693	0
Os4530.POR.1.pan0037584	-	OsCMeo_08g0016160	OsKeNa_08g0016220	OsAzu_08g0016350	OsARC_08g0016500	OsN22_08G016030	OsNaBo_08g0016150	OsPr106_08g0016290	OsZS97_08G016280	-	OsLiXu_08g0016480	OsGoSa_08g0015730	OsLaMu_08g0015890	OsKYG_08g0015900	OsIR64_08g0016220	-		8	8	8	8	8	8	8	8		8	8	8	8	8			20286186	21419586	20925787	21080973	21303358	21671027	21534798	21781611		22416672	21286582	21334948	20880751	21673367			20286186	21419586	20925787	21080973	21303358	21671027	21534798	21781611		22416672	21286582	21334948	20880751	21673367		8	21353511.23	13	13	1	TRUE	20179683	-44010
Os4530.POR.1.pan1025291	LOC_Os08g34080	-	-	-	-	-	-	-	-	-	-	-	-	-	-	-	8																21365054																21365054																8	21365054	1	1	1	TRUE	21365054	0
Os4530.POR.1.pan1025292	LOC_Os08g34090	-	-	-	-	-	-	-	-	-	-	-	-	-	-	-	8																21368473																21368473																8	21368473	1	1	1	TRUE	21368473	0
Os4530.POR.1.pan0019970	Os08g0422600	OsCMeo_08g0016260	OsKeNa_08g0016330,OsKeNa_08g0016360	OsAzu_08g0016450	OsARC_08g0016600,OsARC_08g0016650	OsN22_08G016130	OsNaBo_08g0016250	OsPr106_08g0016400,OsPr106_08g0016440,OsPr106_08g0016460,OsPr106_08g0016480	OsZS97_08G016410,OsZS97_08G016450,OsZS97_08G016460	OsMH63_08G016450	OsLiXu_08g0016590,OsLiXu_08g0016640	OsGoSa_08g0015810	OsLaMu_08g0016000,OsLaMu_08g0016040	OsKYG_08g0015990	OsIR64_08g0016320,OsIR64_08g0016360,OsIR64_08g0016370,OsIR64_08g0016380	OsLima_08g0015720	8	8	8	8	8	8	8	8	8	8	8	8	8	8	8	8	20248647	20359674	21493064	20999444	21154955	21378164	21745972	21618760	21865331	22094694	22490687	21361054	21408616	20954654	21757082	21027039	20248647	20359674	21493064	20999444	21154955	21378164	21745972	21618760	21865331	22094694	22490687	21361054	21408616	20954654	21757082	21027039	8	21372364.81	16	16	1	TRUE	20248647	0
Os4530.POR.1.pan0032293	OsNip_08G016690	OsCMeo_08g0016280	-	OsAzu_08g0016470	OsARC_08g0016620	OsN22_08G016150	OsNaBo_08g0016270	OsPr106_08g0016420,OsPr106_08g0016450,OsPr106_08g0016470	OsZS97_08G016430	OsMH63_08G016470	OsLiXu_08g0016610	-	-	OsKYG_08g0016010	OsIR64_08g0016340	OsLima_08g0015740	8	8		8	8	8	8	8	8	8	8			8	8	8	20260774	20371827		21011597	21166889	21390259	21757805	21630597	21877406	22107086	22502588			20966731	21769157	21039145	20260774	20371827		21011597	21166889	21390259	21757805	21630597	21877406	22107086	22502588			20966731	21769157	21039145	8	21373220.08	13	13	1	TRUE	20260774	0
Os4530.POR.1.pan1025293	LOC_Os08g34100	-	-	-	-	-	-	-	-	-	-	-	-	-	-	-	8																21381199																21381199																8	21381199	1	1	1	TRUE	21381199	0
Os4530.POR.1.pan1025294	LOC_Os08g34110	-	-	-	-	-	-	-	-	-	-	-	-	-	-	-	8																21387918																21387918																8	21387918	1	1	1	TRUE	21387918	0
Os4530.POR.1.pan0019969	Os08g0422401	OsCMeo_08g0016240	OsKeNa_08g0016310	OsAzu_08g0016430	OsARC_08g0016580	OsN22_08G016110	OsNaBo_08g0016230	OsPr106_08g0016370	OsZS97_08G016380	OsMH63_08G016430	OsLiXu_08g0016560	-	OsLaMu_08g0015980	-	OsIR64_08g0016300	OsLima_08g0015700	8	8	8	8	8	8	8	8	8	8	8		8		8	8	20241439	20348255	21481647	20988023	21143427	21365988	21733533	21606941	21853756	22083486	22479068		21396612		21745506	21015617	20241439	20348255	21481647	20988023	21143427	21365988	21733533	21606941	21853756	22083486	22479068		21396612		21745506	21015617	8	21391664.14	14	14	1	TRUE	20241439	0
Os4530.POR.1.pan0019972	Os08g0423500	OsCMeo_08g0016300	OsKeNa_08g0016350	OsAzu_08g0016490	OsARC_08g0016640	OsN22_08G016160	OsNaBo_08g0016280	OsPr106_08g0016430	OsZS97_08G016440	OsMH63_08G016490	OsLiXu_08g0016630	-	OsLaMu_08g0016030	OsKYG_08g0016030	OsIR64_08g0016350	OsLima_08g0015750	8	8	8	8	8	8	8	8	8	8	8		8	8	8	8	20283045	20385667	21512983	21025438	21174724	21398101	21765646	21638426	21885233	22120937	22510421		21427762	20974564	21776993	21046997	20283045	20385667	21512983	21025438	21174724	21398101	21765646	21638426	21885233	22120937	22510421		21427762	20974564	21776993	21046997	8	21395129.13	15	15	1	TRUE	20283045	0
Os4530.POR.1.pan1008450	-	-	-	-	-	-	-	-	OsZS97_08G015790	-	-	-	-	-	-	-									8																21403424																21403424								8	21403424	1	1	1	TRUE	19801236	-481809
Os4530.POR.1.pan1004035	-	-	-	-	-	-	-	-	OsZS97_08G015850	-	-	-	-	-	-	-									8																21420645																21420645								8	21420645	1	1	1	TRUE	19818457	-464588
Os4530.POR.1.pan1007564	-	-	-	-	-	-	-	-	OsZS97_08G015860	-	-	-	-	-	-	-									8																21422839																21422839								8	21422839	1	1	1	TRUE	19796954	-515538
Os4530.POR.1.pan0019973	Os08g0423600	OsCMeo_08g0016310	OsKeNa_08g0016370	OsAzu_08g0016500	OsARC_08g0016660	OsN22_08G016170	OsNaBo_08g0016290	OsPr106_08g0016490	OsZS97_08G016470	OsMH63_08G016500	OsLiXu_08g0016650	OsGoSa_08g0015820,OsGoSa_08g0015830	OsLaMu_08g0016050	OsKYG_08g0016040	OsIR64_08g0016390	OsLima_08g0015760	8	8	8	8	8	8	8	8	8	8	8	8	8	8	8	8	20312492	20401414	21548437	21041154	21223064	21414648	21782114	21710113	21938377	22136637	22557438	21369364	21462243	20994575	21848881	21062002	20312492	20401414	21548437	21041154	21223064	21414648	21782114	21710113	21938377	22136637	22557438	21369364	21462243	20994575	21848881	21062002	8	21425184.56	16	16	1	TRUE	20312492	0
Os4530.POR.1.pan0019974	Os08g0424100	OsCMeo_08g0016320	OsKeNa_08g0016380	OsAzu_08g0016510	OsARC_08g0016670	OsN22_08G016180	OsNaBo_08g0016300	OsPr106_08g0016500	OsZS97_08G016480	OsMH63_08G016510	OsLiXu_08g0016660	OsGoSa_08g0015840	OsLaMu_08g0016060	OsKYG_08g0016050	OsIR64_08g0016400	OsLima_08g0015770	8	8	8	8	8	8	8	8	8	8	8	8	8	8	8	8	20351105	20411108	21557502	21050727	21232627	21426886	21783204	21719195	21947459	22146332	22566548	21410737	21462934	21003676	21857967	21082281	20351105	20411108	21557502	21050727	21232627	21426886	21783204	21719195	21947459	22146332	22566548	21410737	21462934	21003676	21857967	21082281	8	21438143	16	16	1	TRUE	20351105	0
Os4530.POR.1.pan0029541	OsNip_08G017060	OsCMeo_08g0016670	OsKeNa_08g0016710	OsAzu_08g0016840	OsARC_08g0017000	OsN22_08G016530	OsNaBo_04g0017680,OsNaBo_04g0017690	OsPr106_04g0018670	OsZS97_04G018750	OsMH63_04G018740	OsLiXu_03g0016210	OsGoSa_08g0016170	OsLaMu_03g0016130	OsKYG_03g0016290	OsIR64_04g0017450	OsLima_03g0016280	8	8	8	8	8	8	4	4	4	4	3	8	3	3	4	3	20728662	20816363	21933233	21438428	21610525	21800861						21787507					20728662	20816363	21933233	21438428	21610525	21800861	24337222	25832468	26095775	26311170	12538276	21787507	12490898	12645952	24212527	12604933	8	21445082.71	7	16	0.4375	FALSE	20728662	0
Os4530.POR.1.pan1025295	Os08g0440850	-	-	-	-	-	-	-	-	-	-	-	-	-	-	-	8																21446699																21446699																8	21446699	1	1	1	TRUE	21446699	0
Os4530.POR.1.pan0019975	Os08g0424200	OsCMeo_08g0016330	OsKeNa_08g0016390	OsAzu_08g0016520	OsARC_08g0016680	OsN22_08G016190	OsNaBo_08g0016310	OsPr106_08g0016510	OsZS97_08G016490	OsMH63_08G016520	OsLiXu_08g0016670	OsGoSa_08g0015850	OsLaMu_08g0016070	OsKYG_08g0016060	OsIR64_08g0016410	OsLima_08g0015780	8	8	8	8	8	8	8	8	8	8	8	8	8	8	8	8	20359562	20419688	21566069	21059215	21240665	21434898	21799395	21727585	21955838	22155083	22574526	21418844	21479177	21011767	21866388	21090272	20359562	20419688	21566069	21059215	21240665	21434898	21799395	21727585	21955838	22155083	22574526	21418844	21479177	21011767	21866388	21090272	8	21447435.75	16	16	1	TRUE	20359562	0
Os4530.POR.1.pan0032291	-	OsCMeo_08g0016250	OsKeNa_08g0016320	OsAzu_08g0016440	OsARC_08g0016590	OsN22_08G016120	OsNaBo_08g0016240	OsPr106_08g0016380	OsZS97_08G016390	OsMH63_08G016440	OsLiXu_08g0016570	-	OsLaMu_08g0015990	OsKYG_08g0015980	OsIR64_08g0016310	OsLima_08g0015710		8	8	8	8	8	8	8	8	8	8		8	8	8	8		20355927	21489320	20995696	21151071	21373516	21741061	21614776	21861589	22091159	22486780		21404283	20950913	21753339	21023290		20355927	21489320	20995696	21151071	21373516	21741061	21614776	21861589	22091159	22486780		21404283	20950913	21753339	21023290	8	21449480	14	14	1	TRUE	20295801	-63761
Os4530.POR.1.pan1007577	-	-	-	-	-	-	-	-	OsZS97_08G015900	-	-	-	-	-	-	-									8																21454448																21454448								8	21454448	1	1	1	TRUE	19858172	-501390
Os4530.POR.1.pan1025296	LOC_Os08g34230	-	-	-	-	-	-	-	-	-	-	-	-	-	-	-	8																21457007																21457007																8	21457007	1	1	1	TRUE	21457007	0
Os4530.POR.1.pan0019976	Os08g0424500	OsCMeo_08g0016340	OsKeNa_08g0016400	OsAzu_08g0016530	OsARC_08g0016690	OsN22_08G016200	OsNaBo_08g0016320	OsPr106_08g0016520	OsZS97_08G016500	OsMH63_08G016530	OsLiXu_08g0016680	OsGoSa_08g0015860	OsLaMu_08g0016080	OsKYG_08g0016070	OsIR64_08g0016420	OsLima_08g0015790	8	8	8	8	8	8	8	8	8	8	8	8	8	8	8	8	20379794	20440033	21586673	21079543	21260910	21455142	21820227	21748184	21976412	22175398	22590799	21439084	21499777	21028083	21886994	21110558	20379794	20440033	21586673	21079543	21260910	21455142	21820227	21748184	21976412	22175398	22590799	21439084	21499777	21028083	21886994	21110558	8	21467350.69	16	16	1	TRUE	20379794	0
Os4530.POR.1.pan0019977	Os08g0424700	OsCMeo_08g0016350	OsKeNa_08g0016410	OsAzu_08g0016540	OsARC_08g0016700	OsN22_08G016210	OsNaBo_08g0016330	OsPr106_08g0016530	OsZS97_08G016510	OsMH63_08G016540	OsLiXu_08g0016690	OsGoSa_08g0015870	OsLaMu_08g0016090	OsKYG_08g0016080	OsIR64_08g0016430	OsLima_08g0015800	8	8	8	8	8	8	8	8	8	8	8	8	8	8	8	8	20389564	20449501	21596081	21089006	21270412	21464616	21829268	21757585	21985847	22185243	22600607	21448594	21509181	21037673	21896399	21120066	20389564	20449501	21596081	21089006	21270412	21464616	21829268	21757585	21985847	22185243	22600607	21448594	21509181	21037673	21896399	21120066	8	21476852.69	16	16	1	TRUE	20389564	0
Os4530.POR.1.pan0040166	Os08g0434201	OsCMeo_08g0016990	OsKeNa_08g0017040	-	-	-	-	-	-	-	-	-	-	-	-	-	8	8	8														21053477	21153165	22232851														21053477	21153165	22232851														8	21479831	3	3	1	TRUE	21053477	0
Os4530.POR.1.pan0032295	OsNip_08G016770	OsCMeo_08g0016360	OsKeNa_08g0016420	OsAzu_08g0016550	OsARC_08g0016710	OsN22_08G016220	OsNaBo_08g0016340	OsPr106_08g0016540	OsZS97_08G016520	OsMH63_08G016550	OsLiXu_08g0016700	OsGoSa_08g0015880	OsLaMu_08g0016100	OsKYG_08g0016090	OsIR64_08g0016440	OsLima_08g0015810	8	8	8	8	8	8	8	8	8	8	8	8	8	8	8	8	20395487	20455695	21602275	21095200	21276606	21470809	21835459	21763779	21992041	22191166	22606529	21454788	21515375	21043866	21902593	21126260	20395487	20455695	21602275	21095200	21276606	21470809	21835459	21763779	21992041	22191166	22606529	21454788	21515375	21043866	21902593	21126260	8	21482995.5	16	16	1	TRUE	20395487	0
Os4530.POR.1.pan0000501	LOC_Os08g33170	OsCMeo_08g0016620	-	-	OsARC_08g0016960	OsN22_08G016470	OsNaBo_08g0016600	OsPr106_08g0016790	-	-	-	-	OsLaMu_08g0016340	-	-	-	8	8			8	8	8	8					8				20637554	20708425			21519895	21706206	22062644	22009109					21759337				20637554	20708425			21519895	21706206	22062644	22009109					21759337				8	21486167.14	7	7	1	TRUE	20637554	0
Os4530.POR.1.pan0019978	Os08g0425000	OsCMeo_08g0016370	OsKeNa_08g0016430	OsAzu_08g0016560	OsARC_08g0016720	OsN22_08G016230	OsNaBo_08g0016350	OsPr106_08g0016550	OsZS97_08G016530	OsMH63_08G016560	OsLiXu_08g0016710	OsGoSa_08g0015890	OsLaMu_08g0016110	OsKYG_08g0016100	OsIR64_08g0016450	OsLima_08g0015820	8	8	8	8	8	8	8	8	8	8	8	8	8	8	8	8	20402026	20462226	21608812	21101733	21283139	21477356	21842056	21770318	21998581	22197699	22613067	21466517	21521913	21050400	21909132	21137992	20402026	20462226	21608812	21101733	21283139	21477356	21842056	21770318	21998581	22197699	22613067	21466517	21521913	21050400	21909132	21137992	8	21490185.44	16	16	1	TRUE	20402026	0
Os4530.POR.1.pan0019979	Os08g0425100	OsCMeo_08g0016380	OsKeNa_08g0016440	OsAzu_08g0016570	OsARC_08g0016730	OsN22_08G016240	OsNaBo_08g0016360	OsPr106_08g0016560	OsZS97_08G016540	OsMH63_08G016570	OsLiXu_08g0016720	OsGoSa_08g0015900	OsLaMu_08g0016120	OsKYG_08g0016110	OsIR64_08g0016460	OsLima_08g0015830	8	8	8	8	8	8	8	8	8	8	8	8	8	8	8	8	20408219	20468546	21615134	21108053	21289334	21483679	21848373	21776640	22004903	22203894	22619388	21472837	21528234	21056721	21915453	21144310	20408219	20468546	21615134	21108053	21289334	21483679	21848373	21776640	22004903	22203894	22619388	21472837	21528234	21056721	21915453	21144310	8	21496482.38	16	16	1	TRUE	20408219	0
Os4530.POR.1.pan0019980	Os08g0425200	OsCMeo_08g0016390	OsKeNa_08g0016450	OsAzu_08g0016580	OsARC_08g0016740	OsN22_08G016250	OsNaBo_08g0016370	OsPr106_08g0016570	OsZS97_08G016550	OsMH63_08G016580	OsLiXu_08g0016730	OsGoSa_08g0015910	OsLaMu_08g0016130	OsKYG_08g0016120	OsIR64_08g0016470	OsLima_08g0015840	8	8	8	8	8	8	8	8	8	8	8	8	8	8	8	8	20423734	20484120	21632068	21123523	21304917	21500686	21863976	21793577	22021840	22219487	22635097	21488541	21545155	21072428	21932390	21160009	20423734	20484120	21632068	21123523	21304917	21500686	21863976	21793577	22021840	22219487	22635097	21488541	21545155	21072428	21932390	21160009	8	21512596.75	16	16	1	TRUE	20423734	0
Os4530.POR.1.pan0019981	Os08g0425300	OsCMeo_08g0016400	OsKeNa_08g0016460	OsAzu_08g0016590	OsARC_08g0016750	OsN22_08G016260	OsNaBo_08g0016380	OsPr106_08g0016580	OsZS97_08G016560	OsMH63_08G016590	OsLiXu_08g0016740	OsGoSa_08g0015920	OsLaMu_08g0016140	OsKYG_08g0016130	OsIR64_08g0016480	OsLima_08g0015850	8	8	8	8	8	8	8	8	8	8	8	8	8	8	8	8	20429460	20489770	21637778	21129280	21310563	21506306	21869734	21799297	22027560	22224799	22640756	21497508	21550797	21078088	21938110	21168976	20429460	20489770	21637778	21129280	21310563	21506306	21869734	21799297	22027560	22224799	22640756	21497508	21550797	21078088	21938110	21168976	8	21518673.88	16	16	1	TRUE	20429460	0
Os4530.POR.1.pan1025297	LOC_Os08g34300	-	-	-	-	-	-	-	-	-	-	-	-	-	-	-	8																21526881																21526881																8	21526881	1	1	1	TRUE	21526881	0
Os4530.POR.1.pan0019982	Os08g0425500	OsCMeo_08g0016410	OsKeNa_08g0016470	OsAzu_08g0016600	OsARC_08g0016760	OsN22_08G016270	OsNaBo_08g0016390	OsPr106_08g0016590	OsZS97_08G016570	OsMH63_08G016600	OsLiXu_08g0016750	OsGoSa_08g0015930	OsLaMu_08g0016150	OsKYG_08g0016140	OsIR64_08g0016490	OsLima_08g0015860	8	8	8	8	8	8	8	8	8	8	8	8	8	8	8	8	20450025	20510100	21658113	21149609	21330889	21526668	21890400	21819622	22047876	22245145	22663378	21513868	21571169	21100713	21958433	21185333	20450025	20510100	21658113	21149609	21330889	21526668	21890400	21819622	22047876	22245145	22663378	21513868	21571169	21100713	21958433	21185333	8	21538833.81	16	16	1	TRUE	20450025	0
Os4530.POR.1.pan0037585	-	-	-	-	OsARC_08g0016630	-	-	-	-	-	OsLiXu_08g0016620	-	-	OsKYG_08g0016020	-	-					8						8			8							21167888						22503586			20967730							21167888						22503586			20967730			8	21546401.33	3	3	1	TRUE	20287024	-163001
Os4530.POR.1.pan0019983	Os08g0425700	OsCMeo_08g0016420	OsKeNa_08g0016480	OsAzu_08g0016610	OsARC_08g0016770	OsN22_08G016280	OsNaBo_08g0016400	OsPr106_08g0016600	OsZS97_08G016580	OsMH63_08G016610	OsLiXu_08g0016760	OsGoSa_08g0015940	OsLaMu_08g0016160	OsKYG_08g0016150	OsIR64_08g0016500	OsLima_08g0015870	8	8	8	8	8	8	8	8	8	8	8	8	8	8	8	8	20459698	20518584	21667291	21158058	21340367	21535032	21898614	21828087	22056346	22254605	22672555	21522402	21579673	21109142	21966898	21193803	20459698	20518584	21667291	21158058	21340367	21535032	21898614	21828087	22056346	22254605	22672555	21522402	21579673	21109142	21966898	21193803	8	21547572.19	16	16	1	TRUE	20459698	0
Os4530.POR.1.pan0032300	OsNip_08G016900	OsCMeo_08g0016500	-	OsAzu_08g0016680	OsARC_08g0016840	-	OsNaBo_08g0016460	OsPr106_08g0016660	OsZS97_08G016640	OsMH63_08G016680	-	-	OsLaMu_08g0016210	-	OsIR64_08g0016560	-	8	8		8	8		8	8	8	8			8		8		20504285	20563184		21202548	21384911		21930771	21872295	22100560	22299148			21623675		22011110		20504285	20563184		21202548	21384911		21930771	21872295	22100560	22299148			21623675		22011110		8	21549248.7	10	10	1	TRUE	20504285	0
Os4530.POR.1.pan0019984	Os08g0425800	OsCMeo_08g0016430	OsKeNa_08g0016490	OsAzu_08g0016620	OsARC_08g0016780	OsN22_08G016290	OsNaBo_08g0016410	OsPr106_08g0016610	OsZS97_08G016590	OsMH63_08G016620	OsLiXu_08g0016770	OsGoSa_08g0015950	OsLaMu_08g0016170	OsKYG_08g0016160	OsIR64_08g0016510	OsLima_08g0015880	8	8	8	8	8	8	8	8	8	8	8	8	8	8	8	8	20461750	20520701	21669347	21160145	21342421	21537088	21900668	21830189	22058382	22256555	22674611	21524436	21581570	21111194	21969000	21195857	20461750	20520701	21669347	21160145	21342421	21537088	21900668	21830189	22058382	22256555	22674611	21524436	21581570	21111194	21969000	21195857	8	21549619.63	16	16	1	TRUE	20461750	0
Os4530.POR.1.pan0019985	Os08g0426100	OsCMeo_08g0016460	OsKeNa_08g0016500	OsAzu_08g0016640	OsARC_08g0016800	OsN22_08G016300	OsNaBo_08g0016420	OsPr106_08g0016620	OsZS97_08G016600	OsMH63_08G016640	OsLiXu_08g0016780	OsGoSa_08g0015960	OsLaMu_08g0016180	OsKYG_08g0016170	OsIR64_08g0016520	OsLima_08g0015890	8	8	8	8	8	8	8	8	8	8	8	8	8	8	8	8	20479782	20538751	21675161	21178176	21360452	21542887	21906468	21835991	22064250	22274689	22680422	21530259	21587377	21116987	21974802	21201629	20479782	20538751	21675161	21178176	21360452	21542887	21906468	21835991	22064250	22274689	22680422	21530259	21587377	21116987	21974802	21201629	8	21559255.19	16	16	1	TRUE	20479782	0
Os4530.POR.1.pan0032297	OsNip_08G016870	OsCMeo_08g0016470	OsKeNa_08g0016510	OsAzu_08g0016650	OsARC_08g0016810	OsN22_08G016310	OsNaBo_08g0016430	OsPr106_08g0016630	OsZS97_08G016610	OsMH63_08G016650	OsLiXu_08g0016790	OsGoSa_08g0015970	OsLaMu_08g0016190	OsKYG_08g0016180	OsIR64_08g0016530	OsLima_08g0015900	8	8	8	8	8	8	8	8	8	8	8	8	8	8	8	8	20482345	20541297	21677579	21180739	21363015	21545316	21907443	21838426	22066685	22277252	22682840	21532692	21589812	21119402	21977237	21204005	20482345	20541297	21677579	21180739	21363015	21545316	21907443	21838426	22066685	22277252	22682840	21532692	21589812	21119402	21977237	21204005	8	21561630.31	16	16	1	TRUE	20482345	0
Os4530.POR.1.pan0040167	OsNip_08G017410	OsCMeo_08g0017030	OsKeNa_08g0017080	-	-	-	-	-	-	-	-	-	-	-	-	-	8	8	8														21135977	21235680	22315344														21135977	21235680	22315344														8	21562333.67	3	3	1	TRUE	21135977	0
Os4530.POR.1.pan0032299	OsNip_08G016890	OsCMeo_08g0016490	OsKeNa_08g0016530	OsAzu_08g0016670	OsARC_08g0016830	OsN22_08G016330	OsNaBo_08g0016450	OsPr106_08g0016650	OsZS97_08G016630	OsMH63_08G016670	OsLiXu_08g0016810	OsGoSa_08g0015990	OsLaMu_08g0016200	OsKYG_08g0016200	OsIR64_08g0016550	OsLima_08g0015920	8	8	8	8	8	8	8	8	8	8	8	8	8	8	8	8	20490759	20549704	21687754	21189155	21371431	21561886	21919053	21848561	22076820	22285668	22693015	21542864	21598233	21136008	21987372	21214131	20490759	20549704	21687754	21189155	21371431	21561886	21919053	21848561	22076820	22285668	22693015	21542864	21598233	21136008	21987372	21214131	8	21572025.88	16	16	1	TRUE	20490759	0
Os4530.POR.1.pan1025298	Os08g0442600	-	-	-	-	-	-	-	-	-	-	-	-	-	-	-	8																21577709																21577709																8	21577709	1	1	1	TRUE	21577709	0
Os4530.POR.1.pan0032298	OsNip_08G016880	OsCMeo_08g0016480	OsKeNa_08g0016520	OsAzu_08g0016660	OsARC_08g0016820	-	OsNaBo_08g0016440	OsPr106_08g0016640	OsZS97_08G016620	OsMH63_08G016660	OsLiXu_08g0016800	OsGoSa_08g0015980	-	-	OsIR64_08g0016540	OsLima_08g0015910	8	8	8	8	8		8	8	8	8	8	8			8	8	20490452	20549397	21685687	21188848	21371124		21916978	21846494	22074753	22285361	22690948	21540797			21985305	21212064	20490452	20549397	21685687	21188848	21371124		21916978	21846494	22074753	22285361	22690948	21540797			21985305	21212064	8	21602939.08	13	13	1	TRUE	20490452	0
Os4530.POR.1.pan1025299	LOC_Os08g34420	-	-	-	-	-	-	-	-	-	-	-	-	-	-	-	8																21605671																21605671																8	21605671	1	1	1	TRUE	21605671	0
Os4530.POR.1.pan0019986	Os08g0426866	OsCMeo_08g0016510	OsKeNa_08g0016540	OsAzu_08g0016690	OsARC_08g0016850	OsN22_08G016340	OsNaBo_08g0016470	OsPr106_08g0016670	OsZS97_08G016650	OsMH63_08G016690	OsLiXu_08g0016820	OsGoSa_08g0016000	OsLaMu_08g0016220	OsKYG_08g0016210	OsIR64_08g0016570	OsLima_08g0015930	8	8	8	8	8	8	8	8	8	8	8	8	8	8	8	8	20528292	20587427	21723759	21226756	21398777	21597629	21954836	21896964	22125226	22323312	22728736	21579212	21648234	21171754	22035775	21249902	20528292	20587427	21723759	21226756	21398777	21597629	21954836	21896964	22125226	22323312	22728736	21579212	21648234	21171754	22035775	21249902	8	21611036.94	16	16	1	TRUE	20528292	0
Os4530.POR.1.pan1025300	LOC_Os08g34440	-	-	-	-	-	-	-	-	-	-	-	-	-	-	-	8																21619442																21619442																8	21619442	1	1	1	TRUE	21619442	0
Os4530.POR.1.pan0020013	Os08g0432000	OsCMeo_08g0016850	-	-	-	-	-	OsPr106_08g0017010	-	-	-	-	-	OsKYG_08g0016540	OsIR64_08g0016900	-	8	8						8						8	8		20901384	21001622						22273829						21543789	22412534		20901384	21001622						22273829						21543789	22412534		8	21626631.6	5	5	1	TRUE	20901384	0
Os4530.POR.1.pan0019987	Os08g0427300	OsCMeo_08g0016520	OsKeNa_08g0016550	OsAzu_08g0016700	OsARC_08g0016860	OsN22_08G016360	OsNaBo_08g0016490	OsPr106_08g0016680	OsZS97_08G016660	OsMH63_08G016700	OsLiXu_08g0016830	OsGoSa_08g0016010	OsLaMu_08g0016230	OsKYG_08g0016220	OsIR64_08g0016580	OsLima_08g0015940	8	8	8	8	8	8	8	8	8	8	8	8	8	8	8	8	20553106	20616820	21741159	21256219	21428222	21616205	21973413	21914553	22142812	22352804	22745829	21596923	21665268	21189072	22053367	21267219	20553106	20616820	21741159	21256219	21428222	21616205	21973413	21914553	22142812	22352804	22745829	21596923	21665268	21189072	22053367	21267219	8	21632061.94	16	16	1	TRUE	20553106	0
Os4530.POR.1.pan0019988	Os08g0427500	OsCMeo_08g0016530	OsKeNa_08g0016560	OsAzu_08g0016710	OsARC_08g0016870	OsN22_08G016370	OsNaBo_08g0016500	OsPr106_08g0016690	OsZS97_08G016670	OsMH63_08G016710	OsLiXu_08g0016840	OsGoSa_08g0016020	OsLaMu_08g0016240	OsKYG_08g0016230	OsIR64_08g0016590	OsLima_08g0015950	8	8	8	8	8	8	8	8	8	8	8	8	8	8	8	8	20559021	20622735	21747067	21262134	21434137	21622356	21979566	21920461	22148720	22358735	22751954	21602831	21670736	21194980	22059275	21273127	20559021	20622735	21747067	21262134	21434137	21622356	21979566	21920461	22148720	22358735	22751954	21602831	21670736	21194980	22059275	21273127	8	21637989.69	16	16	1	TRUE	20559021	0
Os4530.POR.1.pan1007815	OsNip_08G017970	-	-	-	-	-	-	-	-	-	-	-	-	-	-	-	8																21638013																21638013																8	21638013	1	1	1	TRUE	21638013	0
Os4530.POR.1.pan0019989	Os08g0427600	OsCMeo_08g0016540	OsKeNa_08g0016570	OsAzu_08g0016720	OsARC_08g0016880	OsN22_08G016380	OsNaBo_08g0016510	OsPr106_08g0016700	OsZS97_08G016680	OsMH63_08G016720	OsLiXu_08g0016850	OsGoSa_08g0016030	OsLaMu_08g0016250	OsKYG_08g0016240	OsIR64_08g0016600	OsLima_08g0015960	8	8	8	8	8	8	8	8	8	8	8	8	8	8	8	8	20566490	20630206	21754546	21269607	21441610	21629594	21986808	21927938	22156198	22366206	22759430	21610307	21678683	21202461	22066752	21280605	20566490	20630206	21754546	21269607	21441610	21629594	21986808	21927938	22156198	22366206	22759430	21610307	21678683	21202461	22066752	21280605	8	21645465.06	16	16	1	TRUE	20566490	0
Os4530.POR.1.pan0019990	Os08g0427700	OsCMeo_08g0016550	OsKeNa_08g0016580	OsAzu_08g0016730	OsARC_08g0016890	OsN22_08G016390	OsNaBo_08g0016520	OsPr106_08g0016710	OsZS97_08G016690	OsMH63_08G016730	OsLiXu_08g0016860	OsGoSa_08g0016040	OsLaMu_08g0016260	OsKYG_08g0016250	OsIR64_08g0016610	OsLima_08g0015970	8	8	8	8	8	8	8	8	8	8	8	8	8	8	8	8	20573167	20636883	21761458	21276284	21448287	21636294	21993508	21934620	22162879	22372883	22766119	21616988	21685363	21209153	22073433	21287297	20573167	20636883	21761458	21276284	21448287	21636294	21993508	21934620	22162879	22372883	22766119	21616988	21685363	21209153	22073433	21287297	8	21652163.5	16	16	1	TRUE	20573167	0
Os4530.POR.1.pan0019991	Os08g0427800	OsCMeo_08g0016560	OsKeNa_08g0016590	OsAzu_08g0016740	OsARC_08g0016900	OsN22_08G016400	OsNaBo_08g0016530	OsPr106_08g0016720	OsZS97_08G016700	OsMH63_08G016740	OsLiXu_08g0016870	OsGoSa_08g0016050	OsLaMu_08g0016270	OsKYG_08g0016260	OsIR64_08g0016620	OsLima_08g0015980	8	8	8	8	8	8	8	8	8	8	8	8	8	8	8	8	20578141	20641796	21766564	21281403	21453259	21641441	21998656	21939721	22167980	22378002	22771215	21622047	21690468	21214251	22078534	21292394	20578141	20641796	21766564	21281403	21453259	21641441	21998656	21939721	22167980	22378002	22771215	21622047	21690468	21214251	22078534	21292394	8	21657242	16	16	1	TRUE	20578141	0
Os4530.POR.1.pan0019992	Os08g0427900	OsCMeo_08g0016570	OsKeNa_08g0016600	OsAzu_08g0016750	OsARC_08g0016910	OsN22_08G016410	OsNaBo_08g0016540	OsPr106_08g0016730	OsZS97_08G016710	OsMH63_08G016750	OsLiXu_08g0016880	OsGoSa_08g0016060	OsLaMu_08g0016280	OsKYG_08g0016270	OsIR64_08g0016630	OsLima_08g0015990	8	8	8	8	8	8	8	8	8	8	8	8	8	8	8	8	20578712	20642425	21766997	21281826	21453832	21641864	21999079	21940150	22168409	22378414	22771646	21622518	21690893	21214686	22078963	21292829	20578712	20642425	21766997	21281826	21453832	21641864	21999079	21940150	22168409	22378414	22771646	21622518	21690893	21214686	22078963	21292829	8	21657702.69	16	16	1	TRUE	20578712	0
Os4530.POR.1.pan1025301	LOC_Os08g34520	-	-	-	-	-	-	-	-	-	-	-	-	-	-	-	8																21665545																21665545																8	21665545	1	1	1	TRUE	21665545	0
Os4530.POR.1.pan1025302	LOC_Os08g34530	-	-	-	-	-	-	-	-	-	-	-	-	-	-	-	8																21672613																21672613																8	21672613	1	1	1	TRUE	21672613	0
Os4530.POR.1.pan0019993	Os08g0428100	OsCMeo_08g0016580	OsKeNa_08g0016630	OsAzu_08g0016760	OsARC_08g0016920	OsN22_08G016430	OsNaBo_08g0016560	OsPr106_08g0016750	OsZS97_08G016730	OsMH63_08G016760	OsLiXu_08g0016900	OsGoSa_08g0016080	OsLaMu_08g0016300	OsKYG_08g0016290	OsIR64_08g0016650	OsLima_08g0016010	8	8	8	8	8	8	8	8	8	8	8	8	8	8	8	8	20591379	20655171	21789280	21294568	21466578	21659997	22017215	21962851	22191112	22391181	22789731	21645233	21713398	21232784	22101678	21310926	20591379	20655171	21789280	21294568	21466578	21659997	22017215	21962851	22191112	22391181	22789731	21645233	21713398	21232784	22101678	21310926	8	21675817.63	16	16	1	TRUE	20591379	0
Os4530.POR.1.pan1025303	LOC_Os08g34540	-	-	-	-	-	-	-	-	-	-	-	-	-	-	-	8																21679065																21679065																8	21679065	1	1	1	TRUE	21679065	0
Os4530.POR.1.pan1032632	-	-	-	-	-	-	-	-	-	OsMH63_08G016040	-	-	-	-	-	-										8																21684484																21684484							8	21684484	1	1	1	TRUE	19884761	-715670
Os4530.POR.1.pan0019994	Os08g0428200	OsCMeo_08g0016590	OsKeNa_08g0016640	OsAzu_08g0016770	OsARC_08g0016930	OsN22_08G016440	OsNaBo_08g0016570	OsPr106_08g0016760	OsZS97_08G016740	OsMH63_08G016770	OsLiXu_08g0016910	OsGoSa_08g0016090	OsLaMu_08g0016310	OsKYG_08g0016300	OsIR64_08g0016660	OsLima_08g0016020	8	8	8	8	8	8	8	8	8	8	8	8	8	8	8	8	20600431	20664143	21798264	21303540	21475550	21668959	22026052	21971990	22200259	22400154	22798907	21654375	21722537	21241968	22110817	21319911	20600431	20664143	21798264	21303540	21475550	21668959	22026052	21971990	22200259	22400154	22798907	21654375	21722537	21241968	22110817	21319911	8	21684866.06	16	16	1	TRUE	20600431	0
Os4530.POR.1.pan1025304	Os08g0445250	-	-	-	-	-	-	-	-	-	-	-	-	-	-	-	8																21700708																21700708																8	21700708	1	1	1	TRUE	21700708	0
Os4530.POR.1.pan0019995	Os08g0428300	OsCMeo_08g0016600	OsKeNa_08g0016650	OsAzu_08g0016780	OsARC_08g0016940	OsN22_08G016450	OsNaBo_08g0016580	OsPr106_08g0016770	OsZS97_08G016750	OsMH63_08G016780	OsLiXu_08g0016920	OsGoSa_08g0016100	OsLaMu_08g0016320	OsKYG_08g0016310	OsIR64_08g0016670	OsLima_08g0016030	8	8	8	8	8	8	8	8	8	8	8	8	8	8	8	8	20618998	20688945	21823028	21328360	21502283	21688326	22045225	21991189	22219466	22424723	22817282	21673545	21741779	21260690	22130026	21338835	20618998	20688945	21823028	21328360	21502283	21688326	22045225	21991189	22219466	22424723	22817282	21673545	21741779	21260690	22130026	21338835	8	21705793.75	16	16	1	TRUE	20618998	0
Os4530.POR.1.pan1025305	LOC_Os08g34560	-	-	-	-	-	-	-	-	-	-	-	-	-	-	-	8																21706458																21706458																8	21706458	1	1	1	TRUE	21706458	0
Os4530.POR.1.pan1025306	Os08g0445500	-	-	-	-	-	-	-	-	-	-	-	-	-	-	-	8																21708600																21708600																8	21708600	1	1	1	TRUE	21708600	0
Os4530.POR.1.pan0019996	Os08g0428400	OsCMeo_08g0016610	OsKeNa_08g0016660	OsAzu_08g0016790	OsARC_08g0016950	OsN22_08G016460	OsNaBo_08g0016590	OsPr106_08g0016780	OsZS97_08G016760	OsMH63_08G016790	OsLiXu_08g0016930	OsGoSa_08g0016110	OsLaMu_08g0016330	OsKYG_08g0016320	OsIR64_08g0016680	OsLima_08g0016040	8	8	8	8	8	8	8	8	8	8	8	8	8	8	8	8	20624903	20695782	21829864	21335196	21507252	21693600	22050194	21996240	22224517	22431816	22822685	21678505	21746739	21266093	22135077	21344239	20624903	20695782	21829864	21335196	21507252	21693600	22050194	21996240	22224517	22431816	22822685	21678505	21746739	21266093	22135077	21344239	8	21711418.88	16	16	1	TRUE	20624903	0
Os4530.POR.1.pan1025307	LOC_Os08g34590	-	-	-	-	-	-	-	-	-	-	-	-	-	-	-	8																21734842																21734842																8	21734842	1	1	1	TRUE	21734842	0
Os4530.POR.1.pan1025308	LOC_Os08g34600	-	-	-	-	-	-	-	-	-	-	-	-	-	-	-	8																21740428																21740428																8	21740428	1	1	1	TRUE	21740428	0
Os4530.POR.1.pan0019997	Os08g0428800	OsCMeo_08g0016630	OsKeNa_08g0016670	OsAzu_08g0016800	OsARC_08g0016970	OsN22_08G016480,OsN22_08G016490	OsNaBo_08g0016610	OsPr106_08g0016800	OsZS97_08G016770	OsMH63_08G016800	OsLiXu_08g0016940	OsGoSa_08g0016120	OsLaMu_08g0016350	OsKYG_08g0016330	OsIR64_08g0016690	OsLima_08g0016050	8	8	8	8	8	8	8	8	8	8	8	8	8	8	8	8	20654681	20725552	21859642	21364969	21537028	21723434	22079775	22025426	22253717	22461594	22852273	21708806	21776214	21295625	22164439	21374032	20654681	20725552	21859642	21364969	21537028	21723434	22079775	22025426	22253717	22461594	22852273	21708806	21776214	21295625	22164439	21374032	8	21741075.44	16	16	1	TRUE	20654681	0
Os4530.POR.1.pan0000500	LOC_Os08g33130	-	OsKeNa_08g0016610	-	-	OsN22_08G016420	OsNaBo_08g0016550	OsPr106_08g0016740	OsZS97_08G016720	-	OsLiXu_08g0016890	OsGoSa_08g0016070	OsLaMu_08g0016290	OsKYG_08g0016280	OsIR64_08g0016640	OsLima_08g0016000	8		8			8	8	8	8		8	8	8	8	8	8	20587666		21778275			21652989	22010205	21951271	22179527		22782928	21633638	21702011	21225973	22090081	21304115	20587666		21778275			21652989	22010205	21951271	22179527		22782928	21633638	21702011	21225973	22090081	21304115	8	21741556.58	12	12	1	TRUE	20587666	0
Os4530.POR.1.pan1025309	LOC_Os08g34610	-	-	-	-	-	-	-	-	-	-	-	-	-	-	-	8																21748095																21748095																8	21748095	1	1	1	TRUE	21748095	0
Os4530.POR.1.pan1025310	OsNip_08G018020	-	-	-	-	-	-	-	-	-	-	-	-	-	-	-	8																21753390																21753390																8	21753390	1	1	1	TRUE	21753390	0
Os4530.POR.1.pan0019998	Os08g0428900	OsCMeo_08g0016640	OsKeNa_08g0016680	OsAzu_08g0016810	OsARC_08g0016980	OsN22_08G016500	OsNaBo_08g0016620	OsPr106_08g0016810	OsZS97_08G016790	OsMH63_08G016810	OsLiXu_08g0016960	OsGoSa_08g0016140	OsLaMu_08g0016360	OsKYG_08g0016340	OsIR64_08g0016700	OsLima_08g0016070	8	8	8	8	8	8	8	8	8	8	8	8	8	8	8	8	20666125	20737001	21871136	21376420	21548473	21738701	22094136	22040744	22269037	22473044	22870064	21725854	21791745	21312942	22179586	21391679	20666125	20737001	21871136	21376420	21548473	21738701	22094136	22040744	22269037	22473044	22870064	21725854	21791745	21312942	22179586	21391679	8	21755417.94	16	16	1	TRUE	20666125	0
Os4530.POR.1.pan1025311	Os08g0446250	-	-	-	-	-	-	-	-	-	-	-	-	-	-	-	8																21756902																21756902																8	21756902	1	1	1	TRUE	21756902	0
Os4530.POR.1.pan1025312	LOC_Os08g34660	-	-	-	-	-	-	-	-	-	-	-	-	-	-	-	8																21772732																21772732																8	21772732	1	1	1	TRUE	21772732	0
Os4530.POR.1.pan1034344	-	-	-	-	-	-	-	-	OsZS97_08G016260	-	-	-	-	-	-	-									8																21773515																21773515								8	21773515	1	1	1	TRUE	20170603	-495522
Os4530.POR.1.pan1025313	LOC_Os08g34670	-	-	-	-	-	-	-	-	-	-	-	-	-	-	-	8																21777862																21777862																8	21777862	1	1	1	TRUE	21777862	0
Os4530.POR.1.pan1005583	-	-	-	-	-	-	-	-	OsZS97_08G016290	-	-	-	-	-	-	-									8																21784445																21784445								8	21784445	1	1	1	TRUE	20181848	-516571
Os4530.POR.1.pan1007973	-	-	OsKeNa_08g0016620	-	-	-	-	-	-	-	-	-	-	-	-	-			8																21787362																21787362														8	21787362	1	1	1	TRUE	20582792	-115627
Os4530.POR.1.pan0042253	-	-	-	-	-	OsN22_08G016350	OsNaBo_08g0016480	-	-	-	-	-	-	-	-	-						8	8															21609384	21966590															21609384	21966590										8	21787987	2	2	1	TRUE	20537193	-161226
Os4530.POR.1.pan0032301	OsNip_08G017040	OsCMeo_08g0016650	OsKeNa_08g0016690	OsAzu_08g0016820	OsARC_08g0016990	OsN22_08G016510	OsNaBo_08g0016630	OsPr106_08g0016820	OsZS97_08G016800	OsMH63_08G016820	OsLiXu_08g0016980	OsGoSa_08g0016150	OsLaMu_08g0016370	OsKYG_08g0016350	OsIR64_08g0016710	OsLima_08g0016080	8	8	8	8	8	8	8	8	8	8	8	8	8	8	8	8	20698419	20768804	21902989	21408184	21580277	21770610	22125967	22072720	22301016	22504776	22906674	21757279	21830629	21344909	22211562	21423199	20698419	20768804	21902989	21408184	21580277	21770610	22125967	22072720	22301016	22504776	22906674	21757279	21830629	21344909	22211562	21423199	8	21788000.88	16	16	1	TRUE	20698419	0
Os4530.POR.1.pan1025314	Os08g0446700	-	-	-	-	-	-	-	-	-	-	-	-	-	-	-	8																21797474																21797474																8	21797474	1	1	1	TRUE	21797474	0
Os4530.POR.1.pan1025315	Os08g0446750	-	-	-	-	-	-	-	-	-	-	-	-	-	-	-	8																21805130																21805130																8	21805130	1	1	1	TRUE	21805130	0
Os4530.POR.1.pan0039549	-	OsCMeo_08g0017250	-	OsAzu_08g0017420	-	-	-	-	-	-	-	-	-	-	-	-		8		8														21490911		22137655														21490911		22137655													8	21814283	2	2	1	TRUE	21420260	699855
Os4530.POR.1.pan0032302	OsNip_08G017050	OsCMeo_08g0016660	OsKeNa_08g0016700	OsAzu_08g0016830	-	OsN22_08G016520	OsNaBo_08g0016640	OsPr106_08g0016830	OsZS97_08G016810	OsMH63_08G016830	OsLiXu_08g0016990	OsGoSa_08g0016160	OsLaMu_08g0016380	OsKYG_08g0016360	OsIR64_08g0016720	OsLima_08g0016090	8	8	8	8		8	8	8	8	8	8	8	8	8	8	8	20720405	20791056	21925145	21430340		21792764	22147986	22100810	22329112	22541651	22934768	21779422	21855377	21381784	22239658	21451293	20720405	20791056	21925145	21430340		21792764	22147986	22100810	22329112	22541651	22934768	21779422	21855377	21381784	22239658	21451293	8	21828104.73	15	15	1	TRUE	20720405	0
Os4530.POR.1.pan1025316	LOC_Os08g34730	-	-	-	-	-	-	-	-	-	-	-	-	-	-	-	8																21830133																21830133																8	21830133	1	1	1	TRUE	21830133	0
Os4530.POR.1.pan1025317	Os08g0447100	-	-	-	-	-	-	-	-	-	-	-	-	-	-	-	8																21830830																21830830																8	21830830	1	1	1	TRUE	21830830	0
Os4530.POR.1.pan0019999	Os08g0429800	OsCMeo_08g0016690	OsKeNa_08g0016730	OsAzu_08g0016860	OsARC_08g0017020	OsN22_08G016560	OsNaBo_08g0016670	OsPr106_08g0016840	OsZS97_08G016830	OsMH63_08G016850	OsLiXu_08g0017000	OsGoSa_08g0016190	OsLaMu_08g0016400	OsKYG_08g0016380	OsIR64_08g0016730	OsLima_08g0016110	8	8	8	8	8	8	8	8	8	8	8	8	8	8	8	8	20761382	20846100	21965788	21470935	21643469	21833782	22188476	22126537	22355112	22567322	22960329	21820148	21880899	21407331	22265436	21477187	20761382	20846100	21965788	21470935	21643469	21833782	22188476	22126537	22355112	22567322	22960329	21820148	21880899	21407331	22265436	21477187	8	21848139.56	16	16	1	TRUE	20761382	0
Os4530.POR.1.pan0020000	Os08g0430000	OsCMeo_08g0016700	OsKeNa_08g0016740	OsAzu_08g0016870	OsARC_08g0017030	OsN22_08G016570	OsNaBo_08g0016680	OsPr106_08g0016860	OsZS97_08G016840	OsMH63_08G016860	OsLiXu_08g0017020	OsGoSa_08g0016200	OsLaMu_08g0016410	OsKYG_08g0016390	OsIR64_08g0016750	OsLima_08g0016120	8	8	8	8	8	8	8	8	8	8	8	8	8	8	8	8	20776096	20861553	21980640	21485839	21658077	21842986	22202533	22136415	22364655	22573669	22970199	21834949	21890267	21416693	22275237	21486797	20776096	20861553	21980640	21485839	21658077	21842986	22202533	22136415	22364655	22573669	22970199	21834949	21890267	21416693	22275237	21486797	8	21859787.81	16	16	1	TRUE	20776096	0
Os4530.POR.1.pan1025318	Os08g0448050	-	-	-	-	-	-	-	-	-	-	-	-	-	-	-	8																21874409																21874409																8	21874409	1	1	1	TRUE	21874409	0
Os4530.POR.1.pan0020001	Os08g0430100	OsCMeo_08g0016710	OsKeNa_08g0016750	OsAzu_08g0016880	OsARC_08g0017040	OsN22_08G016580	OsNaBo_08g0016690	OsPr106_08g0016870	OsZS97_08G016850	OsMH63_08G016870	OsLiXu_08g0017030	OsGoSa_08g0016210	OsLaMu_08g0016420	OsKYG_08g0016400	OsIR64_08g0016760	OsLima_08g0016130	8	8	8	8	8	8	8	8	8	8	8	8	8	8	8	8	20790427	20875943	21995008	21500201	21672437	21858776	22216808	22150755	22379068	22592521	22984532	21849299	21906067	21432530	22289655	21501131	20790427	20875943	21995008	21500201	21672437	21858776	22216808	22150755	22379068	22592521	22984532	21849299	21906067	21432530	22289655	21501131	8	21874697.38	16	16	1	TRUE	20790427	0
Os4530.POR.1.pan0020002	Os08g0430200	OsCMeo_08g0016720	OsKeNa_08g0016760	OsAzu_08g0016890	OsARC_08g0017050	OsN22_08G016590	OsNaBo_08g0016700	OsPr106_08g0016880	OsZS97_08G016860	OsMH63_08G016880	OsLiXu_08g0017040	OsGoSa_08g0016220	OsLaMu_08g0016430	OsKYG_08g0016410	OsIR64_08g0016770	OsLima_08g0016140	8	8	8	8	8	8	8	8	8	8	8	8	8	8	8	8	20796966	20889222	22001528	21506721	21678960	21865288	22223286	22157208	22385417	22599056	22990983	21855810	21912583	21439030	22296106	21507584	20796966	20889222	22001528	21506721	21678960	21865288	22223286	22157208	22385417	22599056	22990983	21855810	21912583	21439030	22296106	21507584	8	21881609.25	16	16	1	TRUE	20796966	0
Os4530.POR.1.pan0020003	Os08g0430300	OsCMeo_08g0016730	OsKeNa_08g0016770	OsAzu_08g0016900	OsARC_08g0017060	OsN22_08G016600	OsNaBo_08g0016710	OsPr106_08g0016890	OsZS97_08G016870	OsMH63_08G016890	OsLiXu_08g0017050	OsGoSa_08g0016230	OsLaMu_08g0016440	OsKYG_08g0016420	OsIR64_08g0016780	OsLima_08g0016150	8	8	8	8	8	8	8	8	8	8	8	8	8	8	8	8	20802476	20895042	22007252	21512446	21684685	21871014	22229011	22162919	22391034	22604637	22996695	21861535	21918311	21444743	22301818	21513294	20802476	20895042	22007252	21512446	21684685	21871014	22229011	22162919	22391034	22604637	22996695	21861535	21918311	21444743	22301818	21513294	8	21887307	16	16	1	TRUE	20802476	0
Os4530.POR.1.pan1025319	LOC_Os08g34810	-	-	-	-	-	-	-	-	-	-	-	-	-	-	-	8																21889428																21889428																8	21889428	1	1	1	TRUE	21889428	0
Os4530.POR.1.pan0020004	Os08g0430500	OsCMeo_08g0016740	OsKeNa_08g0016780	OsAzu_08g0016910	OsARC_08g0017070	OsN22_08G016610	OsNaBo_08g0016720	OsPr106_08g0016900	OsZS97_08G016880	OsMH63_08G016900	OsLiXu_08g0017060	OsGoSa_08g0016240	OsLaMu_08g0016450	OsKYG_08g0016430	OsIR64_08g0016790	OsLima_08g0016160	8	8	8	8	8	8	8	8	8	8	8	8	8	8	8	8	20812404	20911947	22017066	21522196	21694401	21880692	22238765	22172758	22401028	22614497	23006465	21871352	21927915	21454572	22311657	21523001	20812404	20911947	22017066	21522196	21694401	21880692	22238765	22172758	22401028	22614497	23006465	21871352	21927915	21454572	22311657	21523001	8	21897544.75	16	16	1	TRUE	20812404	0
Os4530.POR.1.pan0020005	Os08g0430700	OsCMeo_08g0016750	OsKeNa_08g0016790	OsAzu_08g0016920	OsARC_08g0017080	OsN22_08G016620	OsNaBo_08g0016730,OsNaBo_08g0016740	OsPr106_08g0016910	OsZS97_08G016890	OsMH63_08G016910	OsLiXu_08g0017070	OsGoSa_08g0016250	OsLaMu_08g0016460	OsKYG_08g0016440	OsIR64_08g0016800	OsLima_08g0016170	8	8	8	8	8	8	8	8	8	8	8	8	8	8	8	8	20817234	20916751	22021789	21526984	21699241	21885496	22243556	22177460	22405071	22618561	23011236	21876077	21932655	21459189	22315660	21527835	20817234	20916751	22021789	21526984	21699241	21885496	22243556	22177460	22405071	22618561	23011236	21876077	21932655	21459189	22315660	21527835	8	21902174.69	16	16	1	TRUE	20817234	0
Os4530.POR.1.pan0020006	Os08g0430800	OsCMeo_08g0016760	OsKeNa_08g0016800	OsAzu_08g0016930	OsARC_08g0017090	OsN22_08G016630	OsNaBo_08g0016750	OsPr106_08g0016920	OsZS97_08G016900	OsMH63_08G016920	OsLiXu_08g0017080	OsGoSa_08g0016260	OsLaMu_08g0016470	OsKYG_08g0016450	OsIR64_08g0016810	OsLima_08g0016180	8	8	8	8	8	8	8	8	8	8	8	8	8	8	8	8	20828228	20927747	22032783	21537978	21710234	21896490	22254597	22188484	22416773	22630257	23022259	21887070	21943651	21470289	22327383	21538859	20828228	20927747	22032783	21537978	21710234	21896490	22254597	22188484	22416773	22630257	23022259	21887070	21943651	21470289	22327383	21538859	8	21913317.63	16	16	1	TRUE	20828228	0
Os4530.POR.1.pan1025320	LOC_Os08g34840	-	-	-	-	-	-	-	-	-	-	-	-	-	-	-	8																21916764																21916764																8	21916764	1	1	1	TRUE	21916764	0
Os4530.POR.1.pan1033336	-	-	-	OsAzu_08g0017240	-	-	-	-	-	-	-	-	-	-	-	-				8																21926434																21926434													8	21926434	1	1	1	TRUE	21216289	368265
Os4530.POR.1.pan0020007	Os08g0431100	OsCMeo_08g0016770	OsKeNa_08g0016810	OsAzu_08g0016940	OsARC_08g0017100	OsN22_08G016640	OsNaBo_08g0016760	OsPr106_08g0016930	OsZS97_08G016910	OsMH63_08G016930	OsLiXu_08g0017090	OsGoSa_08g0016270	OsLaMu_08g0016480	OsKYG_08g0016460	OsIR64_08g0016820	OsLima_08g0016190	8	8	8	8	8	8	8	8	8	8	8	8	8	8	8	8	20848024	20947545	22053014	21558169	21730500	21916092	22274477	22208275	22436586	22650021	23041977	21907403	21963388	21490049	22347193	21558647	20848024	20947545	22053014	21558169	21730500	21916092	22274477	22208275	22436586	22650021	23041977	21907403	21963388	21490049	22347193	21558647	8	21933210	16	16	1	TRUE	20848024	0
Os4530.POR.1.pan0032304	OsNip_08G017170	OsCMeo_08g0016780	OsKeNa_08g0016820	OsAzu_08g0016950	OsARC_08g0017110	OsN22_08G016650	OsNaBo_08g0016770	OsPr106_08g0016940	OsZS97_08G016920	OsMH63_08G016940	OsLiXu_08g0017100	OsGoSa_08g0016280	OsLaMu_08g0016490	OsKYG_08g0016470	OsIR64_08g0016830	OsLima_08g0016200	8	8	8	8	8	8	8	8	8	8	8	8	8	8	8	8	20853829	20953239	22058820	21563975	21736306	21921783	22280417	22214071	22441893	22655162	23047773	21913209	21969186	21495591	22352772	21564443	20853829	20953239	22058820	21563975	21736306	21921783	22280417	22214071	22441893	22655162	23047773	21913209	21969186	21495591	22352772	21564443	8	21938904.31	16	16	1	TRUE	20853829	0
Os4530.POR.1.pan0020008	Os08g0431200	OsCMeo_08g0016790	OsKeNa_08g0016830	OsAzu_08g0016960	OsARC_08g0017120	OsN22_08G016660	OsNaBo_08g0016780	OsPr106_08g0016950	OsZS97_08G016930	OsMH63_08G016950	OsLiXu_08g0017110	OsGoSa_08g0016290	OsLaMu_08g0016500	OsKYG_08g0016480	OsIR64_08g0016840	OsLima_08g0016210	8	8	8	8	8	8	8	8	8	8	8	8	8	8	8	8	20855144	20954663	22060135	21565290	21737621	21923296	22281708	22215488	22443799	22656980	23049190	21914524	21970603	21497008	22354406	21565860	20855144	20954663	22060135	21565290	21737621	21923296	22281708	22215488	22443799	22656980	23049190	21914524	21970603	21497008	22354406	21565860	8	21940357.19	16	16	1	TRUE	20855144	0
Os4530.POR.1.pan0020009	Os08g0431300	OsCMeo_08g0016800	OsKeNa_08g0016840	OsAzu_08g0016970	OsARC_08g0017130	OsN22_08G016670	OsNaBo_08g0016790	OsPr106_08g0016960	OsZS97_08G016940	OsMH63_08G016960	OsLiXu_08g0017120	OsGoSa_08g0016300	OsLaMu_08g0016510	OsKYG_08g0016490	OsIR64_08g0016850	OsLima_08g0016220	8	8	8	8	8	8	8	8	8	8	8	8	8	8	8	8	20858710	20958243	22063715	21568870	21741187	21926773	22285138	22219055	22447223	22660438	23052757	21918104	21974164	21500569	22357960	21569427	20858710	20958243	22063715	21568870	21741187	21926773	22285138	22219055	22447223	22660438	23052757	21918104	21974164	21500569	22357960	21569427	8	21943895.81	16	16	1	TRUE	20858710	0
Os4530.POR.1.pan0032290	-	-	-	-	-	-	-	-	OsZS97_08G016370	OsMH63_08G016420	-	-	-	-	-	-									8	8															21847887	22077251															21847887	22077251							8	21962569	2	2	1	TRUE	20259374	-599336
Os4530.POR.1.pan0020010	Os08g0431500	OsCMeo_08g0016810	OsKeNa_08g0016850	OsAzu_08g0016980	OsARC_08g0017140	OsN22_08G016680	OsNaBo_08g0016800	OsPr106_08g0016970	OsZS97_08G016950	OsMH63_08G016970	OsLiXu_08g0017130	OsGoSa_08g0016310	OsLaMu_08g0016520	OsKYG_08g0016500	OsIR64_08g0016860	OsLima_08g0016230	8	8	8	8	8	8	8	8	8	8	8	8	8	8	8	8	20873552	20973071	22078546	21583701	21756031	21940732	22299974	22245008	22473319	22674477	23078710	21932856	22002973	21514505	22383956	21595380	20873552	20973071	22078546	21583701	21756031	21940732	22299974	22245008	22473319	22674477	23078710	21932856	22002973	21514505	22383956	21595380	8	21962924.44	16	16	1	TRUE	20873552	0
Os4530.POR.1.pan0020011	Os08g0431700	OsCMeo_08g0016820,OsCMeo_08g0016830	OsKeNa_08g0016860,OsKeNa_08g0016870	OsAzu_08g0016990,OsAzu_08g0017000	OsARC_08g0017150	OsN22_08G016690,OsN22_08G016700	OsNaBo_08g0016810,OsNaBo_08g0016820	OsPr106_08g0016980,OsPr106_08g0016990	OsZS97_08G016960	OsMH63_08G016980	OsLiXu_08g0017140,OsLiXu_08g0017150	OsGoSa_08g0016320,OsGoSa_08g0016330	OsLaMu_08g0016530,OsLaMu_08g0016540	OsKYG_08g0016510,OsKYG_08g0016520	OsIR64_08g0016870,OsIR64_08g0016880	OsLima_08g0016240,OsLima_08g0016250	8	8	8	8	8	8	8	8	8	8	8	8	8	8	8	8	20880931	20980451	22085925	21591084	21763413	21948323	22307238	22252430	22480674	22681832	23086131	21940240	22010492	21521927	22391348	21602802	20880931	20980451	22085925	21591084	21763413	21948323	22307238	22252430	22480674	22681832	23086131	21940240	22010492	21521927	22391348	21602802	8	21970327.56	16	16	1	TRUE	20880931	0
Os4530.POR.1.pan1025321	LOC_Os08g34895	-	-	-	-	-	-	-	-	-	-	-	-	-	-	-	8																21973554																21973554																8	21973554	1	1	1	TRUE	21973554	0
Os4530.POR.1.pan1025322	Os08g0449901	-	-	-	-	-	-	-	-	-	-	-	-	-	-	-	8																21978437																21978437																8	21978437	1	1	1	TRUE	21978437	0
Os4530.POR.1.pan1025323	LOC_Os08g34920	-	-	-	-	-	-	-	-	-	-	-	-	-	-	-	8																21987173																21987173																8	21987173	1	1	1	TRUE	21987173	0
Os4530.POR.1.pan1025324	LOC_Os08g34930	-	-	-	-	-	-	-	-	-	-	-	-	-	-	-	8																21991715																21991715																8	21991715	1	1	1	TRUE	21991715	0
Os4530.POR.1.pan1025325	LOC_Os08g34940	-	-	-	-	-	-	-	-	-	-	-	-	-	-	-	8																21998976																21998976																8	21998976	1	1	1	TRUE	21998976	0
Os4530.POR.1.pan0032305	Os08g0431900	-	OsKeNa_08g0016880	OsAzu_08g0017010	OsARC_08g0017160	OsN22_08G016720	OsNaBo_08g0016840	-	-	OsMH63_08G017000	OsLiXu_08g0017170	OsGoSa_08g0016350	OsLaMu_08g0016560	-	-	OsLima_08g0016270	8		8	8	8	8	8			8	8	8	8			8	20897215		22101759	21607102	21781415	21964631	22323216			22697652	23102363	21956065	22027077			21619034	20897215		22101759	21607102	21781415	21964631	22323216			22697652	23102363	21956065	22027077			21619034	8	22007048.09	11	11	1	TRUE	20897215	0
Os4530.POR.1.pan0020014	Os08g0432300	OsCMeo_08g0016860	OsKeNa_08g0016890	OsAzu_08g0017020	OsARC_08g0017170	OsN22_08G016730	OsNaBo_08g0016850	OsPr106_08g0017020	OsZS97_08G016980	OsMH63_08G017010	OsLiXu_08g0017180	OsGoSa_08g0016360	OsLaMu_08g0016570	OsKYG_08g0016550	OsIR64_08g0016910	OsLima_08g0016280	8	8	8	8	8	8	8	8	8	8	8	8	8	8	8	8	20931199	21031022	22125275	21630433	21803129	21988832	22346578	22293002	22521329	22722885	23126692	21979953	22051244	21562876	22431930	21643386	20931199	21031022	22125275	21630433	21803129	21988832	22346578	22293002	22521329	22722885	23126692	21979953	22051244	21562876	22431930	21643386	8	22011860.31	16	16	1	TRUE	20931199	0
Os4530.POR.1.pan1032823	-	OsCMeo_08g0017800	-	-	-	-	-	-	-	-	-	-	-	-	-	-		8																22013166																22013166															8	22013166	1	1	1	TRUE	21913343	982144
Os4530.POR.1.pan0020012	Os08g0431800	OsCMeo_08g0016840	-	-	-	OsN22_08G016710	OsNaBo_08g0016830	OsPr106_08g0017000	OsZS97_08G016970	OsMH63_08G016990	OsLiXu_08g0017160	OsGoSa_08g0016340	OsLaMu_08g0016550	OsKYG_08g0016530	OsIR64_08g0016890	OsLima_08g0016260	8	8				8	8	8	8	8	8	8	8	8	8	8	20893000	20993442				21960421	22319195	22265391	22493702	22694399	23099092	21952069	22022874	21535332	22404309	21615763	20893000	20993442				21960421	22319195	22265391	22493702	22694399	23099092	21952069	22022874	21535332	22404309	21615763	8	22019153	13	13	1	TRUE	20893000	0
Os4530.POR.1.pan0041598	OsNip_08G017700	-	OsKeNa_08g0017370	-	-	-	-	-	-	-	-	-	-	-	-	-	8		8														21430027		22610251														21430027		22610251														8	22020139	2	2	1	TRUE	21430027	0
Os4530.POR.1.pan0020015	Os08g0432500	OsCMeo_08g0016870	OsKeNa_08g0016900	OsAzu_08g0017030	OsARC_08g0017180	OsN22_08G016740	OsNaBo_08g0016860	OsPr106_08g0017030	OsZS97_08G016990	OsMH63_08G017020	OsLiXu_08g0017190	OsGoSa_08g0016370	OsLaMu_08g0016580	OsKYG_08g0016560	OsIR64_08g0016920	OsLima_08g0016290	8	8	8	8	8	8	8	8	8	8	8	8	8	8	8	8	20944995	21044681	22139045	21651864	21816896	22002611	22360397	22316049	22544403	22736989	23140876	21993741	22065203	21576968	22454974	21657497	20944995	21044681	22139045	21651864	21816896	22002611	22360397	22316049	22544403	22736989	23140876	21993741	22065203	21576968	22454974	21657497	8	22027949.31	16	16	1	TRUE	20944995	0
Os4530.POR.1.pan1008453	-	-	-	-	-	-	-	-	-	-	OsLiXu_08g0016030	-	-	-	-	-											8																22028904																22028904						8	22028904	1	1	1	TRUE	19833023	-1111972
Os4530.POR.1.pan0041599	OsNip_08G017720	-	OsKeNa_08g0017390	-	-	-	-	-	-	-	-	-	-	-	-	-	8		8														21438960		22619244														21438960		22619244														8	22029102	2	2	1	TRUE	21438960	0
Os4530.POR.1.pan1025326	LOC_Os08g34980	-	-	-	-	-	-	-	-	-	-	-	-	-	-	-	8																22029630																22029630																8	22029630	1	1	1	TRUE	22029630	0
Os4530.POR.1.pan0020016	Os08g0432800	OsCMeo_08g0016880	OsKeNa_08g0016930	OsAzu_08g0017060	OsARC_08g0017200	OsN22_08G016770	OsNaBo_08g0016870	OsPr106_08g0017050	OsZS97_08G017010	OsMH63_08G017040	OsLiXu_08g0017210	OsGoSa_08g0016390	OsLaMu_08g0016610	OsKYG_08g0016580	OsIR64_08g0016940	OsLima_08g0016310	8	8	8	8	8	8	8	8	8	8	8	8	8	8	8	8	20974259	21074068	22153661	21666483	21831373	22016772	22374931	22331348	22558926	22751599	23155678	22008133	22080052	21591785	22470073	21672413	20974259	21074068	22153661	21666483	21831373	22016772	22374931	22331348	22558926	22751599	23155678	22008133	22080052	21591785	22470073	21672413	8	22044472.13	16	16	1	TRUE	20974259	0
Os4530.POR.1.pan0037586	-	-	OsKeNa_08g0016910,OsKeNa_08g0016920	OsAzu_08g0017040,OsAzu_08g0017050	OsARC_08g0017190	OsN22_08G016750	-	-	-	-	OsLiXu_08g0017200	OsGoSa_08g0016380	OsLaMu_08g0016590,OsLaMu_08g0016600	OsKYG_08g0016570	OsIR64_08g0016930	OsLima_08g0016300			8	8	8	8					8	8	8	8	8	8			22146686	21659595	21824441	22010178					23149100	22001275	22072811	21585633	22463421	21665854			22146686	21659595	21824441	22010178					23149100	22001275	22072811	21585633	22463421	21665854	8	22057899.4	10	10	1	TRUE	20967284	-6975
Os4530.POR.1.pan1025327	LOC_Os08g35020	-	-	-	-	-	-	-	-	-	-	-	-	-	-	-	8																22060046																22060046																8	22060046	1	1	1	TRUE	22060046	0
Os4530.POR.1.pan0040756	-	-	-	-	-	-	-	-	OsZS97_08G016780	-	OsLiXu_08g0016950	OsGoSa_08g0016130	-	-	-	OsLima_08g0016060									8		8	8				8									22268595		22869180	21724970				21390795									22268595		22869180	21724970				21390795	8	22063385	4	4	1	TRUE	20683561	-311783
Os4530.POR.1.pan0020017	Os08g0433050	OsCMeo_08g0016890	OsKeNa_08g0016940	OsAzu_08g0017070	OsARC_08g0017210	OsN22_08G016780	OsNaBo_08g0016880	OsPr106_08g0017060	OsZS97_08G017020	OsMH63_08G017050	OsLiXu_08g0017220	OsGoSa_08g0016400	OsLaMu_08g0016620	OsKYG_08g0016590	OsIR64_08g0016950	OsLima_08g0016320	8	8	8	8	8	8	8	8	8	8	8	8	8	8	8	8	20995344	21095073	22174736	21687525	21852424	22038000	22395974	22352179	22580378	22773044	23176721	22029176	22101094	21612852	22491122	21693468	20995344	21095073	22174736	21687525	21852424	22038000	22395974	22352179	22580378	22773044	23176721	22029176	22101094	21612852	22491122	21693468	8	22065569.38	16	16	1	TRUE	20995344	0
Os4530.POR.1.pan0032307	OsNip_08G017280	OsCMeo_08g0016900	OsKeNa_08g0016950	OsAzu_08g0017080	OsARC_08g0017220	OsN22_08G016790	OsNaBo_08g0016890	OsPr106_08g0017070	OsZS97_08G017030	OsMH63_08G017060	OsLiXu_08g0017230	OsGoSa_08g0016410	OsLaMu_08g0016630	OsKYG_08g0016600	OsIR64_08g0016960	OsLima_08g0016330	8	8	8	8	8	8	8	8	8	8	8	8	8	8	8	8	20997575	21097302	22176965	21689732	21854658	22040230	22398208	22354409	22582608	22775274	23178951	22031410	22103324	21615082	22493352	21695698	20997575	21097302	22176965	21689732	21854658	22040230	22398208	22354409	22582608	22775274	23178951	22031410	22103324	21615082	22493352	21695698	8	22067798.63	16	16	1	TRUE	20997575	0
Os4530.POR.1.pan0020018	Os08g0433100	OsCMeo_08g0016910	OsKeNa_08g0016960	OsAzu_08g0017090	OsARC_08g0017230	OsN22_08G016800	OsNaBo_08g0016900	OsPr106_08g0017080	OsZS97_08G017040	OsMH63_08G017070	OsLiXu_08g0017240	OsGoSa_08g0016420	OsLaMu_08g0016640	OsKYG_08g0016610	OsIR64_08g0016970	OsLima_08g0016340	8	8	8	8	8	8	8	8	8	8	8	8	8	8	8	8	21000060	21099803	22179454	21692165	21857167	22042711	22400717	22356916	22585105	22777771	23181458	22033923	22105831	21617589	22495859	21703649	21000060	21099803	22179454	21692165	21857167	22042711	22400717	22356916	22585105	22777771	23181458	22033923	22105831	21617589	22495859	21703649	8	22070636.13	16	16	1	TRUE	21000060	0
Os4530.POR.1.pan1025328	LOC_Os08g35040	-	-	-	-	-	-	-	-	-	-	-	-	-	-	-	8																22074207																22074207																8	22074207	1	1	1	TRUE	22074207	0
Os4530.POR.1.pan0020019	Os08g0433200	OsCMeo_08g0016920	OsKeNa_08g0016970	OsAzu_08g0017100	OsARC_08g0017240	OsN22_08G016810	OsNaBo_08g0016910	OsPr106_08g0017090	OsZS97_08G017050	OsMH63_08G017080	OsLiXu_08g0017250	OsGoSa_08g0016430	OsLaMu_08g0016650	OsKYG_08g0016620	OsIR64_08g0016980	OsLima_08g0016350	8	8	8	8	8	8	8	8	8	8	8	8	8	8	8	8	21010714	21110407	22190128	21703338	21868285	22053323	22416827	22367487	22595755	22788311	23192027	22045077	22116442	21628173	22506406	21714260	21010714	21110407	22190128	21703338	21868285	22053323	22416827	22367487	22595755	22788311	23192027	22045077	22116442	21628173	22506406	21714260	8	22081685	16	16	1	TRUE	21010714	0
Os4530.POR.1.pan0020020	Os08g0433350	OsCMeo_08g0016930	OsKeNa_08g0016980	OsAzu_08g0017110	OsARC_08g0017250	OsN22_08G016820	OsNaBo_08g0016920	OsPr106_08g0017100	OsZS97_08G017060	OsMH63_08G017090	OsLiXu_08g0017260	OsGoSa_08g0016440	OsLaMu_08g0016660	OsKYG_08g0016630	OsIR64_08g0016990	OsLima_08g0016360	8	8	8	8	8	8	8	8	8	8	8	8	8	8	8	8	21014458	21114093	22193838	21706981	21872028	22057042	22420565	22371159	22599507	22792125	23195716	22048781	22120172	21631933	22510161	21717978	21014458	21114093	22193838	21706981	21872028	22057042	22420565	22371159	22599507	22792125	23195716	22048781	22120172	21631933	22510161	21717978	8	22085408.56	16	16	1	TRUE	21014458	0
Os4530.POR.1.pan0020021	Os08g0433400	OsCMeo_08g0016940	OsKeNa_08g0016990	OsAzu_08g0017120	OsARC_08g0017260	OsN22_08G016830	OsNaBo_08g0016930	OsPr106_08g0017110	OsZS97_08G017070	OsMH63_08G017100	OsLiXu_08g0017270	OsGoSa_08g0016450	OsLaMu_08g0016670	OsKYG_08g0016640	OsIR64_08g0017000	OsLima_08g0016370	8	8	8	8	8	8	8	8	8	8	8	8	8	8	8	8	21019370	21119063	22198750	21711947	21876945	22061884	22425483	22376131	22604422	22797068	23200659	22053698	22125089	21636851	22515077	21722892	21019370	21119063	22198750	21711947	21876945	22061884	22425483	22376131	22604422	22797068	23200659	22053698	22125089	21636851	22515077	21722892	8	22090333.06	16	16	1	TRUE	21019370	0
Os4530.POR.1.pan0020022	Os08g0433500	OsCMeo_08g0016950	OsKeNa_08g0017000	OsAzu_08g0017130	OsARC_08g0017270	OsN22_08G016840	OsNaBo_08g0016940	OsPr106_08g0017120	OsZS97_08G017080	OsMH63_08G017110	OsLiXu_08g0017280	OsGoSa_08g0016460	OsLaMu_08g0016680	OsKYG_08g0016650	OsIR64_08g0017010	OsLima_08g0016380	8	8	8	8	8	8	8	8	8	8	8	8	8	8	8	8	21025544	21125240	22204927	21718122	21883123	22068146	22431661	22382300	22610591	22803237	23206826	22059876	22131258	21643020	22521210	21729061	21025544	21125240	22204927	21718122	21883123	22068146	22431661	22382300	22610591	22803237	23206826	22059876	22131258	21643020	22521210	21729061	8	22096508.88	16	16	1	TRUE	21025544	0
Os4530.POR.1.pan0032303	-	-	-	-	-	OsN22_08G016550	-	OsPr106_08g0016850	OsZS97_08G016820	OsMH63_08G016840	OsLiXu_08g0017010	-	OsLaMu_08g0016390	OsKYG_08g0016370	OsIR64_08g0016740	OsLima_08g0016100						8		8	8	8	8		8	8	8	8						21833774		22126797	22355104	22567314	22960589		21880891	21407323	22265696	21477179						21833774		22126797	22355104	22567314	22960589		21880891	21407323	22265696	21477179	8	22097185.22	9	9	1	TRUE	20791172	-234372
Os4530.POR.1.pan0020023	Os08g0433600	OsCMeo_08g0016960	OsKeNa_08g0017010	OsAzu_08g0017140	OsARC_08g0017280	OsN22_08G016850	OsNaBo_08g0016950	OsPr106_08g0017130	OsZS97_08G017090	OsMH63_08G017120	OsLiXu_08g0017290	OsGoSa_08g0016470	OsLaMu_08g0016690	OsKYG_08g0016660	OsIR64_08g0017020	OsLima_08g0016390	8	8	8	8	8	8	8	8	8	8	8	8	8	8	8	8	21034178	21134347	22214034	21746353	21945406	22077254	22484597	22396252	22624547	22817193	23220782	22121106	22159921	21656975	22535202	21743017	21034178	21134347	22214034	21746353	21945406	22077254	22484597	22396252	22624547	22817193	23220782	22121106	22159921	21656975	22535202	21743017	8	22119447.75	16	16	1	TRUE	21034178	0
Os4530.POR.1.pan0020024	Os08g0434000	OsCMeo_08g0016970	OsKeNa_08g0017020	OsAzu_08g0017150	OsARC_08g0017290	OsN22_08G016860	OsNaBo_08g0016960	OsPr106_08g0017140	OsZS97_08G017100	OsMH63_08G017130	OsLiXu_08g0017300	OsGoSa_08g0016480	OsLaMu_08g0016700	OsKYG_08g0016670	OsIR64_08g0017030	OsLima_08g0016400	8	8	8	8	8	8	8	8	8	8	8	8	8	8	8	8	21043003	21142707	22222393	21755491	21952618	22087324	22491811	22404289	22632579	22825226	23228816	22129204	22168363	21665002	22543231	21751048	21043003	21142707	22222393	21755491	21952618	22087324	22491811	22404289	22632579	22825226	23228816	22129204	22168363	21665002	22543231	21751048	8	22127694.06	16	16	1	TRUE	21043003	0
Os4530.POR.1.pan0020025	Os08g0434100	OsCMeo_08g0016980	OsKeNa_08g0017030	OsAzu_08g0017160	OsARC_08g0017300	OsN22_08G016870	OsNaBo_08g0016970	OsPr106_08g0017150	OsZS97_08G017110	OsMH63_08G017140	OsLiXu_08g0017310	OsGoSa_08g0016490	OsLaMu_08g0016710	OsKYG_08g0016680	OsIR64_08g0017040	OsLima_08g0016410	8	8	8	8	8	8	8	8	8	8	8	8	8	8	8	8	21050472	21150175	22229861	21763004	21960106	22094809	22499144	22411781	22640070	22832717	23235842	22136693	22175876	21672493	22550721	21758539	21050472	21150175	22229861	21763004	21960106	22094809	22499144	22411781	22640070	22832717	23235842	22136693	22175876	21672493	22550721	21758539	8	22135143.94	16	16	1	TRUE	21050472	0
Os4530.POR.1.pan0020026	Os08g0434300	OsCMeo_08g0017000	OsKeNa_08g0017050	OsAzu_08g0017170	OsARC_08g0017310	OsN22_08G016880	OsNaBo_08g0016980	OsPr106_08g0017160	OsZS97_08G017120,OsZS97_08G017130	OsMH63_08G017150,OsMH63_08G017160	OsLiXu_08g0017320	OsGoSa_08g0016500	OsLaMu_08g0016720	OsKYG_08g0016690	OsIR64_08g0017050	OsLima_08g0016420	8	8	8	8	8	8	8	8	8	8	8	8	8	8	8	8	21054659	21154344	22234037	21767032	21964004	22098709	22503036	22415807	22644371	22837015	23239860	22140570	22179904	21676517	22554748	21762563	21054659	21154344	22234037	21767032	21964004	22098709	22503036	22415807	22644371	22837015	23239860	22140570	22179904	21676517	22554748	21762563	8	22139198.5	16	16	1	TRUE	21054659	0
Os4530.POR.1.pan1025329	LOC_Os08g35120	-	-	-	-	-	-	-	-	-	-	-	-	-	-	-	8																22144974																22144974																8	22144974	1	1	1	TRUE	22144974	0
Os4530.POR.1.pan1025330	LOC_Os08g35130	-	-	-	-	-	-	-	-	-	-	-	-	-	-	-	8																22147953																22147953																8	22147953	1	1	1	TRUE	22147953	0
Os4530.POR.1.pan1025331	LOC_Os08g35140	-	-	-	-	-	-	-	-	-	-	-	-	-	-	-	8																22149959																22149959																8	22149959	1	1	1	TRUE	22149959	0
Os4530.POR.1.pan1025332	LOC_Os08g35150	-	-	-	-	-	-	-	-	-	-	-	-	-	-	-	8																22154141																22154141																8	22154141	1	1	1	TRUE	22154141	0
Os4530.POR.1.pan1025333	LOC_Os08g35170	-	-	-	-	-	-	-	-	-	-	-	-	-	-	-	8																22166056																22166056																8	22166056	1	1	1	TRUE	22166056	0
Os4530.POR.1.pan0020027	Os08g0434632	OsCMeo_08g0017010	OsKeNa_08g0017060	OsAzu_08g0017180	OsARC_08g0017320	OsN22_08G016890	OsNaBo_08g0016990	OsPr106_08g0017170	OsZS97_08G017140,OsZS97_08G017160	OsMH63_08G017170	OsLiXu_08g0017330	OsGoSa_08g0016510	OsLaMu_08g0016730	OsKYG_08g0016700	OsIR64_08g0017060	OsLima_08g0016430	8	8	8	8	8	8	8	8	8	8	8	8	8	8	8	8	21078139	21177442	22257098	21833734	21983918	22121432	22522954	22438822	22667118	22859760	23262891	22160503	22254860	21699537	22577768	21785583	21078139	21177442	22257098	21833734	21983918	22121432	22522954	22438822	22667118	22859760	23262891	22160503	22254860	21699537	22577768	21785583	8	22167597.44	16	16	1	TRUE	21078139	0
Os4530.POR.1.pan0020058	Os08g0441300	-	-	-	-	-	-	OsPr106_08g0017520	-	-	-	-	-	-	-	-	8							8									21487566							22849055									21487566							22849055									8	22168310.5	2	2	1	TRUE	21487566	0
Os4530.POR.1.pan0020028	Os08g0434700	OsCMeo_08g0017020	OsKeNa_08g0017070	OsAzu_08g0017190	OsARC_08g0017330	OsN22_08G016900	OsNaBo_08g0017000	OsPr106_08g0017180	OsZS97_08G017150	OsMH63_08G017180	OsLiXu_08g0017340	OsGoSa_08g0016520	OsLaMu_08g0016740	OsKYG_08g0016710	OsIR64_08g0017070	OsLima_08g0016440	8	8	8	8	8	8	8	8	8	8	8	8	8	8	8	8	21089942	21189649	22269308	21845839	21996132	22133510	22535066	22450878	22679041	22871822	23274948	22172636	22266922	21711569	22589831	21797646	21089942	21189649	22269308	21845839	21996132	22133510	22535066	22450878	22679041	22871822	23274948	22172636	22266922	21711569	22589831	21797646	8	22179671.19	16	16	1	TRUE	21089942	0
Os4530.POR.1.pan1033337	-	-	-	OsAzu_08g0017520	-	-	-	-	-	-	-	-	-	-	-	-				8																22182160																22182160													8	22182160	1	1	1	TRUE	21426263	336321
Os4530.POR.1.pan1025334	LOC_Os08g35200	-	-	-	-	-	-	-	-	-	-	-	-	-	-	-	8																22201653																22201653																8	22201653	1	1	1	TRUE	22201653	0
Os4530.POR.1.pan1025335	Os08g0453766	-	-	-	-	-	-	-	-	-	-	-	-	-	-	-	8																22219950																22219950																8	22219950	1	1	1	TRUE	22219950	0
Os4530.POR.1.pan1025336	LOC_Os08g35230	-	-	-	-	-	-	-	-	-	-	-	-	-	-	-	8																22234959																22234959																8	22234959	1	1	1	TRUE	22234959	0
Os4530.POR.1.pan0020029	Os08g0435725	OsCMeo_08g0017040	OsKeNa_08g0017090	OsAzu_08g0017200	OsARC_08g0017340	OsN22_08G016910	OsNaBo_08g0017010	OsPr106_08g0017190	OsZS97_08G017170	OsMH63_08G017190	OsLiXu_08g0017350	OsGoSa_08g0016530	OsLaMu_08g0016750	OsKYG_08g0016720	OsIR64_08g0017080	OsLima_08g0016450	8	8	8	8	8	8	8	8	8	8	8	8	8	8	8	8	21155524	21255213	22334890	21907889	22054106	22191792	22593611	22508654	22736943	22929546	23332810	22230724	22324736	21769494	22647768	21855533	21155524	21255213	22334890	21907889	22054106	22191792	22593611	22508654	22736943	22929546	23332810	22230724	22324736	21769494	22647768	21855533	8	22239327.06	16	16	1	TRUE	21155524	0
Os4530.POR.1.pan1025337	LOC_Os08g35250	-	-	-	-	-	-	-	-	-	-	-	-	-	-	-	8																22241930																22241930																8	22241930	1	1	1	TRUE	22241930	0
Os4530.POR.1.pan1025338	LOC_Os08g35260	-	-	-	-	-	-	-	-	-	-	-	-	-	-	-	8																22248288																22248288																8	22248288	1	1	1	TRUE	22248288	0
Os4530.POR.1.pan0020030	Os08g0435800	OsCMeo_08g0017050	OsKeNa_08g0017100	OsAzu_08g0017210	OsARC_08g0017350	OsN22_08G016920	OsNaBo_08g0017020	OsPr106_08g0017200	OsZS97_08G017180	OsMH63_08G017200	OsLiXu_08g0017360	OsGoSa_08g0016540	OsLaMu_08g0016760	OsKYG_08g0016730	OsIR64_08g0017090	OsLima_08g0016460	8	8	8	8	8	8	8	8	8	8	8	8	8	8	8	8	21164960	21264875	22344472	21917271	22064374	22201233	22603814	22518255	22746264	22938886	23342421	22240352	22334328	21779141	22657402	21865157	21164960	21264875	22344472	21917271	22064374	22201233	22603814	22518255	22746264	22938886	23342421	22240352	22334328	21779141	22657402	21865157	8	22248950.31	16	16	1	TRUE	21164960	0
Os4530.POR.1.pan0020031	Os08g0435900	OsCMeo_08g0017060	OsKeNa_08g0017110	OsAzu_08g0017220	OsARC_08g0017360	OsN22_08G016930	OsNaBo_08g0017030	OsPr106_08g0017210	OsZS97_08G017190	OsMH63_08G017210	OsLiXu_08g0017370	OsGoSa_08g0016550	OsLaMu_08g0016770	OsKYG_08g0016740	OsIR64_08g0017100	OsLima_08g0016470	8	8	8	8	8	8	8	8	8	8	8	8	8	8	8	8	21171214	21271156	22350753	21923491	22069818	22207450	22608897	22524474	22752744	22945391	23348641	22246572	22340548	21785362	22663622	21871377	21171214	21271156	22350753	21923491	22069818	22207450	22608897	22524474	22752744	22945391	23348641	22246572	22340548	21785362	22663622	21871377	8	22255094.38	16	16	1	TRUE	21171214	0
Os4530.POR.1.pan0039550	LOC_Os08g34620	OsCMeo_08g0017620	OsKeNa_08g0017690	OsAzu_08g0017830	-	-	-	-	-	-	-	-	-	-	-	-	8	8	8	8													21755480	21854696	22924501	22487839													21755480	21854696	22924501	22487839													8	22255629	4	4	1	TRUE	21755480	0
Os4530.POR.1.pan1025339	LOC_Os08g35270	-	-	-	-	-	-	-	-	-	-	-	-	-	-	-	8																22257089																22257089																8	22257089	1	1	1	TRUE	22257089	0
Os4530.POR.1.pan0020032	Os08g0436000	OsCMeo_08g0017070	OsKeNa_08g0017120	OsAzu_08g0017230	OsARC_08g0017370	OsN22_08G016940	OsNaBo_08g0017040	OsPr106_08g0017220	OsZS97_08G017200	OsMH63_08G017220	OsLiXu_08g0017380	OsGoSa_08g0016560	OsLaMu_08g0016780	OsKYG_08g0016750	OsIR64_08g0017110	OsLima_08g0016480	8	8	8	8	8	8	8	8	8	8	8	8	8	8	8	8	21173418	21273362	22352920	21925758	22072079	22209712	22611175	22526737	22754933	22947577	23350888	22248762	22342814	21787629	22665858	21873642	21173418	21273362	22352920	21925758	22072079	22209712	22611175	22526737	22754933	22947577	23350888	22248762	22342814	21787629	22665858	21873642	8	22257329	16	16	1	TRUE	21173418	0
Os4530.POR.1.pan0020034	Os08g0436200	OsCMeo_08g0017090	OsKeNa_08g0017140	OsAzu_08g0017260	OsARC_08g0017390	OsN22_08G016960	OsNaBo_08g0017060	-	OsZS97_08G017220	OsMH63_08G017240	OsLiXu_08g0017400	OsGoSa_08g0016580	OsLaMu_08g0016800	OsKYG_08g0016770	OsIR64_08g0017130	OsLima_08g0016500	8	8	8	8	8	8	8		8	8	8	8	8	8	8	8	21194859	21294719	22374316	21947635	22093799	22231089	22632882		22776926	22969551	23372799	22270715	22364710	21809524	22687764	21895538	21194859	21294719	22374316	21947635	22093799	22231089	22632882		22776926	22969551	23372799	22270715	22364710	21809524	22687764	21895538	8	22261121.73	15	15	1	TRUE	21194859	0
Os4530.POR.1.pan1025340	LOC_Os08g35280	-	-	-	-	-	-	-	-	-	-	-	-	-	-	-	8																22268497																22268497																8	22268497	1	1	1	TRUE	22268497	0
Os4530.POR.1.pan1025341	LOC_Os08g35290	-	-	-	-	-	-	-	-	-	-	-	-	-	-	-	8																22270074																22270074																8	22270074	1	1	1	TRUE	22270074	0
Os4530.POR.1.pan0020033	Os08g0436100	OsCMeo_08g0017080	OsKeNa_08g0017130	OsAzu_08g0017250	OsARC_08g0017380	OsN22_08G016950	OsNaBo_08g0017050	OsPr106_08g0017230	OsZS97_08G017210	OsMH63_08G017230	OsLiXu_08g0017390	OsGoSa_08g0016570	OsLaMu_08g0016790	OsKYG_08g0016760	OsIR64_08g0017120	OsLima_08g0016490	8	8	8	8	8	8	8	8	8	8	8	8	8	8	8	8	21190207	21290070	22369667	21942976	22089033	22226442	22628128	22543873	22772160	22964877	23368125	22266041	22360036	21804850	22683015	21890864	21190207	21290070	22369667	21942976	22089033	22226442	22628128	22543873	22772160	22964877	23368125	22266041	22360036	21804850	22683015	21890864	8	22274397.75	16	16	1	TRUE	21190207	0
Os4530.POR.1.pan1025342	LOC_Os08g35300	-	-	-	-	-	-	-	-	-	-	-	-	-	-	-	8																22275528																22275528																8	22275528	1	1	1	TRUE	22275528	0
Os4530.POR.1.pan0020044	Os08g0438701	OsCMeo_08g0017200	OsKeNa_08g0017250	OsAzu_08g0017370	OsARC_08g0017500	-	-	OsPr106_08g0017340	-	-	OsLiXu_08g0017510	OsGoSa_08g0016690	OsLaMu_08g0016910	OsKYG_08g0016880	OsIR64_08g0017240	OsLima_08g0016610	8	8	8	8	8			8			8	8	8	8	8	8	21317630	21418747	22498346	22065491	22212787			22676656			23500823	22398675	22492259	21937545	22815784	22023582	21317630	21418747	22498346	22065491	22212787			22676656			23500823	22398675	22492259	21937545	22815784	22023582	8	22279860.42	12	12	1	TRUE	21317630	0
Os4530.POR.1.pan1025343	Os08g0454600	-	-	-	-	-	-	-	-	-	-	-	-	-	-	-	8																22280588																22280588																8	22280588	1	1	1	TRUE	22280588	0
Os4530.POR.1.pan1025344	LOC_Os08g35330	-	-	-	-	-	-	-	-	-	-	-	-	-	-	-	8																22285600																22285600																8	22285600	1	1	1	TRUE	22285600	0
Os4530.POR.1.pan1025345	LOC_Os08g35340	-	-	-	-	-	-	-	-	-	-	-	-	-	-	-	8																22288966																22288966																8	22288966	1	1	1	TRUE	22288966	0
Os4530.POR.1.pan0020035	Os08g0436400	OsCMeo_08g0017100	OsKeNa_08g0017150	OsAzu_08g0017270	OsARC_08g0017400	OsN22_08G016970	OsNaBo_08g0017070	OsPr106_08g0017240	OsZS97_08G017230	OsMH63_08G017250	OsLiXu_08g0017410	OsGoSa_08g0016590	OsLaMu_08g0016810	OsKYG_08g0016780	OsIR64_08g0017140	OsLima_08g0016510	8	8	8	8	8	8	8	8	8	8	8	8	8	8	8	8	21205488	21305350	22384948	21957916	22104082	22241459	22643186	22558917	22787204	22979829	23383075	22280993	22374984	21819800	22698057	21905814	21205488	21305350	22384948	21957916	22104082	22241459	22643186	22558917	22787204	22979829	23383075	22280993	22374984	21819800	22698057	21905814	8	22289443.88	16	16	1	TRUE	21205488	0
Os4530.POR.1.pan0039551	Os08g0446550	OsCMeo_08g0017660	OsKeNa_08g0017730	OsAzu_08g0017870	-	-	-	-	-	-	-	-	-	-	-	-	8	8	8	8													21784165	21891780	22961588	22524925													21784165	21891780	22961588	22524925													8	22290614.5	4	4	1	TRUE	21784165	0
Os4530.POR.1.pan0020036	Os08g0436500	OsCMeo_08g0017110	OsKeNa_08g0017160	OsAzu_08g0017280	OsARC_08g0017410	OsN22_08G016980	OsNaBo_08g0017080	OsPr106_08g0017250	OsZS97_08G017240	OsMH63_08G017260	OsLiXu_08g0017420	OsGoSa_08g0016600	OsLaMu_08g0016820	OsKYG_08g0016790	OsIR64_08g0017150	OsLima_08g0016520	8	8	8	8	8	8	8	8	8	8	8	8	8	8	8	8	21207800	21307641	22387260	21960221	22106513	22243753	22645617	22561145	22789432	22982260	23385303	22283221	22377415	21822027	22700488	21908041	21207800	21307641	22387260	21960221	22106513	22243753	22645617	22561145	22789432	22982260	23385303	22283221	22377415	21822027	22700488	21908041	8	22291758.56	16	16	1	TRUE	21207800	0
Os4530.POR.1.pan1025346	LOC_Os08g35350	-	-	-	-	-	-	-	-	-	-	-	-	-	-	-	8																22291795																22291795																8	22291795	1	1	1	TRUE	22291795	0
Os4530.POR.1.pan0020037	Os08g0436600	OsCMeo_08g0017120	OsKeNa_08g0017170	OsAzu_08g0017290	OsARC_08g0017420	OsN22_08G016990	OsNaBo_08g0017090	OsPr106_08g0017260	OsZS97_08G017250	OsMH63_08G017270	OsLiXu_08g0017430	OsGoSa_08g0016610	OsLaMu_08g0016830	OsKYG_08g0016800	OsIR64_08g0017160	OsLima_08g0016530	8	8	8	8	8	8	8	8	8	8	8	8	8	8	8	8	21208674	21308521	22388140	21961105	22107194	22244645	22646298	22562036	22790323	22982945	23386200	22284112	22378103	21822918	22701176	21908932	21208674	21308521	22388140	21961105	22107194	22244645	22646298	22562036	22790323	22982945	23386200	22284112	22378103	21822918	22701176	21908932	8	22292582.63	16	16	1	TRUE	21208674	0
Os4530.POR.1.pan1025347	LOC_Os08g35370	-	-	-	-	-	-	-	-	-	-	-	-	-	-	-	8																22297051																22297051																8	22297051	1	1	1	TRUE	22297051	0
Os4530.POR.1.pan0020038	Os08g0436700	OsCMeo_08g0017130	OsKeNa_08g0017180	OsAzu_08g0017300	OsARC_08g0017430	OsN22_08G017000	OsNaBo_08g0017100	OsPr106_08g0017270	OsZS97_08G017260	OsMH63_08G017280	OsLiXu_08g0017440	OsGoSa_08g0016620	OsLaMu_08g0016840	OsKYG_08g0016810	OsIR64_08g0017170	OsLima_08g0016540	8	8	8	8	8	8	8	8	8	8	8	8	8	8	8	8	21218225	21318068	22397693	21970666	22116899	22255056	22655741	22571566	22799883	22992492	23395748	22293626	22387423	21832483	22710722	21918504	21218225	21318068	22397693	21970666	22116899	22255056	22655741	22571566	22799883	22992492	23395748	22293626	22387423	21832483	22710722	21918504	8	22302174.69	16	16	1	TRUE	21218225	0
Os4530.POR.1.pan1025348	LOC_Os08g35380	-	-	-	-	-	-	-	-	-	-	-	-	-	-	-	8																22305805																22305805																8	22305805	1	1	1	TRUE	22305805	0
Os4530.POR.1.pan0020039	Os08g0436800	OsCMeo_08g0017140	OsKeNa_08g0017190	OsAzu_08g0017310	OsARC_08g0017440	OsN22_08G017010	OsNaBo_08g0017110	OsPr106_08g0017280	OsZS97_08G017270	OsMH63_08G017290	OsLiXu_08g0017450	OsGoSa_08g0016630	OsLaMu_08g0016850	OsKYG_08g0016820	OsIR64_08g0017180	OsLima_08g0016550	8	8	8	8	8	8	8	8	8	8	8	8	8	8	8	8	21221197	21321040	22400665	21976667	22122904	22257899	22661492	22577517	22805833	22998404	23401699	22299635	22393396	21838480	22716659	21924501	21221197	21321040	22400665	21976667	22122904	22257899	22661492	22577517	22805833	22998404	23401699	22299635	22393396	21838480	22716659	21924501	8	22307374.25	16	16	1	TRUE	21221197	0
Os4530.POR.1.pan1025349	LOC_Os08g35390	-	-	-	-	-	-	-	-	-	-	-	-	-	-	-	8																22309180																22309180																8	22309180	1	1	1	TRUE	22309180	0
Os4530.POR.1.pan1025350	LOC_Os08g35400	-	-	-	-	-	-	-	-	-	-	-	-	-	-	-	8																22316302																22316302																8	22316302	1	1	1	TRUE	22316302	0
Os4530.POR.1.pan0042394	LOC_Os08g34400	-	-	-	-	-	OsNaBo_08g0017460	-	-	-	-	-	-	-	-	-	8						8										21598915						23045956										21598915						23045956										8	22322435.5	2	2	1	TRUE	21598915	0
Os4530.POR.1.pan1000325	OsNip_08G018520	-	-	-	-	-	-	-	-	-	-	-	-	-	-	-	8																22324588																22324588																8	22324588	1	1	1	TRUE	22324588	0
Os4530.POR.1.pan1025351	LOC_Os08g35430	-	-	-	-	-	-	-	-	-	-	-	-	-	-	-	8																22333408																22333408																8	22333408	1	1	1	TRUE	22333408	0
Os4530.POR.1.pan0020040	Os08g0437300	OsCMeo_08g0017150	OsKeNa_08g0017200	OsAzu_08g0017320	OsARC_08g0017450	OsN22_08G017020	OsNaBo_08g0017120	OsPr106_08g0017290	OsZS97_08G017280	OsMH63_08G017300	OsLiXu_08g0017460	OsGoSa_08g0016640	OsLaMu_08g0016860	OsKYG_08g0016830	OsIR64_08g0017190	OsLima_08g0016560	8	8	8	8	8	8	8	8	8	8	8	8	8	8	8	8	21240595	21340770	22420463	21996565	22143904	22278178	22682125	22608652	22836966	23029584	23432846	22330715	22424280	21869564	22747797	21955596	21240595	21340770	22420463	21996565	22143904	22278178	22682125	22608652	22836966	23029584	23432846	22330715	22424280	21869564	22747797	21955596	8	22333662.5	16	16	1	TRUE	21240595	0
Os4530.POR.1.pan1025352	LOC_Os08g35450	-	-	-	-	-	-	-	-	-	-	-	-	-	-	-	8																22345636																22345636																8	22345636	1	1	1	TRUE	22345636	0
Os4530.POR.1.pan1025353	LOC_Os08g35460	-	-	-	-	-	-	-	-	-	-	-	-	-	-	-	8																22351736																22351736																8	22351736	1	1	1	TRUE	22351736	0
Os4530.POR.1.pan0032306	OsNip_10G007760	-	-	-	-	OsN22_08G016760	OsNaBo_04g0004710	OsPr106_08g0017040	OsZS97_11G009950	OsMH63_08G017030	-	-	-	OsKYG_04g0005620	-	-	10					8	4	8	11	8				4								22010800		22324497		22745416							10908315					22010800	7486166	22324497	9468644	22745416				10715045			8	22360237.67	3	7	0.428571429	FALSE	20981698	-298703
Os4530.POR.1.pan0020041	Os08g0438100	OsCMeo_08g0017160	OsKeNa_08g0017210	OsAzu_08g0017330	OsARC_08g0017460	OsN22_08G017030	OsNaBo_08g0017130	OsPr106_08g0017300	OsZS97_08G017290	OsMH63_08G017310	OsLiXu_08g0017470	OsGoSa_08g0016650	OsLaMu_08g0016870	OsKYG_08g0016840	OsIR64_08g0017200	OsLima_08g0016570	8	8	8	8	8	8	8	8	8	8	8	8	8	8	8	8	21280401	21380902	22460646	22027617	22174879	22309503	22713164	22638603	22866891	23059527	23462770	22360643	22454237	21899489	22777730	21985523	21280401	21380902	22460646	22027617	22174879	22309503	22713164	22638603	22866891	23059527	23462770	22360643	22454237	21899489	22777730	21985523	8	22365782.81	16	16	1	TRUE	21280401	0
Os4530.POR.1.pan1025354	LOC_Os08g35520	-	-	-	-	-	-	-	-	-	-	-	-	-	-	-	8																22383325																22383325																8	22383325	1	1	1	TRUE	22383325	0
Os4530.POR.1.pan0032308	OsNip_08G017550	OsCMeo_08g0017170	OsKeNa_08g0017220	OsAzu_08g0017340	OsARC_08g0017470	OsN22_08G017040	OsNaBo_08g0017140	OsPr106_08g0017310	OsZS97_08G017300	OsMH63_08G017320	OsLiXu_08g0017480	OsGoSa_08g0016660	OsLaMu_08g0016880	OsKYG_08g0016850	OsIR64_08g0017210	OsLima_08g0016580	8	8	8	8	8	8	8	8	8	8	8	8	8	8	8	8	21301589	21402351	22482105	22049103	22195282	22331137	22734773	22660038	22888322	23080968	23484212	22382103	22475683	21920922	22799163	22006964	21301589	21402351	22482105	22049103	22195282	22331137	22734773	22660038	22888322	23080968	23484212	22382103	22475683	21920922	22799163	22006964	8	22387169.69	16	16	1	TRUE	21301589	0
Os4530.POR.1.pan1025355	LOC_Os08g35530	-	-	-	-	-	-	-	-	-	-	-	-	-	-	-	8																22392551																22392551																8	22392551	1	1	1	TRUE	22392551	0
Os4530.POR.1.pan0020042	Os08g0438400	OsCMeo_08g0017180	OsKeNa_08g0017230	OsAzu_08g0017350	OsARC_08g0017480	OsN22_08G017050	OsNaBo_08g0017150	OsPr106_08g0017320	OsZS97_08G017310	OsMH63_08G017330	OsLiXu_08g0017490	OsGoSa_08g0016670	OsLaMu_08g0016890	OsKYG_08g0016860	OsIR64_08g0017220	OsLima_08g0016590	8	8	8	8	8	8	8	8	8	8	8	8	8	8	8	8	21307492	21407947	22487689	22054568	22201996	22336654	22740683	22665599	22893882	23086529	23489773	22387705	22481244	21926484	22804724	22012526	21307492	21407947	22487689	22054568	22201996	22336654	22740683	22665599	22893882	23086529	23489773	22387705	22481244	21926484	22804724	22012526	8	22392843.44	16	16	1	TRUE	21307492	0
Os4530.POR.1.pan1025356	LOC_Os08g35540	-	-	-	-	-	-	-	-	-	-	-	-	-	-	-	8																22394793																22394793																8	22394793	1	1	1	TRUE	22394793	0
Os4530.POR.1.pan1025357	LOC_Os08g35550	-	-	-	-	-	-	-	-	-	-	-	-	-	-	-	8																22398668																22398668																8	22398668	1	1	1	TRUE	22398668	0
Os4530.POR.1.pan0000502	Os08g0438801,LOC_Os08g34040	OsCMeo_08g0017210	-	OsAzu_08g0017380	OsARC_08g0017510	OsN22_08G017070,OsN22_08G017080	OsNaBo_08g0017170	OsPr106_08g0017350	OsZS97_08G017330	OsMH63_08G017360,OsMH63_08G017370	OsLiXu_08g0017520	OsGoSa_08g0016700	OsLaMu_08g0016920	OsKYG_08g0016890	OsIR64_08g0017250	OsLima_08g0016620	8	8		8	8	8	8	8	8	8	8	8	8	8	8	8	21319778	21421517		22068261	22215567	22347028	22751056	22679428	22904940	23097338	23503595	22401449	22495031	21940317	22818556	22026354	21319778	21421517		22068261	22215567	22347028	22751056	22679428	22904940	23097338	23503595	22401449	22495031	21940317	22818556	22026354	8	22399347.67	15	15	1	TRUE	21319778	0
Os4530.POR.1.pan0020043	Os08g0438600	OsCMeo_08g0017190	OsKeNa_08g0017240	OsAzu_08g0017360	OsARC_08g0017490	OsN22_08G017060	OsNaBo_08g0017160	OsPr106_08g0017330	OsZS97_08G017320	OsMH63_08G017340	OsLiXu_08g0017500	OsGoSa_08g0016680	OsLaMu_08g0016900	OsKYG_08g0016870	OsIR64_08g0017230	OsLima_08g0016600	8	8	8	8	8	8	8	8	8	8	8	8	8	8	8	8	21314563	21415224	22494823	22061968	22209265	22343507	22747534	22672873	22900945	23093468	23497040	22394895	22488474	21933762	22812001	22019799	21314563	21415224	22494823	22061968	22209265	22343507	22747534	22672873	22900945	23093468	23497040	22394895	22488474	21933762	22812001	22019799	8	22400008.81	16	16	1	TRUE	21314563	0
Os4530.POR.1.pan0020045	Os08g0439000	OsCMeo_08g0017220	OsKeNa_08g0017260	OsAzu_08g0017390	OsARC_08g0017520	OsN22_08G017090	OsNaBo_08g0017180	OsPr106_08g0017360	OsZS97_08G017340	OsMH63_08G017380	OsLiXu_08g0017530	OsGoSa_08g0016710	OsLaMu_08g0016930	OsKYG_08g0016900	OsIR64_08g0017260	OsLima_08g0016630	8	8	8	8	8	8	8	8	8	8	8	8	8	8	8	8	21324677	21424071	22504884	22070815	22218179	22352422	22756435	22682033	22910272	23102902	23506200	22404054	22497636	21942922	22821150	22028959	21324677	21424071	22504884	22070815	22218179	22352422	22756435	22682033	22910272	23102902	23506200	22404054	22497636	21942922	22821150	22028959	8	22409225.69	16	16	1	TRUE	21324677	0
Os4530.POR.1.pan1025358	LOC_Os08g35610	-	-	-	-	-	-	-	-	-	-	-	-	-	-	-	8																22423218																22423218																8	22423218	1	1	1	TRUE	22423218	0
Os4530.POR.1.pan0020046	Os08g0439100	OsCMeo_08g0017230	OsKeNa_08g0017270	OsAzu_08g0017400	OsARC_08g0017530	OsN22_08G017100	OsNaBo_08g0017190	OsPr106_08g0017370	OsZS97_08G017350	OsMH63_08G017390	OsLiXu_08g0017540	OsGoSa_08g0016720	OsLaMu_08g0016940	OsKYG_08g0016910	OsIR64_08g0017270	OsLima_08g0016640	8	8	8	8	8	8	8	8	8	8	8	8	8	8	8	8	21337593	21437007	22517846	22083686	22232743	22365260	22771051	22696646	22924936	23117578	23520816	22418676	22512222	21957546	22835776	22043587	21337593	21437007	22517846	22083686	22232743	22365260	22771051	22696646	22924936	23117578	23520816	22418676	22512222	21957546	22835776	22043587	8	22423310.56	16	16	1	TRUE	21337593	0
Os4530.POR.1.pan0037587	-	OsCMeo_08g0017300	OsKeNa_08g0017330	OsAzu_08g0017480	OsARC_08g0017590	-	-	-	-	-	OsLiXu_08g0017600	OsGoSa_08g0016780	OsLaMu_08g0017010	OsKYG_08g0016970	OsIR64_08g0017330	OsLima_08g0016700		8	8	8	8						8	8	8	8	8	8		21518018	22591188	22164966	22318454						23604997	22502862	22598238	22043460	22921635	22129500		21518018	22591188	22164966	22318454						23604997	22502862	22598238	22043460	22921635	22129500	8	22439331.8	10	10	1	TRUE	21418604	81011
Os4530.POR.1.pan0020047	Os08g0439150	OsCMeo_08g0017240	OsKeNa_08g0017280	OsAzu_08g0017410	OsARC_08g0017540	OsN22_08G017110	OsNaBo_08g0017200	OsPr106_08g0017380	OsZS97_08G017360	OsMH63_08G017400	OsLiXu_08g0017550	OsGoSa_08g0016730	OsLaMu_08g0016950	OsKYG_08g0016920	OsIR64_08g0017280	OsLima_08g0016650	8	8	8	8	8	8	8	8	8	8	8	8	8	8	8	8	21355383	21454752	22535591	22101495	22250572	22383007	22788849	22714419	22942702	23135344	23538581	22436441	22529993	21975311	22853544	22061354	21355383	21454752	22535591	22101495	22250572	22383007	22788849	22714419	22942702	23135344	23538581	22436441	22529993	21975311	22853544	22061354	8	22441083.63	16	16	1	TRUE	21355383	0
Os4530.POR.1.pan1033473	-	-	-	-	-	OsN22_08G017210	-	-	-	-	-	-	-	-	-	-						8																22457141																22457141											8	22457141	1	1	1	TRUE	21429517	74134
Os4530.POR.1.pan0020048	Os08g0439600,Os08g0439900	OsCMeo_08g0017260,OsCMeo_08g0017270	OsKeNa_08g0017290,OsKeNa_08g0017300	OsAzu_08g0017430,OsAzu_08g0017440	OsARC_08g0017550,OsARC_08g0017560	OsN22_08G017120,OsN22_08G017130	OsNaBo_08g0017210,OsNaBo_08g0017220	OsPr106_08g0017390,OsPr106_08g0017400	OsZS97_08G017370	OsMH63_08G017410,OsMH63_08G017420	OsLiXu_08g0017560,OsLiXu_08g0017570	OsGoSa_08g0016740,OsGoSa_08g0016750	OsLaMu_08g0016960,OsLaMu_08g0016970	OsKYG_08g0016930,OsKYG_08g0016940	OsIR64_08g0017290,OsIR64_08g0017300	OsLima_08g0016660,OsLima_08g0016670	8	8	8	8	8	8	8	8	8	8	8	8	8	8	8	8	21393334	21500761	22573615	22147506	22301443	22421281	22839442	22765244	22993525	23186161	23589396	22487261	22580771	22026172	22904348	22112213	21393334	21500761	22573615	22147506	22301443	22421281	22839442	22765244	22993525	23186161	23589396	22487261	22580771	22026172	22904348	22112213	8	22488904.56	16	16	1	TRUE	21393334	0
Os4530.POR.1.pan1025359	LOC_Os08g35665	-	-	-	-	-	-	-	-	-	-	-	-	-	-	-	8																22491128																22491128																8	22491128	1	1	1	TRUE	22491128	0
Os4530.POR.1.pan0020049	Os08g0440000	OsCMeo_08g0017280	OsKeNa_08g0017310	OsAzu_08g0017450	OsARC_08g0017570	OsN22_08G017140	OsNaBo_08g0017230	OsPr106_08g0017410	OsZS97_08G017380	OsMH63_08G017430	OsLiXu_08g0017580	OsGoSa_08g0016760	OsLaMu_08g0016980	OsKYG_08g0016950	OsIR64_08g0017310	OsLima_08g0016680	8	8	8	8	8	8	8	8	8	8	8	8	8	8	8	8	21400078	21507180	22580294	22153929	22307824	22427715	22845874	22771679	22999960	23192596	23595831	22493696	22587206	22032607	22910783	22118648	21400078	21507180	22580294	22153929	22307824	22427715	22845874	22771679	22999960	23192596	23595831	22493696	22587206	22032607	22910783	22118648	8	22495368.75	16	16	1	TRUE	21400078	0
Os4530.POR.1.pan0020050	Os08g0440100	OsCMeo_08g0017290	OsKeNa_08g0017320	OsAzu_08g0017460	OsARC_08g0017580	OsN22_08G017150	OsNaBo_08g0017240	OsPr106_08g0017420	OsZS97_08G017390	OsMH63_08G017440	OsLiXu_08g0017590	OsGoSa_08g0016770	OsLaMu_08g0016990	OsKYG_08g0016960	OsIR64_08g0017320	OsLima_08g0016690	8	8	8	8	8	8	8	8	8	8	8	8	8	8	8	8	21407407	21514729	22587619	22161496	22315165	22435055	22853427	22779244	23007508	23200122	23603394	22501259	22594769	22040172	22918347	22126212	21407407	21514729	22587619	22161496	22315165	22435055	22853427	22779244	23007508	23200122	23603394	22501259	22594769	22040172	22918347	22126212	8	22502870.31	16	16	1	TRUE	21407407	0
Os4530.POR.1.pan0020052	Os08g0440300	OsCMeo_08g0017310	OsKeNa_08g0017340	OsAzu_08g0017490	OsARC_08g0017600	OsN22_08G017180	OsNaBo_08g0017260	OsPr106_08g0017440	OsZS97_08G017410	OsMH63_08G017470	OsLiXu_08g0017610	OsGoSa_08g0016790	OsLaMu_08g0017020	OsKYG_08g0016980	OsIR64_08g0017340	OsLima_08g0016710	8	8	8	8	8	8	8	8	8	8	8	8	8	8	8	8	21418716	21525766	22599263	22172566	22326203	22446208	22864905	22790278	23018556	23211198	23614428	22512609	22605803	22051205	22929379	22137246	21418716	21525766	22599263	22172566	22326203	22446208	22864905	22790278	23018556	23211198	23614428	22512609	22605803	22051205	22929379	22137246	8	22514020.56	16	16	1	TRUE	21418716	0
Os4530.POR.1.pan1025360	LOC_Os08g35690	-	-	-	-	-	-	-	-	-	-	-	-	-	-	-	8																22515130																22515130																8	22515130	1	1	1	TRUE	22515130	0
Os4530.POR.1.pan0032309	OsNip_08G017680	OsCMeo_08g0017320	OsKeNa_08g0017350	OsAzu_08g0017500	OsARC_08g0017610	OsN22_08G017190	OsNaBo_08g0017270	OsPr106_08g0017450	OsZS97_08G017420	OsMH63_08G017480	OsLiXu_08g0017620	OsGoSa_08g0016800	OsLaMu_08g0017030	OsKYG_08g0016990	OsIR64_08g0017350	OsLima_08g0016720	8	8	8	8	8	8	8	8	8	8	8	8	8	8	8	8	21424847	21532740	22605071	22179509	22333165	22453033	22871763	22797236	23025513	23218155	23621384	22519248	22612756	22058164	22936337	22144202	21424847	21532740	22605071	22179509	22333165	22453033	22871763	22797236	23025513	23218155	23621384	22519248	22612756	22058164	22936337	22144202	8	22520820.19	16	16	1	TRUE	21424847	0
Os4530.POR.1.pan0020053	Os08g0440500	OsCMeo_08g0017330,OsCMeo_08g0017340	OsKeNa_08g0017380	OsAzu_08g0017530,OsAzu_08g0017540	OsARC_08g0017620,OsARC_08g0017630	OsN22_08G017220,OsN22_08G017230	OsNaBo_08g0017280,OsNaBo_08g0017290	OsPr106_08g0017470,OsPr106_08g0017480	OsZS97_08G017440,OsZS97_08G017450	OsMH63_08G017500,OsMH63_08G017510	OsLiXu_08g0017640,OsLiXu_08g0017650	OsGoSa_08g0016820,OsGoSa_08g0016830	OsLaMu_08g0017050,OsLaMu_08g0017060	OsKYG_08g0017010,OsKYG_08g0017020	OsIR64_08g0017370,OsIR64_08g0017380	OsLima_08g0016740,OsLima_08g0016750	8	8	8	8	8	8	8	8	8	8	8	8	8	8	8	8	21433598	21540724	22613807	22187493	22341155	22461004	22879267	22805192	23033509	23226111	23629380	22527244	22620752	22066160	22944333	22152198	21433598	21540724	22613807	22187493	22341155	22461004	22879267	22805192	23033509	23226111	23629380	22527244	22620752	22066160	22944333	22152198	8	22528870.44	16	16	1	TRUE	21433598	0
Os4530.POR.1.pan1025361	Os08g0459333	-	-	-	-	-	-	-	-	-	-	-	-	-	-	-	8																22530142																22530142																8	22530142	1	1	1	TRUE	22530142	0
Os4530.POR.1.pan0020054	Os08g0440800	OsCMeo_08g0017350	OsKeNa_08g0017400	OsAzu_08g0017550	OsARC_08g0017640	OsN22_08G017240	OsNaBo_08g0017300	OsPr106_08g0017490	OsZS97_08G017460	OsMH63_08G017520	OsLiXu_08g0017660	OsGoSa_08g0016840	OsLaMu_08g0017070	OsKYG_08g0017030	OsIR64_08g0017390	OsLima_08g0016760	8	8	8	8	8	8	8	8	8	8	8	8	8	8	8	8	21445787	21552910	22626025	22199679	22354125	22473359	22891535	22820424	23048701	23241343	23644573	22542436	22635945	22081356	22959525	22167394	21445787	21552910	22626025	22199679	22354125	22473359	22891535	22820424	23048701	23241343	23644573	22542436	22635945	22081356	22959525	22167394	8	22542819.81	16	16	1	TRUE	21445787	0
Os4530.POR.1.pan0020055	Os08g0440900	OsCMeo_08g0017360	OsKeNa_08g0017410	OsAzu_08g0017560	OsARC_08g0017650	OsN22_08G017250	OsNaBo_08g0017310	OsPr106_08g0017500	OsZS97_08G017470	OsMH63_08G017530	OsLiXu_08g0017670	OsGoSa_08g0016850	OsLaMu_08g0017080	OsKYG_08g0017040	OsIR64_08g0017400	OsLima_08g0016770	8	8	8	8	8	8	8	8	8	8	8	8	8	8	8	8	21450962	21558060	22631175	22204829	22358513	22478334	22896685	22825574	23053819	23246398	23649722	22547586	22641094	22086506	22964675	22172544	21450962	21558060	22631175	22204829	22358513	22478334	22896685	22825574	23053819	23246398	23649722	22547586	22641094	22086506	22964675	22172544	8	22547904.75	16	16	1	TRUE	21450962	0
Os4530.POR.1.pan0040168	-	OsCMeo_08g0017820	OsKeNa_08g0017880	-	-	-	-	-	-	-	-	-	-	-	-	-		8	8															22016925	23086682															22016925	23086682														8	22551803.5	2	2	1	TRUE	21909827	458865
Os4530.POR.1.pan0020057	Os08g0441200	OsCMeo_08g0017380	OsKeNa_08g0017430	OsAzu_08g0017580	OsARC_08g0017670	OsN22_08G017270	OsNaBo_08g0017330	-	OsZS97_08G017490	OsMH63_08G017550	OsLiXu_08g0017690	OsGoSa_08g0016870	OsLaMu_08g0017100	OsKYG_08g0017060	OsIR64_08g0017420	OsLima_08g0016790	8	8	8	8	8	8	8		8	8	8	8	8	8	8	8	21474491	21581589	22654775	22228357	22382094	22501914	22916141		23077333	23269974	23673203	22571068	22664575	22109988	22988156	22196026	21474491	21581589	22654775	22228357	22382094	22501914	22916141		23077333	23269974	23673203	22571068	22664575	22109988	22988156	22196026	8	22552645.6	15	15	1	TRUE	21474491	0
Os4530.POR.1.pan1007814	-	-	-	-	-	-	-	-	OsZS97_08G017000	-	-	-	-	-	-	-									8																22552732																22552732								8	22552732	1	1	1	TRUE	20949890	-524601
Os4530.POR.1.pan0020051	Os08g0440200	-	-	OsAzu_08g0017470	-	OsN22_08G017160,OsN22_08G017170	OsNaBo_08g0017250	OsPr106_08g0017430	OsZS97_08G017400	OsMH63_08G017450,OsMH63_08G017460	-	-	OsLaMu_08g0017000	-	-	-	8			8		8	8	8	8	8			8				21410971			22163666		22437224	22856715	22782532	23009125	23201854			22596938				21410971			22163666		22437224	22856715	22782532	23009125	23201854			22596938				8	22557378.13	8	8	1	TRUE	21410971	0
Os4530.POR.1.pan0020056	Os08g0441100	OsCMeo_08g0017370	OsKeNa_08g0017420	OsAzu_08g0017570	OsARC_08g0017660	OsN22_08G017260	OsNaBo_08g0017320	OsPr106_08g0017510	OsZS97_08G017480	OsMH63_08G017540	OsLiXu_08g0017680	OsGoSa_08g0016860	OsLaMu_08g0017090	OsKYG_08g0017050	OsIR64_08g0017410	OsLima_08g0016780	8	8	8	8	8	8	8	8	8	8	8	8	8	8	8	8	21466751	21573967	22647225	22220439	22374530	22494051	22908273	22841485	23069763	23262404	23665330	22563498	22657005	22102418	22980586	22188456	21466751	21573967	22647225	22220439	22374530	22494051	22908273	22841485	23069763	23262404	23665330	22563498	22657005	22102418	22980586	22188456	8	22563511.31	16	16	1	TRUE	21466751	0
Os4530.POR.1.pan1025362	LOC_Os08g35770	-	-	-	-	-	-	-	-	-	-	-	-	-	-	-	8																22564013																22564013																8	22564013	1	1	1	TRUE	22564013	0
Os4530.POR.1.pan1025363	LOC_Os08g35780	-	-	-	-	-	-	-	-	-	-	-	-	-	-	-	8																22570247																22570247																8	22570247	1	1	1	TRUE	22570247	0
Os4530.POR.1.pan1025364	LOC_Os08g35800	-	-	-	-	-	-	-	-	-	-	-	-	-	-	-	8																22577754																22577754																8	22577754	1	1	1	TRUE	22577754	0
Os4530.POR.1.pan1025365	LOC_Os08g35810	-	-	-	-	-	-	-	-	-	-	-	-	-	-	-	8																22581590																22581590																8	22581590	1	1	1	TRUE	22581590	0
Os4530.POR.1.pan0039552	-	OsCMeo_08g0017810	OsKeNa_08g0017870	OsAzu_08g0018010	-	-	-	-	-	-	-	-	-	-	-	-		8	8	8														22015372	23085140	22648508														22015372	23085140	22648508													8	22583006.67	3	3	1	TRUE	21921268	421297
Os4530.POR.1.pan0032311	OsNip_08G017780	OsCMeo_08g0017390	OsKeNa_08g0017440	OsAzu_08g0017590	OsARC_08g0017680	OsN22_08G017280	OsNaBo_08g0017340	OsPr106_08g0017530	OsZS97_08G017500	OsMH63_08G017560	OsLiXu_08g0017700	OsGoSa_08g0016880	OsLaMu_08g0017110	OsKYG_08g0017070	OsIR64_08g0017430	OsLima_08g0016800	8	8	8	8	8	8	8	8	8	8	8	8	8	8	8	8	21499971	21594075	22667180	22240799	22394565	22514386	22928614	22861601	23089878	23282519	23685741	22583613	22677120	22122526	23000701	22208576	21499971	21594075	22667180	22240799	22394565	22514386	22928614	22861601	23089878	23282519	23685741	22583613	22677120	22122526	23000701	22208576	8	22584491.56	16	16	1	TRUE	21499971	0
Os4530.POR.1.pan0020059	Os08g0441400	OsCMeo_08g0017400	OsKeNa_08g0017450	OsAzu_08g0017600	OsARC_08g0017690	OsN22_08G017290	OsNaBo_08g0017350	OsPr106_08g0017540	OsZS97_08G017510	OsMH63_08G017570	OsLiXu_08g0017710	OsGoSa_08g0016890	OsLaMu_08g0017120	OsKYG_08g0017080	OsIR64_08g0017440	OsLima_08g0016810	8	8	8	8	8	8	8	8	8	8	8	8	8	8	8	8	21500904	21595005	22668113	22241717	22395496	22515319	22929540	22862534	23090811	23283452	23686674	22584546	22678053	22123459	23001631	22209509	21500904	21595005	22668113	22241717	22395496	22515319	22929540	22862534	23090811	23283452	23686674	22584546	22678053	22123459	23001631	22209509	8	22585422.69	16	16	1	TRUE	21500904	0
Os4530.POR.1.pan0032310	OsNip_08G017690	-	OsKeNa_08g0017360	OsAzu_08g0017510	-	OsN22_08G017200	-	OsPr106_08g0017460	OsZS97_08G017430	OsMH63_08G017490	OsLiXu_08g0017630	OsGoSa_08g0016810	OsLaMu_08g0017040	OsKYG_08g0017000	OsIR64_08g0017360	OsLima_08g0016730	8		8	8		8		8	8	8	8	8	8	8	8	8	21426389		22606613	22179983		22454878		22799019	23027296	23219938	23623167	22521031	22614539	22059947	22938120	22145985	21426389		22606613	22179983		22454878		22799019	23027296	23219938	23623167	22521031	22614539	22059947	22938120	22145985	8	22585915.77	13	13	1	TRUE	21426389	0
Os4530.POR.1.pan0039553	-	OsCMeo_08g0017830	OsKeNa_08g0017890	OsAzu_08g0018020	-	-	-	-	-	-	-	-	-	-	-	-		8	8	8														22020286	23090043	22652832														22020286	23090043	22652832													8	22587720.33	3	3	1	TRUE	21909819	483430
Os4530.POR.1.pan1025366	LOC_Os08g35820	-	-	-	-	-	-	-	-	-	-	-	-	-	-	-	8																22588424																22588424																8	22588424	1	1	1	TRUE	22588424	0
Os4530.POR.1.pan0020060	Os08g0441500	OsCMeo_08g0017410	OsKeNa_08g0017460	OsAzu_08g0017610	OsARC_08g0017700	OsN22_08G017300	OsNaBo_08g0017360	OsPr106_08g0017550	OsZS97_08G017520	OsMH63_08G017580	OsLiXu_08g0017720	OsGoSa_08g0016900	OsLaMu_08g0017130	OsKYG_08g0017090	OsIR64_08g0017450	OsLima_08g0016820	8	8	8	8	8	8	8	8	8	8	8	8	8	8	8	8	21506419	21600522	22673640	22247259	22401013	22520836	22935288	22868271	23096322	23288963	23692185	22590283	22683564	22129198	23007145	22215260	21506419	21600522	22673640	22247259	22401013	22520836	22935288	22868271	23096322	23288963	23692185	22590283	22683564	22129198	23007145	22215260	8	22591010.5	16	16	1	TRUE	21506419	0
Os4530.POR.1.pan1025367	LOC_Os08g35830	-	-	-	-	-	-	-	-	-	-	-	-	-	-	-	8																22593412																22593412																8	22593412	1	1	1	TRUE	22593412	0
Os4530.POR.1.pan1025368	LOC_Os08g35850	-	-	-	-	-	-	-	-	-	-	-	-	-	-	-	8																22607812																22607812																8	22607812	1	1	1	TRUE	22607812	0
Os4530.POR.1.pan0020061	Os08g0441600	OsCMeo_08g0017420	OsKeNa_08g0017470	OsAzu_08g0017620	OsARC_08g0017710	OsN22_08G017310	OsNaBo_08g0017370	OsPr106_08g0017560	OsZS97_08G017530	OsMH63_08G017590	OsLiXu_08g0017730	OsGoSa_08g0016910	OsLaMu_08g0017140	OsKYG_08g0017100	OsIR64_08g0017460	OsLima_08g0016830	8	8	8	8	8	8	8	8	8	8	8	8	8	8	8	8	21523475	21617579	22690644	22264263	22418800	22538622	22952849	22885094	23113372	23306013	23709235	22607109	22700612	22146022	23024196	22232085	21523475	21617579	22690644	22264263	22418800	22538622	22952849	22885094	23113372	23306013	23709235	22607109	22700612	22146022	23024196	22232085	8	22608123.13	16	16	1	TRUE	21523475	0
Os4530.POR.1.pan0020062	Os08g0441900	OsCMeo_08g0017430	OsKeNa_08g0017480	OsAzu_08g0017630	OsARC_08g0017720	OsN22_08G017320	OsNaBo_08g0017380	OsPr106_08g0017570	OsZS97_08G017540	OsMH63_08G017600	OsLiXu_08g0017740	OsGoSa_08g0016920	OsLaMu_08g0017150	OsKYG_08g0017110	OsIR64_08g0017470	OsLima_08g0016840	8	8	8	8	8	8	8	8	8	8	8	8	8	8	8	8	21531338	21625883	22698547	22272166	22427041	22546862	22961091	22893205	23121483	23314124	23717346	22615228	22708726	22154133	23032307	22240196	21531338	21625883	22698547	22272166	22427041	22546862	22961091	22893205	23121483	23314124	23717346	22615228	22708726	22154133	23032307	22240196	8	22616229.75	16	16	1	TRUE	21531338	0
Os4530.POR.1.pan1025369	Os08g0460650	-	-	-	-	-	-	-	-	-	-	-	-	-	-	-	8																22617036																22617036																8	22617036	1	1	1	TRUE	22617036	0
Os4530.POR.1.pan0020063	Os08g0442000	OsCMeo_08g0017440	OsKeNa_08g0017490	OsAzu_08g0017640	OsARC_08g0017730	OsN22_08G017330	OsNaBo_08g0017390	OsPr106_08g0017580	OsZS97_08G017550	OsMH63_08G017610	OsLiXu_08g0017750	OsGoSa_08g0016930	OsLaMu_08g0017160	OsKYG_08g0017120	OsIR64_08g0017480	OsLima_08g0016850	8	8	8	8	8	8	8	8	8	8	8	8	8	8	8	8	21536987	21631610	22704223	22278073	22432755	22552575	22966805	22898933	23127211	23319852	23723074	22620956	22714454	22159861	23038035	22245924	21536987	21631610	22704223	22278073	22432755	22552575	22966805	22898933	23127211	23319852	23723074	22620956	22714454	22159861	23038035	22245924	8	22621958	16	16	1	TRUE	21536987	0
Os4530.POR.1.pan0020064	Os08g0442200	OsCMeo_08g0017450	OsKeNa_08g0017500	OsAzu_08g0017650	OsARC_08g0017740	OsN22_08G017340	OsNaBo_08g0017400	OsPr106_08g0017590	OsZS97_08G017560	OsMH63_08G017620	OsLiXu_08g0017760	OsGoSa_08g0016940	OsLaMu_08g0017170	OsKYG_08g0017130	OsIR64_08g0017490	OsLima_08g0016860	8	8	8	8	8	8	8	8	8	8	8	8	8	8	8	8	21549576	21643897	22716983	22290599	22445058	22564866	22979098	22910309	23138599	23331241	23734463	22632346	22725830	22171237	23049424	22257300	21549576	21643897	22716983	22290599	22445058	22564866	22979098	22910309	23138599	23331241	23734463	22632346	22725830	22171237	23049424	22257300	8	22633801.63	16	16	1	TRUE	21549576	0
Os4530.POR.1.pan0020065	Os08g0442350	OsCMeo_08g0017460,OsCMeo_08g0017470	OsKeNa_08g0017510,OsKeNa_08g0017520	OsAzu_08g0017660,OsAzu_08g0017670	OsARC_08g0017750	OsN22_08G017350,OsN22_08G017360	OsNaBo_08g0017410	OsPr106_08g0017600	OsZS97_08G017570,OsZS97_08G017580	OsMH63_08G017630	OsLiXu_08g0017770,OsLiXu_08g0017780	OsGoSa_08g0016950,OsGoSa_08g0016960	OsLaMu_08g0017180,OsLaMu_08g0017190	OsKYG_08g0017140	OsIR64_08g0017500,OsIR64_08g0017510	OsLima_08g0016870	8	8	8	8	8	8	8	8	8	8	8	8	8	8	8	8	21551904	21646222	22719113	22292729	22447647	22567161	22981687	22912843	23140632	23333395	23736594	22634610	22728102	22173823	23051924	22259886	21551904	21646222	22719113	22292729	22447647	22567161	22981687	22912843	23140632	23333395	23736594	22634610	22728102	22173823	23051924	22259886	8	22636142	16	16	1	TRUE	21551904	0
Os4530.POR.1.pan0020066	Os08g0442400	OsCMeo_08g0017480	OsKeNa_08g0017530	OsAzu_08g0017680	OsARC_08g0017760	OsN22_08G017370	OsNaBo_08g0017420	OsPr106_08g0017610	OsZS97_08G017590	OsMH63_08G017640	OsLiXu_08g0017790	OsGoSa_08g0016970	OsLaMu_08g0017200	OsKYG_08g0017150	OsIR64_08g0017520	OsLima_08g0016880	8	8	8	8	8	8	8	8	8	8	8	8	8	8	8	8	21564093	21676375	22731403	22304957	22477619	22597453	23011289	22942807	23171095	23363733	23766960	22664750	22758006	22203744	23081924	22289817	21564093	21676375	22731403	22304957	22477619	22597453	23011289	22942807	23171095	23363733	23766960	22664750	22758006	22203744	23081924	22289817	8	22662876.56	16	16	1	TRUE	21564093	0
Os4530.POR.1.pan0032312	OsNip_08G017880	OsCMeo_08g0017490	OsKeNa_08g0017540	OsAzu_08g0017690	OsARC_08g0017770	OsN22_08G017380	OsNaBo_08g0017430	OsPr106_08g0017620	OsZS97_08G017600	OsMH63_08G017650	OsLiXu_08g0017800	OsGoSa_08g0016980	OsLaMu_08g0017210	OsKYG_08g0017160	OsIR64_08g0017530	OsLima_08g0016890	8	8	8	8	8	8	8	8	8	8	8	8	8	8	8	8	21568940	21681231	22736157	22309767	22482376	22602196	23016052	22947565	23175853	23368492	23771718	22669604	22762763	22208502	23086683	22294575	21568940	21681231	22736157	22309767	22482376	22602196	23016052	22947565	23175853	23368492	23771718	22669604	22762763	22208502	23086683	22294575	8	22667654.63	16	16	1	TRUE	21568940	0
Os4530.POR.1.pan1007816	-	-	-	-	-	OsN22_08G017460	-	-	-	-	-	-	-	-	-	-						8																22669058																22669058											8	22669058	1	1	1	TRUE	21635802	66862
Os4530.POR.1.pan0020067	Os08g0442700	OsCMeo_08g0017500	OsKeNa_08g0017550	OsAzu_08g0017700	OsARC_08g0017780	OsN22_08G017390	OsNaBo_08g0017440	OsPr106_08g0017630	OsZS97_08G017610	OsMH63_08G017660	OsLiXu_08g0017810	OsGoSa_08g0016990	OsLaMu_08g0017220	OsKYG_08g0017170	OsIR64_08g0017540	OsLima_08g0016900	8	8	8	8	8	8	8	8	8	8	8	8	8	8	8	8	21578023	21690422	22745381	22318991	22491634	22611453	23025310	22956826	23185114	23377627	23780979	22678865	22772024	22217763	23095944	22303836	21578023	21690422	22745381	22318991	22491634	22611453	23025310	22956826	23185114	23377627	23780979	22678865	22772024	22217763	23095944	22303836	8	22676887	16	16	1	TRUE	21578023	0
Os4530.POR.1.pan1025370	LOC_Os08g35990	-	-	-	-	-	-	-	-	-	-	-	-	-	-	-	8																22685233																22685233																8	22685233	1	1	1	TRUE	22685233	0
Os4530.POR.1.pan0020068	Os08g0442900	OsCMeo_08g0017510	OsKeNa_08g0017560	OsAzu_08g0017710	OsARC_08g0017790	OsN22_08G017400	OsNaBo_08g0017450	OsPr106_08g0017640	OsZS97_08G017620	OsMH63_08G017670	OsLiXu_08g0017820	OsGoSa_08g0017000	OsLaMu_08g0017230	OsKYG_08g0017180	OsIR64_08g0017550	OsLima_08g0016910	8	8	8	8	8	8	8	8	8	8	8	8	8	8	8	8	21591002	21703185	22758218	22331830	22504419	22624238	23038096	22969853	23197906	23390545	23793771	22691661	22784816	22230790	23108735	22316628	21591002	21703185	22758218	22331830	22504419	22624238	23038096	22969853	23197906	23390545	23793771	22691661	22784816	22230790	23108735	22316628	8	22689730.81	16	16	1	TRUE	21591002	0
Os4530.POR.1.pan0037588	OsNip_08G018170	OsCMeo_08g0017780,OsCMeo_08g0017790	OsKeNa_08g0017850,OsKeNa_08g0017860	OsAzu_08g0017990,OsAzu_08g0018000	OsARC_08g0018040	OsN22_08G017660	OsNaBo_08g0017720	-	-	-	-	-	-	-	-	-	8	8	8	8	8	8	8										21905534	21991845	23061621	22624998	22879799	23000419	23411019										21905534	21991845	23061621	22624998	22879799	23000419	23411019										8	22696462.14	7	7	1	TRUE	21905534	0
Os4530.POR.1.pan0020381	Os08g0514300	OsCMeo_08g0016680	OsKeNa_08g0016720	OsAzu_08g0016850	OsARC_08g0017010	OsN22_08G016540	OsNaBo_08g0016660	-	OsZS97_08G021780	-	OsLiXu_04g0018310	OsGoSa_08g0016180	OsLaMu_04g0018470	OsKYG_04g0017810	OsIR64_04g0017460	OsLima_04g0017960	8	8	8	8	8	8	8		8		4	8	4	4	4	4	25512031	20823093	21939964	21445159	21617256	21807404	22163630		27210209			21794218					25512031	20823093	21939964	21445159	21617256	21807404	22163630		27210209		26563088	21794218	25606263	25810605	24219940	26068960	8	22701440.44	9	14	0.642857143	FALSE	25512031	0
Os4530.POR.1.pan0032313	OsNip_08G017910	OsCMeo_08g0017520	OsKeNa_08g0017570	OsAzu_08g0017720	OsARC_08g0017800	OsN22_08G017410	OsNaBo_08g0017470	OsPr106_08g0017650	OsZS97_08G017630	OsMH63_08G017680	OsLiXu_08g0017830	OsGoSa_08g0017010	OsLaMu_08g0017240	OsKYG_08g0017190	OsIR64_08g0017560	OsLima_08g0016920	8	8	8	8	8	8	8	8	8	8	8	8	8	8	8	8	21603811	21715929	22771025	22344637	22517150	22636969	23050762	22982374	23210663	23403301	23806525	22704418	22797574	22243309	23121492	22329385	21603811	21715929	22771025	22344637	22517150	22636969	23050762	22982374	23210663	23403301	23806525	22704418	22797574	22243309	23121492	22329385	8	22702457.75	16	16	1	TRUE	21603811	0
Os4530.POR.1.pan0020069	Os08g0443600	OsCMeo_08g0017530	OsKeNa_08g0017580	OsAzu_08g0017730	OsARC_08g0017810	OsN22_08G017420	OsNaBo_08g0017480	OsPr106_08g0017660	OsZS97_08G017640	OsMH63_08G017690	OsLiXu_08g0017840	OsGoSa_08g0017020	OsLaMu_08g0017250	OsKYG_08g0017200	OsIR64_08g0017570	OsLima_08g0016930	8	8	8	8	8	8	8	8	8	8	8	8	8	8	8	8	21612072	21725078	22779299	22352911	22525365	22645184	23059236	22990665	23218954	23411592	23814816	22712709	22805769	22251600	23129783	22337676	21612072	21725078	22779299	22352911	22525365	22645184	23059236	22990665	23218954	23411592	23814816	22712709	22805769	22251600	23129783	22337676	8	22710794.31	16	16	1	TRUE	21612072	0
Os4530.POR.1.pan0042051	-	-	-	-	-	-	-	OsPr106_08g0017730	-	-	-	-	-	-	-	OsLima_08g0017000								8								8								23042808								22389802								23042808								22389802	8	22716305	2	2	1	TRUE	21664215	52143
Os4530.POR.1.pan0032314	OsNip_08G017930	OsCMeo_08g0017540	OsKeNa_08g0017590	OsAzu_08g0017740	OsARC_08g0017820	OsN22_08G017430	OsNaBo_08g0017490	OsPr106_08g0017670	OsZS97_08G017650	OsMH63_08G017700	OsLiXu_08g0017850	OsGoSa_08g0017030	OsLaMu_08g0017260	OsKYG_08g0017210	OsIR64_08g0017580	OsLima_08g0016940	8	8	8	8	8	8	8	8	8	8	8	8	8	8	8	8	21624726	21735551	22791806	22365418	22535848	22655667	23069719	23001132	23229421	23422059	23825283	22723177	22816237	22262068	23140251	22348144	21624726	21735551	22791806	22365418	22535848	22655667	23069719	23001132	23229421	23422059	23825283	22723177	22816237	22262068	23140251	22348144	8	22721656.69	16	16	1	TRUE	21624726	0
Os4530.POR.1.pan0020070	Os08g0443800	OsCMeo_08g0017550	OsKeNa_08g0017600	OsAzu_08g0017750	OsARC_08g0017830	OsN22_08G017440	OsNaBo_08g0017500	OsPr106_08g0017680	OsZS97_08G017660	OsMH63_08G017710	OsLiXu_08g0017860	OsGoSa_08g0017040	OsLaMu_08g0017270	OsKYG_08g0017220	OsIR64_08g0017590	OsLima_08g0016950	8	8	8	8	8	8	8	8	8	8	8	8	8	8	8	8	21627044	21737912	22794144	22367760	22538218	22658026	23072085	23003536	23231792	23424430	23827651	22725537	22818604	22264438	23142623	22350513	21627044	21737912	22794144	22367760	22538218	22658026	23072085	23003536	23231792	23424430	23827651	22725537	22818604	22264438	23142623	22350513	8	22724019.56	16	16	1	TRUE	21627044	0
Os4530.POR.1.pan1025371	LOC_Os08g36070	-	-	-	-	-	-	-	-	-	-	-	-	-	-	-	8																22728031																22728031																8	22728031	1	1	1	TRUE	22728031	0
Os4530.POR.1.pan0020071	Os08g0444100	OsCMeo_08g0017560	OsKeNa_08g0017610,OsKeNa_08g0017620,OsKeNa_08g0017630	OsAzu_08g0017760,OsAzu_08g0017770	OsARC_08g0017840	OsN22_08G017450	OsNaBo_08g0017510,OsNaBo_08g0017520	OsPr106_08g0017690	OsZS97_08G017670	OsMH63_08G017720	OsLiXu_08g0017870	OsGoSa_08g0017050,OsGoSa_08g0017060	OsLaMu_08g0017280	OsKYG_08g0017230	OsIR64_08g0017600	OsLima_08g0016960	8	8	8	8	8	8	8	8	8	8	8	8	8	8	8	8	21630962	21742157	22798388	22372004	22542533	22662341	23076401	23007851	23236107	23428745	23831965	22729851	22822819	22268753	23146938	22354828	21630962	21742157	22798388	22372004	22542533	22662341	23076401	23007851	23236107	23428745	23831965	22729851	22822819	22268753	23146938	22354828	8	22728290.19	16	16	1	TRUE	21630962	0
Os4530.POR.1.pan1025372	LOC_Os08g36080	-	-	-	-	-	-	-	-	-	-	-	-	-	-	-	8																22734792																22734792																8	22734792	1	1	1	TRUE	22734792	0
Os4530.POR.1.pan0020072	Os08g0444440	OsCMeo_08g0017580	OsKeNa_08g0017650	OsAzu_08g0017790	OsARC_08g0017860	OsN22_08G017470	OsNaBo_08g0017540	OsPr106_08g0017710	OsZS97_08G017690	OsMH63_08G017740	OsLiXu_08g0017890	OsGoSa_08g0017080	OsLaMu_08g0017300	OsKYG_08g0017250	OsIR64_08g0017620	OsLima_08g0016980	8	8	8	8	8	8	8	8	8	8	8	8	8	8	8	8	21643599	21751360	22810673	22384289	22551734	22671541	23085661	23017056	23245309	23437947	23841167	22739054	22832022	22277955	23156141	22364029	21643599	21751360	22810673	22384289	22551734	22671541	23085661	23017056	23245309	23437947	23841167	22739054	22832022	22277955	23156141	22364029	8	22738096.06	16	16	1	TRUE	21643599	0
Os4530.POR.1.pan1025373	LOC_Os08g36090	-	-	-	-	-	-	-	-	-	-	-	-	-	-	-	8																22745581																22745581																8	22745581	1	1	1	TRUE	22745581	0
Os4530.POR.1.pan0020073	Os08g0444500	OsCMeo_08g0017590	OsKeNa_08g0017660	OsAzu_08g0017800	OsARC_08g0017870	OsN22_08G017480	OsNaBo_08g0017550	OsPr106_08g0017720	OsZS97_08G017700	OsMH63_08G017750	OsLiXu_08g0017900	OsGoSa_08g0017090	OsLaMu_08g0017310	OsKYG_08g0017260	OsIR64_08g0017630	OsLima_08g0016990	8	8	8	8	8	8	8	8	8	8	8	8	8	8	8	8	21653443	21761271	22820429	22394506	22561134	22680941	23095381	23026428	23255140	23447319	23850541	22748426	22841396	22287329	23165514	22373402	21653443	21761271	22820429	22394506	22561134	22680941	23095381	23026428	23255140	23447319	23850541	22748426	22841396	22287329	23165514	22373402	8	22747662.5	16	16	1	TRUE	21653443	0
Os4530.POR.1.pan1025374	LOC_Os08g36130	-	-	-	-	-	-	-	-	-	-	-	-	-	-	-	8																22762879																22762879																8	22762879	1	1	1	TRUE	22762879	0
Os4530.POR.1.pan1025375	LOC_Os08g36160	-	-	-	-	-	-	-	-	-	-	-	-	-	-	-	8																22783457																22783457																8	22783457	1	1	1	TRUE	22783457	0
Os4530.POR.1.pan0042395	Os08g0451201	-	-	-	-	-	OsNaBo_08g0017850	-	-	-	-	-	-	-	-	-	8						8										22034045						23556668										22034045						23556668										8	22795356.5	2	2	1	TRUE	22034045	0
Os4530.POR.1.pan0039555	OsNip_08G018530	OsCMeo_08g0018120	OsKeNa_08g0018190	OsAzu_08g0018300	-	-	-	-	-	-	-	-	-	-	-	-	8	8	8	8													22325771	22384385	23454115	23017537													22325771	22384385	23454115	23017537													8	22795452	4	4	1	TRUE	22325771	0
Os4530.POR.1.pan0020074	Os08g0445000	OsCMeo_08g0017600	OsKeNa_08g0017670	OsAzu_08g0017810	OsARC_08g0017880	OsN22_08G017490	OsNaBo_08g0017560	OsPr106_08g0017740	OsZS97_08G017720	OsMH63_08G017770	OsLiXu_08g0017920	OsGoSa_08g0017110	OsLaMu_08g0017330	OsKYG_08g0017280	OsIR64_08g0017650	OsLima_08g0017010	8	8	8	8	8	8	8	8	8	8	8	8	8	8	8	8	21700152	21797568	22867280	22430811	22598112	22717900	23132070	23080984	23309414	23501920	23905087	22802982	22895864	22341857	23220163	22427970	21700152	21797568	22867280	22430811	22598112	22717900	23132070	23080984	23309414	23501920	23905087	22802982	22895864	22341857	23220163	22427970	8	22795633.38	16	16	1	TRUE	21700152	0
Os4530.POR.1.pan0037589	LOC_Os08g34830,OsNip_08G018180	-	-	-	OsARC_08g0018050	OsN22_08G017670	OsNaBo_08g0017730	-	-	-	-	-	-	-	-	-	8				8	8	8										21912295				22886271	23011225	23417493										21912295				22886271	23011225	23417493										8	22806821	4	4	1	TRUE	21912295	0
Os4530.POR.1.pan0020075	Os08g0445700	OsCMeo_08g0017610	OsKeNa_08g0017680	OsAzu_08g0017820	OsARC_08g0017890	OsN22_08G017500	OsNaBo_08g0017570	OsPr106_08g0017750	OsZS97_08G017730	OsMH63_08G017780	OsLiXu_08g0017930	OsGoSa_08g0017120	OsLaMu_08g0017340	OsKYG_08g0017290	OsIR64_08g0017660	OsLima_08g0017020	8	8	8	8	8	8	8	8	8	8	8	8	8	8	8	8	21722267	21821896	22891606	22455142	22620485	22740273	23153880	23103254	23331673	23524200	23927358	22825248	22918123	22364146	23242437	22450254	21722267	21821896	22891606	22455142	22620485	22740273	23153880	23103254	23331673	23524200	23927358	22825248	22918123	22364146	23242437	22450254	8	22818265.13	16	16	1	TRUE	21722267	0
Os4530.POR.1.pan1025376	LOC_Os08g36188	-	-	-	-	-	-	-	-	-	-	-	-	-	-	-	8																22824099																22824099																8	22824099	1	1	1	TRUE	22824099	0
Os4530.POR.1.pan1025377	Os08g0464950	-	-	-	-	-	-	-	-	-	-	-	-	-	-	-	8																22829415																22829415																8	22829415	1	1	1	TRUE	22829415	0
Os4530.POR.1.pan1025378	LOC_Os08g36240	-	-	-	-	-	-	-	-	-	-	-	-	-	-	-	8																22845733																22845733																8	22845733	1	1	1	TRUE	22845733	0
Os4530.POR.1.pan1025379	Os08g0465400	-	-	-	-	-	-	-	-	-	-	-	-	-	-	-	8																22849771																22849771																8	22849771	1	1	1	TRUE	22849771	0
Os4530.POR.1.pan1025380	LOC_Os08g36260	-	-	-	-	-	-	-	-	-	-	-	-	-	-	-	8																22852511																22852511																8	22852511	1	1	1	TRUE	22852511	0
Os4530.POR.1.pan0020076	Os08g0446200,Os08g0446400	OsCMeo_08g0017630,OsCMeo_08g0017650	OsKeNa_08g0017700,OsKeNa_08g0017720	OsAzu_08g0017840,OsAzu_08g0017860	OsARC_08g0017900,OsARC_08g0017920	OsN22_08G017510,OsN22_08G017530	OsNaBo_08g0017580,OsNaBo_08g0017600	OsPr106_08g0017760,OsPr106_08g0017780	OsZS97_08G017740	OsMH63_08G017790,OsMH63_08G017810	OsLiXu_08g0017940,OsLiXu_08g0017960	OsGoSa_08g0017130,OsGoSa_08g0017150	OsLaMu_08g0017350,OsLaMu_08g0017370	OsKYG_08g0017300,OsKYG_08g0017320	OsIR64_08g0017670,OsIR64_08g0017690	OsLima_08g0017030,OsLima_08g0017050	8	8	8	8	8	8	8	8	8	8	8	8	8	8	8	8	21756526	21855735	22925540	22488878	22654154	22773928	23187692	23138639	23366710	23559280	23962422	22860219	22953074	22399538	23277467	22485322	21756526	21855735	22925540	22488878	22654154	22773928	23187692	23138639	23366710	23559280	23962422	22860219	22953074	22399538	23277467	22485322	8	22852820.25	16	16	1	TRUE	21756526	0
Os4530.POR.1.pan1025381	LOC_Os08g36270	-	-	-	-	-	-	-	-	-	-	-	-	-	-	-	8																22857180																22857180																8	22857180	1	1	1	TRUE	22857180	0
Os4530.POR.1.pan1025382	LOC_Os08g36280	-	-	-	-	-	-	-	-	-	-	-	-	-	-	-	8																22858061																22858061																8	22858061	1	1	1	TRUE	22858061	0
Os4530.POR.1.pan0032317	OsNip_08G018040	OsCMeo_08g0017640	OsKeNa_08g0017710	OsAzu_08g0017850	OsARC_08g0017910	OsN22_08G017520	OsNaBo_08g0017590	OsPr106_08g0017770	OsZS97_08G017750	OsMH63_08G017800	OsLiXu_08g0017950	OsGoSa_08g0017140	OsLaMu_08g0017360	OsKYG_08g0017310	OsIR64_08g0017680	OsLima_08g0017040	8	8	8	8	8	8	8	8	8	8	8	8	8	8	8	8	21762041	21861245	22931050	22494388	22659664	22779438	23192903	23143838	23372220	23564791	23967932	22865732	22958584	22404737	23283002	22490832	21762041	21861245	22931050	22494388	22659664	22779438	23192903	23143838	23372220	23564791	23967932	22865732	22958584	22404737	23283002	22490832	8	22858274.81	16	16	1	TRUE	21762041	0
Os4530.POR.1.pan1025383	LOC_Os08g36290	-	-	-	-	-	-	-	-	-	-	-	-	-	-	-	8																22864342																22864342																8	22864342	1	1	1	TRUE	22864342	0
Os4530.POR.1.pan1025384	LOC_Os08g36300	-	-	-	-	-	-	-	-	-	-	-	-	-	-	-	8																22871827																22871827																8	22871827	1	1	1	TRUE	22871827	0
Os4530.POR.1.pan1025385	LOC_Os08g36350	-	-	-	-	-	-	-	-	-	-	-	-	-	-	-	8																22916082																22916082																8	22916082	1	1	1	TRUE	22916082	0
Os4530.POR.1.pan1025386	LOC_Os08g36360	-	-	-	-	-	-	-	-	-	-	-	-	-	-	-	8																22917710																22917710																8	22917710	1	1	1	TRUE	22917710	0
Os4530.POR.1.pan0039558	LOC_Os08g35790	-	-	OsAzu_08g0018570	-	-	-	-	-	-	-	-	-	-	-	-	8			8													22572967			23264121													22572967			23264121													8	22918544	2	2	1	TRUE	22572967	0
Os4530.POR.1.pan1025387	LOC_Os08g36370	-	-	-	-	-	-	-	-	-	-	-	-	-	-	-	8																22921417																22921417																8	22921417	1	1	1	TRUE	22921417	0
Os4530.POR.1.pan0032319	OsNip_08G018060	OsCMeo_08g0017680	OsKeNa_08g0017750	OsAzu_08g0017890	OsARC_08g0017940	OsN22_08G017560	OsNaBo_08g0017620	OsPr106_08g0017800	OsZS97_08G017770	OsMH63_08G017830	OsLiXu_08g0017980	OsGoSa_08g0017170	OsLaMu_08g0017390	OsKYG_08g0017340	OsIR64_08g0017730	OsLima_08g0017070	8	8	8	8	8	8	8	8	8	8	8	8	8	8	8	8	21799647	21914352	22984120	22547495	22743231	22863223	23275400	23227522	23455980	23648504	24051726	22949423	23042249	22488577	23366715	22574673	21799647	21914352	22984120	22547495	22743231	22863223	23275400	23227522	23455980	23648504	24051726	22949423	23042249	22488577	23366715	22574673	8	22933302.31	16	16	1	TRUE	21799647	0
Os4530.POR.1.pan0039556	OsNip_08G018680	OsCMeo_08g0018270	OsKeNa_08g0018340	OsAzu_08g0018450	-	-	-	-	-	-	-	-	-	-	-	-	8	8	8	8													22468759	22527387	23597182	23160689													22468759	22527387	23597182	23160689													8	22938504.25	4	4	1	TRUE	22468759	0
Os4530.POR.1.pan0032320	Os08g0446800	OsCMeo_08g0017690	OsKeNa_08g0017760	OsAzu_08g0017900	OsARC_08g0017950	OsN22_08G017570	OsNaBo_08g0017630	OsPr106_08g0017810	OsZS97_08G017780	OsMH63_08G017840	OsLiXu_08g0017990	OsGoSa_08g0017180	OsLaMu_08g0017400	OsKYG_08g0017350	OsIR64_08g0017740	OsLima_08g0017080	8	8	8	8	8	8	8	8	8	8	8	8	8	8	8	8	21805178	21919678	22989448	22552827	22748797	22868791	23280904	23233094	23461554	23654078	24057300	22954997	23047825	22494151	23372282	22580253	21805178	21919678	22989448	22552827	22748797	22868791	23280904	23233094	23461554	23654078	24057300	22954997	23047825	22494151	23372282	22580253	8	22938822.31	16	16	1	TRUE	21805178	0
Os4530.POR.1.pan0032321	OsNip_08G018080	OsCMeo_08g0017700	OsKeNa_08g0017770	OsAzu_08g0017910	OsARC_08g0017960	OsN22_08G017580	OsNaBo_08g0017640	OsPr106_08g0017820	OsZS97_08G017790	OsMH63_08G017850	OsLiXu_08g0018000	OsGoSa_08g0017190	OsLaMu_08g0017410	OsKYG_08g0017360	OsIR64_08g0017750	OsLima_08g0017090	8	8	8	8	8	8	8	8	8	8	8	8	8	8	8	8	21814223	21931638	23001406	22561839	22760791	22880786	23289961	23242153	23473544	23666068	24069290	22966987	23059815	22506142	23381343	22589309	21814223	21931638	23001406	22561839	22760791	22880786	23289961	23242153	23473544	23666068	24069290	22966987	23059815	22506142	23381343	22589309	8	22949705.94	16	16	1	TRUE	21814223	0
Os4530.POR.1.pan0039554	-	OsCMeo_08g0018110	OsKeNa_08g0018180	OsAzu_08g0018290	-	-	-	-	-	-	-	-	-	-	-	-		8	8	8														22383310	23452855	23016354														22383310	23452855	23016354													8	22950839.67	3	3	1	TRUE	22265895	451672
Os4530.POR.1.pan0032322	Os08g0447000	OsCMeo_08g0017710	OsKeNa_08g0017780	OsAzu_08g0017920	OsARC_08g0017970	OsN22_08G017590	OsNaBo_08g0017650	OsPr106_08g0017830	OsZS97_08G017800	OsMH63_08G017860	OsLiXu_08g0018010	OsGoSa_08g0017200	OsLaMu_08g0017420	OsKYG_08g0017370	OsIR64_08g0017760	OsLima_08g0017100	8	8	8	8	8	8	8	8	8	8	8	8	8	8	8	8	21818039	21932480	23002248	22565623	22761667	22881662	23293771	23245963	23474453	23666989	24070166	22967917	23060691	22507072	23385153	22593413	21818039	21932480	23002248	22565623	22761667	22881662	23293771	23245963	23474453	23666989	24070166	22967917	23060691	22507072	23385153	22593413	8	22951706.69	16	16	1	TRUE	21818039	0
Os4530.POR.1.pan0039557	OsNip_08G018710	OsCMeo_08g0018300	OsKeNa_08g0018370	OsAzu_08g0018480	-	-	-	-	-	-	-	-	-	-	-	-	8	8	8	8													22488966	22547672	23617376	23180970													22488966	22547672	23617376	23180970													8	22958746	4	4	1	TRUE	22488966	0
Os4530.POR.1.pan0032323	Os08g0447200	OsCMeo_08g0017720	OsKeNa_08g0017790	OsAzu_08g0017930	OsARC_08g0017980	OsN22_08G017600	OsNaBo_08g0017660	OsPr106_08g0017840	OsZS97_08G017810	OsMH63_08G017870	OsLiXu_08g0018020	OsGoSa_08g0017210	OsLaMu_08g0017430	OsKYG_08g0017380	OsIR64_08g0017770	OsLima_08g0017110	8	8	8	8	8	8	8	8	8	8	8	8	8	8	8	8	21835042	21949302	23019071	22582443	22791149	22911142	23322930	23275454	23503910	23696435	24099658	22997366	23090190	22536555	23414643	22622617	21835042	21949302	23019071	22582443	22791149	22911142	23322930	23275454	23503910	23696435	24099658	22997366	23090190	22536555	23414643	22622617	8	22977994.19	16	16	1	TRUE	21835042	0
Os4530.POR.1.pan0032324	Os08g0447300	OsCMeo_08g0017730	OsKeNa_08g0017800	OsAzu_08g0017940	OsARC_08g0017990	OsN22_08G017610	OsNaBo_08g0017670	OsPr106_08g0017850	OsZS97_08G017820	OsMH63_08G017880	OsLiXu_08g0018030	OsGoSa_08g0017220	OsLaMu_08g0017440	OsKYG_08g0017390	OsIR64_08g0017780	OsLima_08g0017120	8	8	8	8	8	8	8	8	8	8	8	8	8	8	8	8	21842120	21956439	23026213	22589579	22798291	22918229	23330030	23282547	23509585	23702110	24106770	23004478	23097334	22543658	23421756	22629732	21842120	21956439	23026213	22589579	22798291	22918229	23330030	23282547	23509585	23702110	24106770	23004478	23097334	22543658	23421756	22629732	8	22984929.44	16	16	1	TRUE	21842120	0
Os4530.POR.1.pan0032318	-	OsCMeo_08g0017670	OsKeNa_08g0017740	OsAzu_08g0017880	OsARC_08g0017930	OsN22_08G017550	OsNaBo_08g0017610	OsPr106_08g0017790	OsZS97_08G017760	OsMH63_08G017820	OsLiXu_08g0017970	OsGoSa_08g0017160	OsLaMu_08g0017380	OsKYG_08g0017330	OsIR64_08g0017720	OsLima_08g0017060		8	8	8	8	8	8	8	8	8	8	8	8	8	8	8		21897204	22967012	22530349	22726295	22846196	23258796	23210589	23438998	23631569	24034708	22932441	23025339	22471459	23349779	22557608		21897204	22967012	22530349	22726295	22846196	23258796	23210589	23438998	23631569	24034708	22932441	23025339	22471459	23349779	22557608	8	22991889.47	15	15	1	TRUE	21782885	-59235
Os4530.POR.1.pan1025388	LOC_Os08g36460	-	-	-	-	-	-	-	-	-	-	-	-	-	-	-	8																23005041																23005041																8	23005041	1	1	1	TRUE	23005041	0
Os4530.POR.1.pan0020077	Os08g0447500	OsCMeo_08g0017740	OsKeNa_08g0017810	OsAzu_08g0017950	OsARC_08g0018000	OsN22_08G017620	OsNaBo_08g0017680	OsPr106_08g0017860	OsZS97_08G017830	OsMH63_08G017890	OsLiXu_08g0018040	OsGoSa_08g0017230	OsLaMu_08g0017450	OsKYG_08g0017400	OsIR64_08g0017790	OsLima_08g0017130	8	8	8	8	8	8	8	8	8	8	8	8	8	8	8	8	21848889	21965851	23035633	22599002	22830050	22950055	23361044	23314374	23542755	23735299	24138586	23036270	23129181	22575429	23453573	22661611	21848889	21965851	23035633	22599002	22830050	22950055	23361044	23314374	23542755	23735299	24138586	23036270	23129181	22575429	23453573	22661611	8	23011100.13	16	16	1	TRUE	21848889	0
Os4530.POR.1.pan0020078	Os08g0447900	OsCMeo_08g0017750	OsKeNa_08g0017820	OsAzu_08g0017960	OsARC_08g0018010	OsN22_08G017630	OsNaBo_08g0017690	OsPr106_08g0017870	OsZS97_08G017840	OsMH63_08G017900	OsLiXu_08g0018050	OsGoSa_08g0017240	OsLaMu_08g0017460	OsKYG_08g0017410	OsIR64_08g0017800	OsLima_08g0017140	8	8	8	8	8	8	8	8	8	8	8	8	8	8	8	8	21869307	21975747	23045522	22608895	22852180	22972831	23383387	23327435	23555869	23748335	24151650	23049331	23142078	22588479	23466637	22684320	21869307	21975747	23045522	22608895	22852180	22972831	23383387	23327435	23555869	23748335	24151650	23049331	23142078	22588479	23466637	22684320	8	23026375.19	16	16	1	TRUE	21869307	0
Os4530.POR.1.pan0020079	Os08g0448000	OsCMeo_08g0017760	OsKeNa_08g0017830	OsAzu_08g0017970	OsARC_08g0018020	OsN22_08G017640	OsNaBo_08g0017700	OsPr106_08g0017880	OsZS97_08G017850	OsMH63_08G017910	OsLiXu_08g0018060	OsGoSa_08g0017250	OsLaMu_08g0017470	OsKYG_08g0017420	OsIR64_08g0017810	OsLima_08g0017150	8	8	8	8	8	8	8	8	8	8	8	8	8	8	8	8	21872411	21979484	23048708	22612632	22855366	22976017	23386575	23331172	23559055	23751608	24154836	23053099	23145265	22591665	23469823	22688057	21872411	21979484	23048708	22612632	22855366	22976017	23386575	23331172	23559055	23751608	24154836	23053099	23145265	22591665	23469823	22688057	8	23029735.81	16	16	1	TRUE	21872411	0
Os4530.POR.1.pan0032315	LOC_Os07g24110	OsCMeo_08g0017570	OsKeNa_08g0017640	OsAzu_08g0017780	OsARC_08g0017850	OsN22_08G020920	OsNaBo_08g0017530	OsPr106_08g0017700	OsZS97_08G017680	OsMH63_08G017730	OsLiXu_08g0017880	OsGoSa_08g0017070	OsLaMu_08g0017290	OsKYG_08g0017240	OsIR64_08g0017610	OsLima_08g0016970	7	8	8	8	8	8	8	8	8	8	8	8	8	8	8	8		21748877	22805092	22378708	22549250	26045391	23083178	23014572	23242825	23435463	23838683	22736570	22829538	22275471	23153657	22361545	13673361	21748877	22805092	22378708	22549250	26045391	23083178	23014572	23242825	23435463	23838683	22736570	22829538	22275471	23153657	22361545	8	23033254.67	15	16	0.9375	FALSE	21641804	-230607
Os4530.POR.1.pan1025389	Os08g0468200	-	-	-	-	-	-	-	-	-	-	-	-	-	-	-	8																23036448																23036448																8	23036448	1	1	1	TRUE	23036448	0
Os4530.POR.1.pan0020080	Os08g0448100	OsCMeo_08g0017770	OsKeNa_08g0017840	OsAzu_08g0017980	OsARC_08g0018030	OsN22_08G017650	OsNaBo_08g0017710	OsPr106_08g0017890	OsZS97_08G017860	OsMH63_08G017920	OsLiXu_08g0018070	OsGoSa_08g0017260	OsLaMu_08g0017480	OsKYG_08g0017430	OsIR64_08g0017820	OsLima_08g0017160	8	8	8	8	8	8	8	8	8	8	8	8	8	8	8	8	21884248	21990772	23060548	22623925	22866846	22987495	23398058	23342034	23570527	23763020	24166308	23063990	23156505	22603138	23481293	22698979	21884248	21990772	23060548	22623925	22866846	22987495	23398058	23342034	23570527	23763020	24166308	23063990	23156505	22603138	23481293	22698979	8	23041105.38	16	16	1	TRUE	21884248	0
Os4530.POR.1.pan0032331	Os08g0452200	-	-	-	-	-	-	-	-	OsMH63_08G018130	-	-	-	-	-	-	8									8							22112815									23986695							22112815									23986695							8	23049755	2	2	1	TRUE	22112815	0
Os4530.POR.1.pan1025390	Os08g0468801	-	-	-	-	-	-	-	-	-	-	-	-	-	-	-	8																23051921																23051921																8	23051921	1	1	1	TRUE	23051921	0
Os4530.POR.1.pan0037591	OsNip_08G018380	OsCMeo_08g0017980	OsKeNa_08g0018050	OsAzu_08g0018150	OsARC_08g0018250	OsN22_08G017850	OsNaBo_08g0017930	OsPr106_08g0018090	-	-	-	-	-	-	OsIR64_08g0018020	-	8	8	8	8	8	8	8	8							8		22109399	22167839	23237678	22800989	23091496	23212147	23621709	23563710							23702999		22109399	22167839	23237678	22800989	23091496	23212147	23621709	23563710							23702999		8	23056440.67	9	9	1	TRUE	22109399	0
Os4530.POR.1.pan1025391	LOC_Os08g36510	-	-	-	-	-	-	-	-	-	-	-	-	-	-	-	8																23058865																23058865																8	23058865	1	1	1	TRUE	23058865	0
Os4530.POR.1.pan1025392	Os08g0468901	-	-	-	-	-	-	-	-	-	-	-	-	-	-	-	8																23065627																23065627																8	23065627	1	1	1	TRUE	23065627	0
Os4530.POR.1.pan1025393	Os08g0469050	-	-	-	-	-	-	-	-	-	-	-	-	-	-	-	8																23069173																23069173																8	23069173	1	1	1	TRUE	23069173	0
Os4530.POR.1.pan0041172	-	-	-	-	-	OsN22_08G017540	-	-	-	-	-	-	-	-	OsIR64_08g0017710	-						8									8							22840886									23344469							22840886									23344469		8	23092677.5	2	2	1	TRUE	21738138	-371261
Os4530.POR.1.pan1032633	-	-	-	-	-	-	-	-	-	OsMH63_08G017350	-	-	-	-	-	-										8																23094061																23094061							8	23094061	1	1	1	TRUE	21230622	-736791
Os4530.POR.1.pan0032316	-	-	-	-	-	-	-	-	OsZS97_08G017710	OsMH63_08G017760	OsLiXu_08g0017910	OsGoSa_08g0017100	OsLaMu_08g0017320	OsKYG_08g0017270	OsIR64_08g0017640	-									8	8	8	8	8	8	8										23270479	23463044	23866300	22764125	22857048	22303096	23181241										23270479	23463044	23866300	22764125	22857048	22303096	23181241		8	23100761.86	7	7	1	TRUE	21599398	-368015
Os4530.POR.1.pan1025394	LOC_Os08g36620	-	-	-	-	-	-	-	-	-	-	-	-	-	-	-	8																23101954																23101954																8	23101954	1	1	1	TRUE	23101954	0
Os4530.POR.1.pan0032326	OsNip_08G018240	OsCMeo_08g0017840	OsKeNa_08g0017900	OsAzu_08g0018030	OsARC_08g0018100	OsN22_08G017720	OsNaBo_08g0017780	OsPr106_08g0017950	OsZS97_08G017930	OsMH63_08G017980	OsLiXu_08g0018120	OsGoSa_08g0017310	OsLaMu_08g0017530	OsKYG_08g0017480	OsIR64_08g0017880	OsLima_08g0017210	8	8	8	8	8	8	8	8	8	8	8	8	8	8	8	8	21967413	22026014	23095771	22659165	22953395	23074020	23484680	23409856	23638494	23830852	24234241	23131836	23224305	22671114	23549186	22766813	21967413	22026014	23095771	22659165	22953395	23074020	23484680	23409856	23638494	23830852	24234241	23131836	23224305	22671114	23549186	22766813	8	23107322.19	16	16	1	TRUE	21967413	0
Os4530.POR.1.pan0020084	Os08g0450100	OsCMeo_08g0017850	OsKeNa_08g0017910	OsAzu_08g0018040	OsARC_08g0018110	OsN22_08G017730	OsNaBo_08g0017790	OsPr106_08g0017960	OsZS97_08G017940	OsMH63_08G018000	OsLiXu_08g0018130	OsGoSa_08g0017320	OsLaMu_08g0017540	OsKYG_08g0017490	OsIR64_08g0017890	OsLima_08g0017220	8	8	8	8	8	8	8	8	8	8	8	8	8	8	8	8	21978068	22036629	23106386	22669780	22965206	23085833	23495939	23420460	23649098	23841456	24244845	23142440	23234909	22681718	23559790	22777417	21978068	22036629	23106386	22669780	22965206	23085833	23495939	23420460	23649098	23841456	24244845	23142440	23234909	22681718	23559790	22777417	8	23118123.38	16	16	1	TRUE	21978068	0
Os4530.POR.1.pan0020085	Os08g0450200	OsCMeo_08g0017860	OsKeNa_08g0017920	OsAzu_08g0018050	OsARC_08g0018120	OsN22_08G017740	OsNaBo_08g0017800	OsPr106_08g0017970	OsZS97_08G017950	OsMH63_08G018010	OsLiXu_08g0018140	OsGoSa_08g0017330	OsLaMu_08g0017550	OsKYG_08g0017500	OsIR64_08g0017900	OsLima_08g0017230	8	8	8	8	8	8	8	8	8	8	8	8	8	8	8	8	21980640	22039782	23109539	22672933	22968365	23088992	23499037	23423619	23652257	23844615	24248004	23145599	23238068	22684877	23562949	22780576	21980640	22039782	23109539	22672933	22968365	23088992	23499037	23423619	23652257	23844615	24248004	23145599	23238068	22684877	23562949	22780576	8	23121240.75	16	16	1	TRUE	21980640	0
Os4530.POR.1.pan1025395	LOC_Os08g36650	-	-	-	-	-	-	-	-	-	-	-	-	-	-	-	8																23129460																23129460																8	23129460	1	1	1	TRUE	23129460	0
Os4530.POR.1.pan1025396	LOC_Os08g36670	-	-	-	-	-	-	-	-	-	-	-	-	-	-	-	8																23137567																23137567																8	23137567	1	1	1	TRUE	23137567	0
Os4530.POR.1.pan0020086	Os08g0450800	OsCMeo_08g0017870	OsKeNa_08g0017930	OsAzu_08g0018060	OsARC_08g0018130	OsN22_08G017750	OsNaBo_08g0017810	OsPr106_08g0017980	OsZS97_08G017960	OsMH63_08G018020	OsLiXu_08g0018150	OsGoSa_08g0017340	OsLaMu_08g0017560	OsKYG_08g0017510	OsIR64_08g0017910	OsLima_08g0017240	8	8	8	8	8	8	8	8	8	8	8	8	8	8	8	8	22001127	22059550	23129400	22692700	22993022	23114070	23523693	23456837	23685508	23877859	24281220	23178793	23271254	22718082	23596172	22813849	22001127	22059550	23129400	22692700	22993022	23114070	23523693	23456837	23685508	23877859	24281220	23178793	23271254	22718082	23596172	22813849	8	23149571	16	16	1	TRUE	22001127	0
Os4530.POR.1.pan1025397	LOC_Os08g36690	-	-	-	-	-	-	-	-	-	-	-	-	-	-	-	8																23156557																23156557																8	23156557	1	1	1	TRUE	23156557	0
Os4530.POR.1.pan1025398	Os08g0471150	-	-	-	-	-	-	-	-	-	-	-	-	-	-	-	8																23158334																23158334																8	23158334	1	1	1	TRUE	23158334	0
Os4530.POR.1.pan1025399	LOC_Os08g36710	-	-	-	-	-	-	-	-	-	-	-	-	-	-	-	8																23160967																23160967																8	23160967	1	1	1	TRUE	23160967	0
Os4530.POR.1.pan0020087	Os08g0450900	OsCMeo_08g0017880	OsKeNa_08g0017940	OsAzu_08g0018070	OsARC_08g0018140	OsN22_08G017760	OsNaBo_08g0017820	OsPr106_08g0017990	OsZS97_08G017970	OsMH63_08G018030	OsLiXu_08g0018160	OsGoSa_08g0017350	OsLaMu_08g0017570	OsKYG_08g0017520	OsIR64_08g0017920	OsLima_08g0017250	8	8	8	8	8	8	8	8	8	8	8	8	8	8	8	8	22012617	22071050	23140885	22704200	23004502	23125156	23535212	23468319	23697002	23889353	24292699	23190274	23282733	22729561	23607652	22825328	22012617	22071050	23140885	22704200	23004502	23125156	23535212	23468319	23697002	23889353	24292699	23190274	23282733	22729561	23607652	22825328	8	23161033.94	16	16	1	TRUE	22012617	0
Os4530.POR.1.pan0020088	Os08g0451000	OsCMeo_08g0017890	OsKeNa_08g0017950	OsAzu_08g0018080	OsARC_08g0018150	OsN22_08G017770	OsNaBo_08g0017830	OsPr106_08g0018000	OsZS97_08G017980	OsMH63_08G018040	OsLiXu_08g0018170	OsGoSa_08g0017360	OsLaMu_08g0017580	OsKYG_08g0017530	OsIR64_08g0017930	OsLima_08g0017260	8	8	8	8	8	8	8	8	8	8	8	8	8	8	8	8	22013811	22072244	23142079	22705391	23005693	23126350	23536406	23469514	23698196	23890535	24293893	23191468	23283927	22730755	23608846	22826522	22013811	22072244	23142079	22705391	23005693	23126350	23536406	23469514	23698196	23890535	24293893	23191468	23283927	22730755	23608846	22826522	8	23162226.88	16	16	1	TRUE	22013811	0
Os4530.POR.1.pan0032327	OsNip_08G018300	OsCMeo_08g0017900	OsKeNa_08g0017960	OsAzu_08g0018090	OsARC_08g0018160	OsN22_08G017780	OsNaBo_08g0017840	OsPr106_08g0018010	OsZS97_08G017990	OsMH63_08G018050	OsLiXu_08g0018180	OsGoSa_08g0017370	OsLaMu_08g0017590	OsKYG_08g0017540	OsIR64_08g0017940	OsLima_08g0017270	8	8	8	8	8	8	8	8	8	8	8	8	8	8	8	8	22013912	22072345	23142180	22705495	23005797	23126451	23536507	23469615	23698297	23890648	24293994	23191569	23284028	22730856	23608947	22826623	22013912	22072345	23142180	22705495	23005797	23126451	23536507	23469615	23698297	23890648	24293994	23191569	23284028	22730856	23608947	22826623	8	23162329	16	16	1	TRUE	22013912	0
Os4530.POR.1.pan1025400	LOC_Os08g36720	-	-	-	-	-	-	-	-	-	-	-	-	-	-	-	8																23167074																23167074																8	23167074	1	1	1	TRUE	23167074	0
Os4530.POR.1.pan1025401	LOC_Os08g36730	-	-	-	-	-	-	-	-	-	-	-	-	-	-	-	8																23172982																23172982																8	23172982	1	1	1	TRUE	23172982	0
Os4530.POR.1.pan1007817	-	-	-	OsAzu_08g0018470	-	-	-	-	-	-	-	-	-	-	-	-				8																23177069																23177069													8	23177069	1	1	1	TRUE	22485486	448121
Os4530.POR.1.pan0032328	OsNip_08G018320	OsCMeo_08g0017920	OsKeNa_08g0017980	OsAzu_08g0018110	OsARC_08g0018180	OsN22_08G017800	OsNaBo_08g0017870	OsPr106_08g0018030	OsZS97_08G018010	OsMH63_08G018070	OsLiXu_08g0018200	OsGoSa_08g0017390	-	OsKYG_08g0017560	OsIR64_08g0017960	OsLima_08g0017290	8	8	8	8	8	8	8	8	8	8	8	8		8	8	8	22037365	22095797	23165633	22728948	23029258	23149914	23559836	23493102	23721782	23914134	24317481	23215056		22754343	23632434	22850110	22037365	22095797	23165633	22728948	23029258	23149914	23559836	23493102	23721782	23914134	24317481	23215056		22754343	23632434	22850110	8	23177679.53	15	15	1	TRUE	22037365	0
Os4530.POR.1.pan0020081	Os08g0448900	-	-	-	OsARC_08g0018060	OsN22_08G017680	OsNaBo_08g0017740	OsPr106_08g0017900,OsPr106_08g0017910	OsZS97_08G017880	OsMH63_08G017930,OsMH63_08G017940	OsLiXu_08g0018080	OsGoSa_08g0017270	OsLaMu_08g0017490	OsKYG_08g0017440	OsIR64_08g0017840	OsLima_08g0017170	8				8	8	8	8	8	8	8	8	8	8	8	8	21920532				22899372	23019995	23430607	23364720	23596181	23784712	24191925	23089526	23181986	22628799	23506873	22724488	21920532				22899372	23019995	23430607	23364720	23596181	23784712	24191925	23089526	23181986	22628799	23506873	22724488	8	23179978.15	13	13	1	TRUE	21920532	0
Os4530.POR.1.pan0020089	Os08g0451200	OsCMeo_08g0017910	OsKeNa_08g0017970	OsAzu_08g0018100	OsARC_08g0018170	OsN22_08G017790	OsNaBo_08g0017860	OsPr106_08g0018020	OsZS97_08G018000	OsMH63_08G018060	OsLiXu_08g0018190	OsGoSa_08g0017380	OsLaMu_08g0017600	OsKYG_08g0017550	OsIR64_08g0017950	OsLima_08g0017280	8	8	8	8	8	8	8	8	8	8	8	8	8	8	8	8	22034101	22092536	23162372	22725681	23026026	23146679	23556710	23489851	23718531	23910877	24314230	23211805	23304264	22751092	23629183	22846859	22034101	22092536	23162372	22725681	23026026	23146679	23556710	23489851	23718531	23910877	24314230	23211805	23304264	22751092	23629183	22846859	8	23182549.81	16	16	1	TRUE	22034101	0
Os4530.POR.1.pan1025402	Os08g0471300	-	-	-	-	-	-	-	-	-	-	-	-	-	-	-	8																23184255																23184255																8	23184255	1	1	1	TRUE	23184255	0
Os4530.POR.1.pan0020090	Os08g0451400,Os08g0451500	OsCMeo_08g0017930,OsCMeo_08g0017940	OsKeNa_08g0017990,OsKeNa_08g0018000	OsAzu_08g0018120	OsARC_08g0018190	OsN22_08G017810	OsNaBo_08g0017880	OsPr106_08g0018040	OsZS97_08G018020	OsMH63_08G018080	OsLiXu_08g0018210	OsGoSa_08g0017400	OsLaMu_08g0017610	OsKYG_08g0017570	OsIR64_08g0017970	OsLima_08g0017300	8	8	8	8	8	8	8	8	8	8	8	8	8	8	8	8	22038850	22097285	23167121	22730436	23030692	23151295	23561270	23494495	23723159	23915466	24318944	23216468	23308910	22755806	23633842	22851564	22038850	22097285	23167121	22730436	23030692	23151295	23561270	23494495	23723159	23915466	24318944	23216468	23308910	22755806	23633842	22851564	8	23187225.19	16	16	1	TRUE	22038850	0
Os4530.POR.1.pan0032325	OsNip_08G018210	-	-	-	OsARC_08g0018070	OsN22_08G017690	OsNaBo_08g0017750	OsPr106_08g0017920	OsZS97_08G017890	OsMH63_08G017950	OsLiXu_08g0018090	OsGoSa_08g0017280	OsLaMu_08g0017500	OsKYG_08g0017450	OsIR64_08g0017850	OsLima_08g0017180	8				8	8	8	8	8	8	8	8	8	8	8	8	21935740				22910050	23030671	23441116	23378215	23606864	23799215	24202608	23100207	23192668	22639482	23517556	22735171	21935740				22910050	23030671	23441116	23378215	23606864	23799215	24202608	23100207	23192668	22639482	23517556	22735171	8	23191504.85	13	13	1	TRUE	21935740	0
Os4530.POR.1.pan0037593	OsNip_08G018840	OsCMeo_08g0018430	OsKeNa_08g0018510	OsAzu_08g0018620	OsARC_08g0018640	-	-	-	-	-	-	-	-	-	-	-	8	8	8	8	8												22638992	22698010	23768699	23331109	23557754												22638992	22698010	23768699	23331109	23557754												8	23198912.8	5	5	1	TRUE	22638992	0
Os4530.POR.1.pan0020082	Os08g0449200	-	-	-	OsARC_08g0018080	OsN22_08G017700	OsNaBo_08g0017760	OsPr106_08g0017930	OsZS97_08G017900	OsMH63_08G017960	OsLiXu_08g0018100	OsGoSa_08g0017290	OsLaMu_08g0017510	OsKYG_08g0017460	OsIR64_08g0017860	OsLima_08g0017190	8				8	8	8	8	8	8	8	8	8	8	8	8	21943344				22929344	23049966	23460503	23385820	23614467	23806818	24210211	23107810	23200271	22647087	23525160	22742774	21943344				22929344	23049966	23460503	23385820	23614467	23806818	24210211	23107810	23200271	22647087	23525160	22742774	8	23201813.46	13	13	1	TRUE	21943344	0
Os4530.POR.1.pan0020083	Os08g0449500	-	-	-	OsARC_08g0018090	OsN22_08G017710	OsNaBo_08g0017770	OsPr106_08g0017940	OsZS97_08G017910	OsMH63_08G017970	OsLiXu_08g0018110	OsGoSa_08g0017300	OsLaMu_08g0017520	OsKYG_08g0017470	OsIR64_08g0017870	OsLima_08g0017200	8				8	8	8	8	8	8	8	8	8	8	8	8	21951486				22937666	23058117	23468668	23394046	23622655	23815070	24218354	23116105	23208568	22655384	23533457	22751071	21951486				22937666	23058117	23468668	23394046	23622655	23815070	24218354	23116105	23208568	22655384	23533457	22751071	8	23210049.77	13	13	1	TRUE	21951486	0
Os4530.POR.1.pan1025403	Os08g0471850	-	-	-	-	-	-	-	-	-	-	-	-	-	-	-	8																23213395																23213395																8	23213395	1	1	1	TRUE	23213395	0
Os4530.POR.1.pan0020091	Os08g0451700	OsCMeo_08g0017950	OsKeNa_08g0018020	OsAzu_08g0018130	OsARC_08g0018220,OsARC_08g0018230	OsN22_08G017840	OsNaBo_08g0017900,OsNaBo_08g0017910	OsPr106_08g0018070	OsZS97_08G018060	OsMH63_08G018110	OsLiXu_08g0018240	OsGoSa_08g0017430,OsGoSa_08g0017440	OsLaMu_08g0017650	OsKYG_08g0017600,OsKYG_08g0017610	OsIR64_08g0018000	OsLima_08g0017330,OsLima_08g0017340	8	8	8	8	8	8	8	8	8	8	8	8	8	8	8	8	22082572	22141203	23211042	22774353	23060634	23177513	23590894	23529030	23757675	23950054	24353375	23254703	23346635	22794005	23672091	22889762	22082572	22141203	23211042	22774353	23060634	23177513	23590894	23529030	23757675	23950054	24353375	23254703	23346635	22794005	23672091	22889762	8	23224096.31	16	16	1	TRUE	22082572	0
Os4530.POR.1.pan0037596	Os08g0462000	OsCMeo_08g0018520	OsKeNa_08g0018600	OsAzu_08g0018710	OsARC_08g0018730	OsN22_06G004740	OsNaBo_01g0033380	-	-	OsMH63_02G017960	OsLiXu_04g0032390	OsGoSa_04g0031810	OsLaMu_04g0032340	OsKYG_12g0016300	-	OsLima_04g0031860	8	8	8	8	8	6	1			2	4	4	4	12		4	22682253	22742910	23813601	23376009	23602655												22682253	22742910	23813601	23376009	23602655	3335918	32309991			18549369	37798480	37596630	36595193	21219496		36843352	8	23243485.6	5	13	0.384615385	FALSE	22682253	0
Os4530.POR.1.pan0020092	Os08g0451800,Os08g0452100	OsCMeo_08g0017960,OsCMeo_08g0017970	OsKeNa_08g0018030,OsKeNa_08g0018040	OsAzu_08g0018140,OsAzu_08g0018160	OsARC_08g0018240	OsN22_08G017860	OsNaBo_08g0017920	OsPr106_08g0018080	OsZS97_08G018070	OsMH63_08G018120	OsLiXu_08g0018250	OsGoSa_08g0017450,OsGoSa_08g0017460	OsLaMu_08g0017660	OsKYG_08g0017620	OsIR64_08g0018010	OsLima_08g0017350	8	8	8	8	8	8	8	8	8	8	8	8	8	8	8	8	22104308	22162748	23232587	22795897	23086493	23213738	23616628	23558658	23787303	23979682	24383003	23280559	23372185	22819861	23697947	22915704	22104308	22162748	23232587	22795897	23086493	23213738	23616628	23558658	23787303	23979682	24383003	23280559	23372185	22819861	23697947	22915704	8	23250456.31	16	16	1	TRUE	22104308	0
Os4530.POR.1.pan1025404	LOC_Os08g36800	-	-	-	-	-	-	-	-	-	-	-	-	-	-	-	8																23251217																23251217																8	23251217	1	1	1	TRUE	23251217	0
Os4530.POR.1.pan1025405	LOC_Os08g36810	-	-	-	-	-	-	-	-	-	-	-	-	-	-	-	8																23256858																23256858																8	23256858	1	1	1	TRUE	23256858	0
Os4530.POR.1.pan0020093	Os08g0452500	OsCMeo_08g0018000	OsKeNa_08g0018070	OsAzu_08g0018180	OsARC_08g0018270	OsN22_08G017880	OsNaBo_08g0017950	OsPr106_08g0018110	OsZS97_08G018090	OsMH63_08G018150	OsLiXu_08g0018270	OsGoSa_08g0017480	OsLaMu_08g0017680	OsKYG_08g0017640	OsIR64_08g0018040	OsLima_08g0017370	8	8	8	8	8	8	8	8	8	8	8	8	8	8	8	8	22136791	22195324	23265076	22828384	23116227	23237029	23648946	23588672	23817232	24009610	24412932	23310480	23402207	22849879	23727962	22945634	22136791	22195324	23265076	22828384	23116227	23237029	23648946	23588672	23817232	24009610	24412932	23310480	23402207	22849879	23727962	22945634	8	23280774.06	16	16	1	TRUE	22136791	0
Os4530.POR.1.pan0032332	OsNip_08G018400	OsCMeo_08g0017990	OsKeNa_08g0018060	OsAzu_08g0018170	-	-	OsNaBo_08g0017940	OsPr106_08g0018100	OsZS97_08G018080	OsMH63_08G018140	OsLiXu_08g0018260	OsGoSa_08g0017470	OsLaMu_08g0017670	OsKYG_08g0017630	OsIR64_08g0018030	OsLima_08g0017360	8	8	8	8			8	8	8	8	8	8	8	8	8	8	22126566	22185001	23254840	22818150			23638616	23579445	23808090	24000469	24403791	23301346	23392974	22840649	23718732	22936489	22126566	22185001	23254840	22818150			23638616	23579445	23808090	24000469	24403791	23301346	23392974	22840649	23718732	22936489	8	23286082.71	14	14	1	TRUE	22126566	0
Os4530.POR.1.pan1033839	-	-	-	-	-	-	-	-	-	-	-	-	-	-	OsIR64_08g0017700	-															8																23286540																23286540		8	23286540	1	1	1	TRUE	21694374	-432192
Os4530.POR.1.pan0039559	OsNip_08G019030	OsCMeo_08g0018620	OsKeNa_08g0018700	OsAzu_08g0018820	-	-	-	-	-	-	-	-	-	-	-	-	8	8	8	8													22821989	22881186	23951892	23514488													22821989	22881186	23951892	23514488													8	23292388.75	4	4	1	TRUE	22821989	0
Os4530.POR.1.pan1025406	LOC_Os08g36870	-	-	-	-	-	-	-	-	-	-	-	-	-	-	-	8																23295968																23295968																8	23295968	1	1	1	TRUE	23295968	0
Os4530.POR.1.pan0039560	OsNip_08G019040	OsCMeo_08g0018630	OsKeNa_08g0018710	OsAzu_08g0018830	-	-	-	-	-	-	-	-	-	-	-	-	8	8	8	8													22827859	22887056	23957762	23520360													22827859	22887056	23957762	23520360													8	23298259.25	4	4	1	TRUE	22827859	0
Os4530.POR.1.pan1025407	LOC_Os08g36880	-	-	-	-	-	-	-	-	-	-	-	-	-	-	-	8																23301887																23301887																8	23301887	1	1	1	TRUE	23301887	0
Os4530.POR.1.pan0020094	Os08g0452900	OsCMeo_08g0018010	OsKeNa_08g0018080	OsAzu_08g0018190	OsARC_08g0018280	OsN22_08G017890	OsNaBo_08g0017960	OsPr106_08g0018120	OsZS97_08G018100	OsMH63_08G018160	OsLiXu_08g0018280	OsGoSa_08g0017490	OsLaMu_08g0017690	OsKYG_08g0017650	OsIR64_08g0018050	OsLima_08g0017380	8	8	8	8	8	8	8	8	8	8	8	8	8	8	8	8	22159508	22217941	23287779	22851088	23139607	23260409	23671564	23611728	23840185	24032569	24436099	23333623	23425289	22872960	23751017	22968776	22159508	22217941	23287779	22851088	23139607	23260409	23671564	23611728	23840185	24032569	24436099	23333623	23425289	22872960	23751017	22968776	8	23303758.88	16	16	1	TRUE	22159508	0
Os4530.POR.1.pan1025408	LOC_Os08g36890	-	-	-	-	-	-	-	-	-	-	-	-	-	-	-	8																23307237																23307237																8	23307237	1	1	1	TRUE	23307237	0
Os4530.POR.1.pan0032334	OsNip_08G018450	OsCMeo_08g0018040	OsKeNa_08g0018110	OsAzu_08g0018220	OsARC_08g0018310	OsN22_08G017920	-	OsPr106_08g0018150	OsZS97_08G018130	OsMH63_08G018190	OsLiXu_08g0018310	OsGoSa_08g0017520	OsLaMu_08g0017720	OsKYG_08g0017680	OsIR64_08g0018080	OsLima_08g0017410	8	8	8	8	8	8		8	8	8	8	8	8	8	8	8	22193408	22251904	23321702	22885036	23168167	23288946		23640248	23868894	24061284	24464626	23362128	23453826	22901580	23779511	22996653	22193408	22251904	23321702	22885036	23168167	23288946		23640248	23868894	24061284	24464626	23362128	23453826	22901580	23779511	22996653	8	23309194.2	15	15	1	TRUE	22193408	0
Os4530.POR.1.pan0032333	OsNip_08G018430	OsCMeo_08g0018020	OsKeNa_08g0018090	OsAzu_08g0018200	OsARC_08g0018290	OsN22_08G017900	OsNaBo_08g0017970	OsPr106_08g0018130	OsZS97_08G018110	OsMH63_08G018170	OsLiXu_08g0018290	OsGoSa_08g0017500	OsLaMu_08g0017700	OsKYG_08g0017660	OsIR64_08g0018060	OsLima_08g0017390	8	8	8	8	8	8	8	8	8	8	8	8	8	8	8	8	22175783	22234238	23304063	22867368	23150557	23271360	23687845	23622646	23851288	24043669	24447014	23344540	23436204	22883875	23761935	22979692	22175783	22234238	23304063	22867368	23150557	23271360	23687845	23622646	23851288	24043669	24447014	23344540	23436204	22883875	23761935	22979692	8	23316379.81	16	16	1	TRUE	22175783	0
Os4530.POR.1.pan0020095	Os08g0453200	OsCMeo_08g0018030	OsKeNa_08g0018100	OsAzu_08g0018210	OsARC_08g0018300	OsN22_08G017910	OsNaBo_08g0017980	OsPr106_08g0018140	OsZS97_08G018120	OsMH63_08G018180	OsLiXu_08g0018300	OsGoSa_08g0017510	OsLaMu_08g0017710	OsKYG_08g0017670	OsIR64_08g0018070	OsLima_08g0017400	8	8	8	8	8	8	8	8	8	8	8	8	8	8	8	8	22190136	22248634	23318432	22881766	23164894	23285673	23702273	23637051	23865695	24058072	24461429	23358931	23450629	22898383	23776314	22994113	22190136	22248634	23318432	22881766	23164894	23285673	23702273	23637051	23865695	24058072	24461429	23358931	23450629	22898383	23776314	22994113	8	23330776.56	16	16	1	TRUE	22190136	0
Os4530.POR.1.pan1025409	Os08g0473650	-	-	-	-	-	-	-	-	-	-	-	-	-	-	-	8																23338605																23338605																8	23338605	1	1	1	TRUE	23338605	0
Os4530.POR.1.pan0020096	Os08g0453700	OsCMeo_08g0018050	OsKeNa_08g0018120	OsAzu_08g0018230	OsARC_08g0018320	OsN22_08G017930	OsNaBo_08g0017990	OsPr106_08g0018160	OsZS97_08G018140	OsMH63_08G018200	OsLiXu_08g0018320	OsGoSa_08g0017530	OsLaMu_08g0017730	OsKYG_08g0017690	OsIR64_08g0018090	OsLima_08g0017420	8	8	8	8	8	8	8	8	8	8	8	8	8	8	8	8	22210390	22269016	23338974	22902310	23185031	23305809	23722409	23658495	23886954	24079242	24482660	23380374	23472073	22919825	23797756	23014900	22210390	22269016	23338974	22902310	23185031	23305809	23722409	23658495	23886954	24079242	24482660	23380374	23472073	22919825	23797756	23014900	8	23351638.63	16	16	1	TRUE	22210390	0
Os4530.POR.1.pan0020097	Os08g0453800	OsCMeo_08g0018060	OsKeNa_08g0018130	OsAzu_08g0018240	OsARC_08g0018340	OsN22_08G017940	OsNaBo_08g0018000	OsPr106_08g0018170	OsZS97_08G018150	OsMH63_08G018220	OsLiXu_08g0018340	OsGoSa_08g0017550	OsLaMu_08g0017740	OsKYG_08g0017700	OsIR64_08g0018100	OsLima_08g0017430	8	8	8	8	8	8	8	8	8	8	8	8	8	8	8	8	22219445	22277967	23347763	22911099	23194124	23315379	23731367	23667295	23895937	24088327	24492145	23389649	23481348	22929100	23806554	23023698	22219445	22277967	23347763	22911099	23194124	23315379	23731367	23667295	23895937	24088327	24492145	23389649	23481348	22929100	23806554	23023698	8	23360699.81	16	16	1	TRUE	22219445	0
Os4530.POR.1.pan1025410	LOC_Os08g36930	-	-	-	-	-	-	-	-	-	-	-	-	-	-	-	8																23362804																23362804																8	23362804	1	1	1	TRUE	23362804	0
Os4530.POR.1.pan0037590	-	-	OsKeNa_08g0018010	-	OsARC_08g0018210	-	-	-	OsZS97_08G018050	-	OsLiXu_08g0018230	OsGoSa_08g0017420	OsLaMu_08g0017640	OsKYG_08g0017590	OsIR64_08g0017990	OsLima_08g0017320			8		8				8		8	8	8	8	8	8			23195668		23054318				23755551		24350831	23248479	23340411	22787781	23665867	22883538			23195668		23054318				23755551		24350831	23248479	23340411	22787781	23665867	22883538	8	23364716	9	9	1	TRUE	22067350	-152095
Os4530.POR.1.pan1025411	LOC_Os08g36940	-	-	-	-	-	-	-	-	-	-	-	-	-	-	-	8																23369569																23369569																8	23369569	1	1	1	TRUE	23369569	0
Os4530.POR.1.pan0020098	Os08g0454000	OsCMeo_08g0018070	OsKeNa_08g0018140	OsAzu_08g0018250	OsARC_08g0018350	OsN22_08G017950	OsNaBo_08g0018010	OsPr106_08g0018180	OsZS97_08G018160	OsMH63_08G018230	OsLiXu_08g0018350	OsGoSa_08g0017560	OsLaMu_08g0017750	OsKYG_08g0017710	OsIR64_08g0018110	OsLima_08g0017440	8	8	8	8	8	8	8	8	8	8	8	8	8	8	8	8	22236381	22295010	23364812	22928142	23211108	23331883	23748414	23684288	23912927	24105322	24508652	23406167	23497860	22945660	23823548	23040691	22236381	22295010	23364812	22928142	23211108	23331883	23748414	23684288	23912927	24105322	24508652	23406167	23497860	22945660	23823548	23040691	8	23377554.06	16	16	1	TRUE	22236381	0
Os4530.POR.1.pan0032336	OsNip_08G018490	OsCMeo_08g0018080	OsKeNa_08g0018150	OsAzu_08g0018260	OsARC_08g0018360	OsN22_08G017960	OsNaBo_08g0018020	OsPr106_08g0018190	OsZS97_08G018170	OsMH63_08G018240	OsLiXu_08g0018360	OsGoSa_08g0017570	OsLaMu_08g0017760	OsKYG_08g0017720	OsIR64_08g0018120	OsLima_08g0017450	8	8	8	8	8	8	8	8	8	8	8	8	8	8	8	8	22276332	22335079	23404808	22968226	23253961	23374741	23788502	23715646	23944124	24136678	24540008	23437528	23529059	22977049	23854752	23072048	22276332	22335079	23404808	22968226	23253961	23374741	23788502	23715646	23944124	24136678	24540008	23437528	23529059	22977049	23854752	23072048	8	23413033.81	16	16	1	TRUE	22276332	0
Os4530.POR.1.pan0020099	Os08g0454500	OsCMeo_08g0018090	OsKeNa_08g0018160	OsAzu_08g0018270	OsARC_08g0018370	OsN22_08G017970	OsNaBo_08g0018030	OsPr106_08g0018200	OsZS97_08G018180	OsMH63_08G018250	OsLiXu_08g0018370	OsGoSa_08g0017580	OsLaMu_08g0017770	OsKYG_08g0017730	OsIR64_08g0018130	OsLima_08g0017460	8	8	8	8	8	8	8	8	8	8	8	8	8	8	8	8	22277838	22336380	23406109	22969527	23255256	23376036	23789803	23716941	23945576	24137973	24541303	23438823	23530511	22978344	23856047	23073343	22277838	22336380	23406109	22969527	23255256	23376036	23789803	23716941	23945576	24137973	24541303	23438823	23530511	22978344	23856047	23073343	8	23414363.13	16	16	1	TRUE	22277838	0
Os4530.POR.1.pan0020129	Os08g0463100	-	-	-	-	-	-	OsPr106_08g0018610	-	-	-	-	-	-	-	-	8							8									22721156							24108937									22721156							24108937									8	23415046.5	2	2	1	TRUE	22721156	0
Os4530.POR.1.pan0032329	-	-	-	-	OsARC_08g0018200	OsN22_08G017820	-	OsPr106_08g0018050	OsZS97_08G018030	OsMH63_08G018090	OsLiXu_08g0018220	OsGoSa_08g0017410	OsLaMu_08g0017620,OsLaMu_08g0017630	OsKYG_08g0017580	OsIR64_08g0017980	OsLima_08g0017310					8	8		8	8	8	8	8	8	8	8	8					23045682	23166337		23517854	23746493	23938878	24342199	23239757	23331884	22779055	23657142	22874814					23045682	23166337		23517854	23746493	23938878	24342199	23239757	23331884	22779055	23657142	22874814	8	23421826.82	11	11	1	TRUE	22130073	-591083
Os4530.POR.1.pan0032337	OsNip_08G018510	OsCMeo_08g0018100	OsKeNa_08g0018170	OsAzu_08g0018280	OsARC_08g0018380	OsN22_08G017980	OsNaBo_08g0018040	OsPr106_08g0018210	OsZS97_08G018190	OsMH63_08G018260	OsLiXu_08g0018380	OsGoSa_08g0017590	OsLaMu_08g0017780	OsKYG_08g0017740	OsIR64_08g0018140	OsLima_08g0017470	8	8	8	8	8	8	8	8	8	8	8	8	8	8	8	8	22319778	22378392	23448122	23011544	23285571	23406352	23831565	23747261	23975888	24168288	24571616	23469136	23560824	23008646	23886360	23103656	22319778	22378392	23448122	23011544	23285571	23406352	23831565	23747261	23975888	24168288	24571616	23469136	23560824	23008646	23886360	23103656	8	23448312.44	16	16	1	TRUE	22319778	0
Os4530.POR.1.pan1025412	Os08g0476050	-	-	-	-	-	-	-	-	-	-	-	-	-	-	-	8																23450412																23450412																8	23450412	1	1	1	TRUE	23450412	0
Os4530.POR.1.pan0020100	Os08g0455600	OsCMeo_08g0018130	OsKeNa_08g0018200	OsAzu_08g0018310	OsARC_08g0018390	OsN22_08G017990	OsNaBo_08g0018060	OsPr106_08g0018220	OsZS97_08G018200	OsMH63_08G018280	OsLiXu_08g0018390	OsGoSa_08g0017600	OsLaMu_08g0017790	OsKYG_08g0017750	OsIR64_08g0018150	OsLima_08g0017480	8	8	8	8	8	8	8	8	8	8	8	8	8	8	8	8	22334606	22393359	23463102	23026543	23295635	23416346	23846177	23757330	23985937	24178408	24581634	23479208	23570795	23018564	23896332	23113634	22334606	22393359	23463102	23026543	23295635	23416346	23846177	23757330	23985937	24178408	24581634	23479208	23570795	23018564	23896332	23113634	8	23459850.63	16	16	1	TRUE	22334606	0
Os4530.POR.1.pan1025413	LOC_Os08g37120	-	-	-	-	-	-	-	-	-	-	-	-	-	-	-	8																23460345																23460345																8	23460345	1	1	1	TRUE	23460345	0
Os4530.POR.1.pan0032335	Os08g0453716	-	-	-	OsARC_08g0018330	-	-	-	-	OsMH63_08G018210	OsLiXu_08g0018330	OsGoSa_08g0017540	-	-	-	-	8				8					8	8	8					22211458				23186556					24080267	24484170	23381666					22211458				23186556					24080267	24484170	23381666					8	23468823.4	5	5	1	TRUE	22211458	0
Os4530.POR.1.pan1025414	Os08g0476650	-	-	-	-	-	-	-	-	-	-	-	-	-	-	-	8																23475490																23475490																8	23475490	1	1	1	TRUE	23475490	0
Os4530.POR.1.pan1025415	LOC_Os08g37160	-	-	-	-	-	-	-	-	-	-	-	-	-	-	-	8																23478068																23478068																8	23478068	1	1	1	TRUE	23478068	0
Os4530.POR.1.pan0020101	Os08g0455700	OsCMeo_08g0018140	OsKeNa_08g0018210	OsAzu_08g0018320	OsARC_08g0018400	OsN22_08G018000	OsNaBo_08g0018070	OsPr106_08g0018230	OsZS97_08G018210	OsMH63_08G018290	OsLiXu_08g0018400	OsGoSa_08g0017610	OsLaMu_08g0017800	OsKYG_08g0017760	OsIR64_08g0018160	OsLima_08g0017490	8	8	8	8	8	8	8	8	8	8	8	8	8	8	8	8	22353159	22411908	23481411	23044967	23313998	23434710	23864740	23775409	24004298	24196771	24599995	23497409	23589158	23036927	23914679	23131999	22353159	22411908	23481411	23044967	23313998	23434710	23864740	23775409	24004298	24196771	24599995	23497409	23589158	23036927	23914679	23131999	8	23478221.13	16	16	1	TRUE	22353159	0
Os4530.POR.1.pan1025416	LOC_Os08g37170	-	-	-	-	-	-	-	-	-	-	-	-	-	-	-	8																23481240																23481240																8	23481240	1	1	1	TRUE	23481240	0
Os4530.POR.1.pan0020102	Os08g0455800	OsCMeo_08g0018150	OsKeNa_08g0018220	OsAzu_08g0018330	OsARC_08g0018410	OsN22_08G018010	OsNaBo_08g0018080	OsPr106_08g0018240	OsZS97_08G018220	OsMH63_08G018300	OsLiXu_08g0018410	OsGoSa_08g0017620	OsLaMu_08g0017810	OsKYG_08g0017770	OsIR64_08g0018170	OsLima_08g0017500	8	8	8	8	8	8	8	8	8	8	8	8	8	8	8	8	22358472	22417112	23486840	23050408	23319195	23439907	23869820	23780892	24009399	24201841	24605191	23502606	23594355	23042124	23919861	23137196	22358472	22417112	23486840	23050408	23319195	23439907	23869820	23780892	24009399	24201841	24605191	23502606	23594355	23042124	23919861	23137196	8	23483451.19	16	16	1	TRUE	22358472	0
Os4530.POR.1.pan1025417	Os08g0476700	-	-	-	-	-	-	-	-	-	-	-	-	-	-	-	8																23485476																23485476																8	23485476	1	1	1	TRUE	23485476	0
Os4530.POR.1.pan0020103	Os08g0455900	OsCMeo_08g0018160	OsKeNa_08g0018230	OsAzu_08g0018340	OsARC_08g0018420	OsN22_08G018020	OsNaBo_08g0018090	OsPr106_08g0018250	OsZS97_08G018230	OsMH63_08G018310	OsLiXu_08g0018420	OsGoSa_08g0017630	OsLaMu_08g0017820	OsKYG_08g0017780	OsIR64_08g0018180	OsLima_08g0017510	8	8	8	8	8	8	8	8	8	8	8	8	8	8	8	8	22362338	22420978	23490704	23054272	23323380	23444092	23874005	23785066	24013669	24206142	24609365	23506780	23598529	23046298	23924061	23141370	22362338	22420978	23490704	23054272	23323380	23444092	23874005	23785066	24013669	24206142	24609365	23506780	23598529	23046298	23924061	23141370	8	23487565.56	16	16	1	TRUE	22362338	0
Os4530.POR.1.pan0032338	OsNip_08G018580	OsCMeo_08g0018170	OsKeNa_08g0018240	OsAzu_08g0018350	OsARC_08g0018430	OsN22_08G018030	OsNaBo_08g0018100	OsPr106_08g0018260	OsZS97_08G018240	OsMH63_08G018320	OsLiXu_08g0018430	OsGoSa_08g0017640	OsLaMu_08g0017830	OsKYG_08g0017790	OsIR64_08g0018190	OsLima_08g0017520	8	8	8	8	8	8	8	8	8	8	8	8	8	8	8	8	22365047	22423687	23493413	23056981	23326060	23446771	23876673	23787752	24016355	24208828	24611839	23509254	23601003	23048984	23926740	23144056	22365047	22423687	23493413	23056981	23326060	23446771	23876673	23787752	24016355	24208828	24611839	23509254	23601003	23048984	23926740	23144056	8	23490215.19	16	16	1	TRUE	22365047	0
Os4530.POR.1.pan0020105	Os08g0456200	OsCMeo_08g0018180	OsKeNa_08g0018250	OsAzu_08g0018360	OsARC_08g0018450	OsN22_08G018040	OsNaBo_08g0018120	OsPr106_08g0018270	OsZS97_08G018260	OsMH63_08G018340	OsLiXu_08g0018450	OsGoSa_08g0017660	OsLaMu_08g0017850	OsKYG_08g0017800	OsIR64_08g0018210	OsLima_08g0017530	8	8	8	8	8	8	8	8	8	8	8	8	8	8	8	8	22369333	22428017	23497740	23061308	23330383	23451094	23880755	23792066	24020669	24213142	24616365	23513780	23605529	23053298	23931063	23148370	22369333	22428017	23497740	23061308	23330383	23451094	23880755	23792066	24020669	24213142	24616365	23513780	23605529	23053298	23931063	23148370	8	23494557	16	16	1	TRUE	22369333	0
Os4530.POR.1.pan1004777	-	-	-	-	-	-	-	-	-	-	-	-	-	-	OsIR64_08g0017830	-															8																23503077																23503077		8	23503077	1	1	1	TRUE	21941347	-427986
Os4530.POR.1.pan0020106	Os08g0456600	OsCMeo_08g0018190	OsKeNa_08g0018260	OsAzu_08g0018370	OsARC_08g0018460	OsN22_08G018050	OsNaBo_08g0018130	OsPr106_08g0018280	OsZS97_08G018270	OsMH63_08G018350	OsLiXu_08g0018460	OsGoSa_08g0017670	OsLaMu_08g0017860	OsKYG_08g0017810	OsIR64_08g0018220	OsLima_08g0017540	8	8	8	8	8	8	8	8	8	8	8	8	8	8	8	8	22380599	22439461	23509200	23072755	23342627	23463341	23893004	23804313	24032702	24225180	24628619	23526044	23617785	23065566	23943323	23160632	22380599	22439461	23509200	23072755	23342627	23463341	23893004	23804313	24032702	24225180	24628619	23526044	23617785	23065566	23943323	23160632	8	23506571.94	16	16	1	TRUE	22380599	0
Os4530.POR.1.pan1025418	LOC_Os08g37220	-	-	-	-	-	-	-	-	-	-	-	-	-	-	-	8																23515619																23515619																8	23515619	1	1	1	TRUE	23515619	0
Os4530.POR.1.pan0020107	Os08g0457000	OsCMeo_08g0018200	OsKeNa_08g0018270	OsAzu_08g0018380	OsARC_08g0018470	OsN22_08G018060	OsNaBo_08g0018140	OsPr106_08g0018290	OsZS97_08G018280	OsMH63_08G018360	OsLiXu_08g0018470	OsGoSa_08g0017680	OsLaMu_08g0017870	OsKYG_08g0017820	OsIR64_08g0018230	OsLima_08g0017550	8	8	8	8	8	8	8	8	8	8	8	8	8	8	8	8	22401259	22461437	23531233	23094739	23358167	23478882	23908542	23819867	24048480	24240951	24644179	23541600	23633348	23081122	23958868	23176190	22401259	22461437	23531233	23094739	23358167	23478882	23908542	23819867	24048480	24240951	24644179	23541600	23633348	23081122	23958868	23176190	8	23523679	16	16	1	TRUE	22401259	0
Os4530.POR.1.pan0037592	OsNip_08G018660	OsCMeo_08g0018250	OsKeNa_08g0018320	OsAzu_08g0018430	OsARC_08g0018520	OsN22_08G018110	OsNaBo_08g0018190	OsPr106_08g0018340	OsZS97_08G018330	-	OsLiXu_08g0018520	OsGoSa_08g0017730	OsLaMu_08g0017920	OsKYG_08g0017870	OsIR64_08g0018280	OsLima_08g0017600	8	8	8	8	8	8	8	8	8		8	8	8	8	8	8	22457453	22516079	23585876	23149383	23406592	23527308	23956640	23868299	24096913		24692847	23590050	23681614	23129555	24007297	23224616	22457453	22516079	23585876	23149383	23406592	23527308	23956640	23868299	24096913		24692847	23590050	23681614	23129555	24007297	23224616	8	23526034.8	15	15	1	TRUE	22457453	0
Os4530.POR.1.pan0020108	Os08g0457100	OsCMeo_08g0018210	OsKeNa_08g0018280	OsAzu_08g0018390	OsARC_08g0018480	OsN22_08G018070	OsNaBo_08g0018150	OsPr106_08g0018300	OsZS97_08G018290	OsMH63_08G018370	OsLiXu_08g0018480	OsGoSa_08g0017690	OsLaMu_08g0017880	OsKYG_08g0017830	OsIR64_08g0018240	OsLima_08g0017560	8	8	8	8	8	8	8	8	8	8	8	8	8	8	8	8	22408403	22467172	23536969	23100475	23363896	23484611	23914271	23825597	24054210	24246681	24649909	23547337	23638934	23086852	23964597	23181920	22408403	22467172	23536969	23100475	23363896	23484611	23914271	23825597	24054210	24246681	24649909	23547337	23638934	23086852	23964597	23181920	8	23529489.63	16	16	1	TRUE	22408403	0
Os4530.POR.1.pan0020109	Os08g0457300	OsCMeo_08g0018220	OsKeNa_08g0018290	OsAzu_08g0018400	OsARC_08g0018490	OsN22_08G018080	OsNaBo_08g0018160	OsPr106_08g0018310	OsZS97_08G018300	OsMH63_08G018380	OsLiXu_08g0018490	OsGoSa_08g0017700	OsLaMu_08g0017890	OsKYG_08g0017840	OsIR64_08g0018250	OsLima_08g0017570	8	8	8	8	8	8	8	8	8	8	8	8	8	8	8	8	22414383	22473012	23542809	23106315	23369805	23490520	23920321	23831505	24060192	24252663	24655891	23553319	23644847	23092760	23970506	23187828	22414383	22473012	23542809	23106315	23369805	23490520	23920321	23831505	24060192	24252663	24655891	23553319	23644847	23092760	23970506	23187828	8	23535417.25	16	16	1	TRUE	22414383	0
Os4530.POR.1.pan0020110	Os08g0457400	OsCMeo_08g0018230	OsKeNa_08g0018300	OsAzu_08g0018410	OsARC_08g0018500	OsN22_08G018090	OsNaBo_08g0018170	OsPr106_08g0018320	OsZS97_08G018310	OsMH63_08G018390	OsLiXu_08g0018500	OsGoSa_08g0017710	OsLaMu_08g0017900	OsKYG_08g0017850	OsIR64_08g0018260	OsLima_08g0017580	8	8	8	8	8	8	8	8	8	8	8	8	8	8	8	8	22415787	22474416	23544213	23107719	23371209	23491923	23921725	23832909	24061522	24253993	24657312	23554649	23646252	23094164	23971910	23189232	22415787	22474416	23544213	23107719	23371209	23491923	23921725	23832909	24061522	24253993	24657312	23554649	23646252	23094164	23971910	23189232	8	23536808.44	16	16	1	TRUE	22415787	0
Os4530.POR.1.pan1025419	LOC_Os08g37240	-	-	-	-	-	-	-	-	-	-	-	-	-	-	-	8																23539883																23539883																8	23539883	1	1	1	TRUE	23539883	0
Os4530.POR.1.pan0020111	Os08g0457600,Os08g0457901	OsCMeo_08g0018240	OsKeNa_08g0018310	OsAzu_08g0018420	OsARC_08g0018510	OsN22_08G018100	OsNaBo_08g0018180	OsPr106_08g0018330	OsZS97_08G018320	OsMH63_08G018400	OsLiXu_08g0018510	OsGoSa_08g0017720	OsLaMu_08g0017910	OsKYG_08g0017860	OsIR64_08g0018270	OsLima_08g0017590	8	8	8	8	8	8	8	8	8	8	8	8	8	8	8	8	22446540	22505172	23574970	23138475	23392695	23513436	23942753	23854406	24082951	24275469	24678950	23576153	23668316	23115659	23993400	23210720	22446540	22505172	23574970	23138475	23392695	23513436	23942753	23854406	24082951	24275469	24678950	23576153	23668316	23115659	23993400	23210720	8	23560629.06	16	16	1	TRUE	22446540	0
Os4530.POR.1.pan0020112	Os08g0458200	OsCMeo_08g0018260	OsKeNa_08g0018330	OsAzu_08g0018440	OsARC_08g0018530	OsN22_08G018120	OsNaBo_08g0018200	OsPr106_08g0018350	OsZS97_08G018340	OsMH63_08G018420	OsLiXu_08g0018530	OsGoSa_08g0017740	OsLaMu_08g0017930	OsKYG_08g0017880	OsIR64_08g0018290	OsLima_08g0017610	8	8	8	8	8	8	8	8	8	8	8	8	8	8	8	8	22462394	22521020	23590817	23154311	23411531	23532247	23961579	23873238	24101852	24294324	24697786	23594989	23686553	23134494	24012236	23229555	22462394	22521020	23590817	23154311	23411531	23532247	23961579	23873238	24101852	24294324	24697786	23594989	23686553	23134494	24012236	23229555	8	23578682.88	16	16	1	TRUE	22462394	0
Os4530.POR.1.pan1025420	LOC_Os08g37340	-	-	-	-	-	-	-	-	-	-	-	-	-	-	-	8																23587024																23587024																8	23587024	1	1	1	TRUE	23587024	0
Os4530.POR.1.pan0032339	OsNip_08G018690	OsCMeo_08g0018280	OsKeNa_08g0018350	OsAzu_08g0018460	OsARC_08g0018540	OsN22_08G018130	OsNaBo_08g0018210	OsPr106_08g0018360	OsZS97_08G018350	OsMH63_08G018430	OsLiXu_08g0018540	OsGoSa_08g0017750	OsLaMu_08g0017940	OsKYG_08g0017890	OsIR64_08g0018300	OsLima_08g0017620	8	8	8	8	8	8	8	8	8	8	8	8	8	8	8	8	22475056	22533772	23603498	23167084	23424241	23544898	23974249	23885849	24114483	24306920	24710437	23607658	23699182	23147156	24024818	23241672	22475056	22533772	23603498	23167084	23424241	23544898	23974249	23885849	24114483	24306920	24710437	23607658	23699182	23147156	24024818	23241672	8	23591310.81	16	16	1	TRUE	22475056	0
Os4530.POR.1.pan0020122	Os08g0461100	OsCMeo_08g0018450	OsKeNa_08g0018530	OsAzu_08g0018640	OsARC_08g0018660	-	-	-	OsZS97_08G018490	-	OsLiXu_08g0018690	-	-	-	-	-	8	8	8	8	8				8		8						22647129	22706147	23776837	23339246	23565891				24266516		24862394						22647129	22706147	23776837	23339246	23565891				24266516		24862394						8	23594880	7	7	1	TRUE	22647129	0
Os4530.POR.1.pan0032330	-	-	-	-	-	OsN22_08G017830	OsNaBo_08g0017890	OsPr106_08g0018060	OsZS97_08G018040	OsMH63_08G018100	-	-	-	-	-	-						8	8	8	8	8												23174890	23584499	23526578	23755223	23947602												23174890	23584499	23526578	23755223	23947602							8	23597758.4	5	5	1	TRUE	22135836	-511293
Os4530.POR.1.pan1025421	LOC_Os08g37360	-	-	-	-	-	-	-	-	-	-	-	-	-	-	-	8																23604687																23604687																8	23604687	1	1	1	TRUE	23604687	0
Os4530.POR.1.pan0020113	Os08g0458600	OsCMeo_08g0018310	OsKeNa_08g0018380	OsAzu_08g0018490	OsARC_08g0018560	OsN22_08G018150	OsNaBo_08g0018230	OsPr106_08g0018380	OsZS97_08G018370	OsMH63_08G018450	OsLiXu_08g0018560	OsGoSa_08g0017770	OsLaMu_08g0017960	OsKYG_08g0017910	OsIR64_08g0018320	OsLima_08g0017640	8	8	8	8	8	8	8	8	8	8	8	8	8	8	8	8	22492748	22551451	23621155	23184748	23442436	23563152	23992367	23904068	24132686	24325143	24728678	23625859	23717346	23165407	24043122	23264850	22492748	22551451	23621155	23184748	23442436	23563152	23992367	23904068	24132686	24325143	24728678	23625859	23717346	23165407	24043122	23264850	8	23609701	16	16	1	TRUE	22492748	0
Os4530.POR.1.pan0040757	LOC_Os08g36470	-	-	-	-	-	-	-	-	-	-	OsGoSa_08g0018200	-	-	-	-	8											8					23023195											24201016					23023195											24201016					8	23612105.5	2	2	1	TRUE	23023195	0
Os4530.POR.1.pan1007819	-	-	OsKeNa_08g0018360	-	-	-	-	-	-	-	-	-	-	-	-	-			8																23613275																23613275														8	23613275	1	1	1	TRUE	22484869	-21626
Os4530.POR.1.pan0032341	OsNip_08G018730	OsCMeo_08g0018320	OsKeNa_08g0018390	OsAzu_08g0018500	OsARC_08g0018570	OsN22_08G018160	OsNaBo_08g0018240	OsPr106_08g0018390	OsZS97_08G018380	OsMH63_08G018460	OsLiXu_08g0018570	OsGoSa_08g0017780	OsLaMu_08g0017970	OsKYG_08g0017920	OsIR64_08g0018330	OsLima_08g0017650	8	8	8	8	8	8	8	8	8	8	8	8	8	8	8	8	22506495	22565199	23634901	23198496	23456233	23576949	24006170	23917867	24146483	24338940	24742463	23639656	23731143	23179204	24056919	23278647	22506495	22565199	23634901	23198496	23456233	23576949	24006170	23917867	24146483	24338940	24742463	23639656	23731143	23179204	24056919	23278647	8	23623485.31	16	16	1	TRUE	22506495	0
Os4530.POR.1.pan0032340	OsNip_08G018700	OsCMeo_08g0018290	OsKeNa_09g0007070	OsAzu_09g0007070	OsARC_08g0018550	OsN22_08G018140	OsNaBo_08g0018220	OsPr106_08g0018370	OsZS97_08G018360	OsMH63_08G018440	OsLiXu_08g0018550	OsGoSa_08g0017760	OsLaMu_08g0017950	OsKYG_08g0017900	OsIR64_08g0018310	OsLima_08g0017630	8	8	9	9	8	8	8	8	8	8	8	8	8	8	8	8	22484843	22543558			23434761	23555478	23984694	23896390	24125007	24317439	24721002	23618182	23709672	23157730	24035449	23252230	22484843	22543558	11559014	11558468	23434761	23555478	23984694	23896390	24125007	24317439	24721002	23618182	23709672	23157730	24035449	23252230	8	23631173.93	14	16	0.875	FALSE	22484843	0
Os4530.POR.1.pan0037594	OsNip_08G018870	OsCMeo_08g0018460	OsKeNa_08g0018540	OsAzu_08g0018650	OsARC_08g0018670	-	-	OsPr106_08g0018500	OsZS97_08G018500	-	OsLiXu_08g0018700	OsGoSa_08g0017890	OsLaMu_08g0018080	OsKYG_08g0018030	-	OsLima_08g0017760	8	8	8	8	8			8	8		8	8	8	8		8	22650771	22712853	23783543	23345952	23572597			24044385	24273226		24869059	23766166	23857612	23305918		23405329	22650771	22712853	23783543	23345952	23572597			24044385	24273226		24869059	23766166	23857612	23305918		23405329	8	23632284.25	12	12	1	TRUE	22650771	0
Os4530.POR.1.pan1034345	-	-	-	-	-	-	-	-	OsZS97_08G017920	-	-	-	-	-	-	-									8																23638397																23638397								8	23638397	1	1	1	TRUE	22015942	-634829
Os4530.POR.1.pan0020114	Os08g0459100	OsCMeo_08g0018330	OsKeNa_08g0018400	OsAzu_08g0018510	-	OsN22_08G018170	OsNaBo_08g0018250	OsPr106_08g0018400	OsZS97_08G018390	OsMH63_08G018470	OsLiXu_08g0018580	OsGoSa_08g0017790	OsLaMu_08g0017980	OsKYG_08g0017930	OsIR64_08g0018340	OsLima_08g0017660	8	8	8	8		8	8	8	8	8	8	8	8	8	8	8	22522319	22581331	23650994	23214529		23595510	24024042	23936671	24164711	24357223	24760657	23657750	23749202	23197299	24074797	23296806	22522319	22581331	23650994	23214529		23595510	24024042	23936671	24164711	24357223	24760657	23657750	23749202	23197299	24074797	23296806	8	23652256.07	15	15	1	TRUE	22522319	0
Os4530.POR.1.pan0020115	Os08g0459300	OsCMeo_08g0018340	OsKeNa_08g0018410	OsAzu_08g0018520	-	OsN22_08G018180	OsNaBo_08g0018260	OsPr106_08g0018410	OsZS97_08G018400	OsMH63_08G018480	OsLiXu_08g0018590	OsGoSa_08g0017800	OsLaMu_08g0017990	OsKYG_08g0017940	OsIR64_08g0018350	OsLima_08g0017670	8	8	8	8		8	8	8	8	8	8	8	8	8	8	8	22530040	22588841	23658504	23222040		23602402	24031594	23943564	24172263	24364776	24768207	23665304	23756754	23204857	24082349	23304357	22530040	22588841	23658504	23222040		23602402	24031594	23943564	24172263	24364776	24768207	23665304	23756754	23204857	24082349	23304357	8	23659723.47	15	15	1	TRUE	22530040	0
Os4530.POR.1.pan0020116	Os08g0459600	OsCMeo_08g0018370	OsKeNa_08g0018440	OsAzu_08g0018550	OsARC_08g0018580	OsN22_08G018200	OsNaBo_08g0018280	OsPr106_08g0018430	OsZS97_08G018420	OsMH63_08G018500	OsLiXu_08g0018610	OsGoSa_08g0017820	OsLaMu_08g0018010	OsKYG_08g0017960	OsIR64_08g0018370	OsLima_08g0017690	8	8	8	8	8	8	8	8	8	8	8	8	8	8	8	8	22547184	22605951	23675610	23239148	23465709	23615534	24044720	23956698	24185355	24377870	24781344	23678442	23769787	23217996	24095473	23317493	22547184	22605951	23675610	23239148	23465709	23615534	24044720	23956698	24185355	24377870	24781344	23678442	23769787	23217996	24095473	23317493	8	23660894.63	16	16	1	TRUE	22547184	0
Os4530.POR.1.pan0020117	Os08g0460000	OsCMeo_08g0018380	OsKeNa_08g0018450	OsAzu_08g0018560	OsARC_08g0018590	OsN22_08G018210	OsNaBo_08g0018290	OsPr106_08g0018440	OsZS97_08G018430	OsMH63_08G018510	OsLiXu_08g0018620	OsGoSa_08g0017830	OsLaMu_08g0018020	OsKYG_08g0017970	OsIR64_08g0018380	OsLima_08g0017700	8	8	8	8	8	8	8	8	8	8	8	8	8	8	8	8	22553057	22612108	23681767	23245305	23471615	23621435	24050836	23962858	24191555	24384069	24787497	23684598	23776046	23224152	24101383	23323650	22553057	22612108	23681767	23245305	23471615	23621435	24050836	23962858	24191555	24384069	24787497	23684598	23776046	23224152	24101383	23323650	8	23666995.69	16	16	1	TRUE	22553057	0
Os4530.POR.1.pan0032342	OsNip_08G018770	OsCMeo_08g0018360	OsKeNa_08g0018430	OsAzu_08g0018540	-	OsN22_08G018190	OsNaBo_08g0018270	OsPr106_08g0018420	OsZS97_08G018410	OsMH63_08G018490	OsLiXu_08g0018600	OsGoSa_08g0017810	OsLaMu_08g0018000	OsKYG_08g0017950	OsIR64_08g0018360	OsLima_08g0017680	8	8	8	8		8	8	8	8	8	8	8	8	8	8	8	22543422	22602189	23671847	23235386		23611776	24040967	23952943	24181644	24374155	24777587	23674684	23766132	23214238	24091725	23313736	22543422	22602189	23671847	23235386		23611776	24040967	23952943	24181644	24374155	24777587	23674684	23766132	23214238	24091725	23313736	8	23670162.07	15	15	1	TRUE	22543422	0
Os4530.POR.1.pan0020124	Os08g0461600	OsCMeo_08g0018490	OsKeNa_08g0018570	OsAzu_08g0018680	OsARC_08g0018700	OsN22_08G018280,OsN22_08G018290	OsNaBo_08g0018370,OsNaBo_08g0018380	OsPr106_08g0018520	-	-	OsLiXu_08g0018730	OsGoSa_08g0017910	OsLaMu_08g0018100	OsKYG_08g0018050	OsIR64_08g0018450,OsIR64_08g0018460	OsLima_08g0017780	8	8	8	8	8	8	8	8			8	8	8	8	8	8	22663016	22722091	23792782	23355190	23581836	23712739	24141790	24052968			24877622	23774749	23866196	23314501	24192670	23413913	22663016	22722091	23792782	23355190	23581836	23712739	24141790	24052968			24877622	23774749	23866196	23314501	24192670	23413913	8	23675861.64	14	14	1	TRUE	22663016	0
Os4530.POR.1.pan0032343	OsNip_08G018800	OsCMeo_08g0018390	OsKeNa_08g0018470	OsAzu_08g0018580	OsARC_08g0018600	OsN22_08G018220	OsNaBo_08g0018310	OsPr106_08g0018450	OsZS97_08G018440	OsMH63_08G018520	OsLiXu_08g0018630	OsGoSa_08g0017840	OsLaMu_08g0018030	OsKYG_08g0017980	OsIR64_08g0018390	OsLima_08g0017710	8	8	8	8	8	8	8	8	8	8	8	8	8	8	8	8	22599280	22658304	23728991	23291402	23518047	23648735	24077842	23989671	24218424	24410928	24814371	23711427	23802914	23251103	24128630	23350565	22599280	22658304	23728991	23291402	23518047	23648735	24077842	23989671	24218424	24410928	24814371	23711427	23802914	23251103	24128630	23350565	8	23700039.63	16	16	1	TRUE	22599280	0
Os4530.POR.1.pan1025422	LOC_Os08g37420	-	-	-	-	-	-	-	-	-	-	-	-	-	-	-	8																23711273																23711273																8	23711273	1	1	1	TRUE	23711273	0
Os4530.POR.1.pan0020104	Os08g0456000	-	-	-	OsARC_08g0018440	-	OsNaBo_08g0018110	-	OsZS97_08G018250	OsMH63_08G018330	OsLiXu_08g0018440	OsGoSa_08g0017650	OsLaMu_08g0017840	-	OsIR64_08g0018200	-	8				8		8		8	8	8	8	8		8		22364508				23326252		23876865		24016547	24209020	24612243	23509658	23601407		23926932		22364508				23326252		23876865		24016547	24209020	24612243	23509658	23601407		23926932		8	23715936.89	9	9	1	TRUE	22364508	0
Os4530.POR.1.pan0020118	Os08g0460600	OsCMeo_08g0018400	OsKeNa_08g0018480	OsAzu_08g0018590	OsARC_08g0018610	OsN22_08G018230	OsNaBo_08g0018320	OsPr106_08g0018460	OsZS97_08G018450	OsMH63_08G018530	OsLiXu_08g0018640	OsGoSa_08g0017850	OsLaMu_08g0018040	OsKYG_08g0017990	OsIR64_08g0018400	OsLima_08g0017720	8	8	8	8	8	8	8	8	8	8	8	8	8	8	8	8	22616784	22675677	23746364	23308901	23535549	23666494	24095602	24007404	24236213	24428666	24832154	23729178	23820482	23268923	24146408	23367028	22616784	22675677	23746364	23308901	23535549	23666494	24095602	24007404	24236213	24428666	24832154	23729178	23820482	23268923	24146408	23367028	8	23717614.19	16	16	1	TRUE	22616784	0
Os4530.POR.1.pan0020119	Os08g0460800	OsCMeo_08g0018410	OsKeNa_08g0018490	OsAzu_08g0018600	OsARC_08g0018620	OsN22_08G018240	OsNaBo_08g0018330	OsPr106_08g0018470	OsZS97_08G018460	OsMH63_08G018540	OsLiXu_08g0018650,OsLiXu_08g0018660	OsGoSa_08g0017860	OsLaMu_08g0018050	OsKYG_08g0018000	OsIR64_08g0018410	OsLima_08g0017730	8	8	8	8	8	8	8	8	8	8	8	8	8	8	8	8	22624404	22683515	23754337	23316746	23543394	23674435	24103470	24015350	24243899	24436339	24840007	23737124	23828560	23276878	24154358	23376274	22624404	22683515	23754337	23316746	23543394	23674435	24103470	24015350	24243899	24436339	24840007	23737124	23828560	23276878	24154358	23376274	8	23725568.13	16	16	1	TRUE	22624404	0
Os4530.POR.1.pan0020120	Os08g0460900	OsCMeo_08g0018420	OsKeNa_08g0018500	OsAzu_08g0018610	OsARC_08g0018630	OsN22_08G018250	OsNaBo_08g0018340	OsPr106_08g0018480	OsZS97_08G018470	OsMH63_08G018550	OsLiXu_08g0018670	OsGoSa_08g0017870	OsLaMu_08g0018060	OsKYG_08g0018010	OsIR64_08g0018420	OsLima_08g0017740	8	8	8	8	8	8	8	8	8	8	8	8	8	8	8	8	22634264	22694071	23764760	23327170	23553815	23684800	24113837	24025713	24253890	24446313	24850400	23746392	23838941	23287247	24164726	23386660	22634264	22694071	23764760	23327170	23553815	23684800	24113837	24025713	24253890	24446313	24850400	23746392	23838941	23287247	24164726	23386660	8	23735812.44	16	16	1	TRUE	22634264	0
Os4530.POR.1.pan0020121	Os08g0461000	OsCMeo_08g0018440	OsKeNa_08g0018520	OsAzu_08g0018630	OsARC_08g0018650	OsN22_08G018260	OsNaBo_08g0018350	OsPr106_08g0018490	OsZS97_08G018480	OsMH63_08G018560	OsLiXu_08g0018680	OsGoSa_08g0017880	OsLaMu_08g0018070	OsKYG_08g0018020	OsIR64_08g0018430	OsLima_08g0017750	8	8	8	8	8	8	8	8	8	8	8	8	8	8	8	8	22640680	22699732	23770421	23332831	23559476	23690386	24119433	24031306	24260148	24455290	24855989	23753086	23844534	23292840	24170312	23392253	22640680	22699732	23770421	23332831	23559476	23690386	24119433	24031306	24260148	24455290	24855989	23753086	23844534	23292840	24170312	23392253	8	23741794.81	16	16	1	TRUE	22640680	0
Os4530.POR.1.pan0037597	OsNip_08G018980	OsCMeo_08g0018570	OsKeNa_08g0018650	OsAzu_08g0018760	OsARC_08g0018780	OsN22_08G018380	OsNaBo_08g0018470,OsNaBo_08g0018480	OsPr106_08g0018620	-	-	OsLiXu_08g0018820	OsGoSa_08g0017980	OsLaMu_08g0018190	OsKYG_08g0018140	OsIR64_08g0018550	OsLima_08g0017870	8	8	8	8	8	8	8	8			8	8	8	8	8	8	22747364	22806567	23877277	23439850	23666321	23783106	24211967	24124049			24948566	23845707	23937273	23385517	24263044	23485001	22747364	22806567	23877277	23439850	23666321	23783106	24211967	24124049			24948566	23845707	23937273	23385517	24263044	23485001	8	23751543.5	14	14	1	TRUE	22747364	0
Os4530.POR.1.pan0020123	Os08g0461300	OsCMeo_08g0018470	OsKeNa_08g0018550	OsAzu_08g0018660	OsARC_08g0018680	OsN22_08G018270	OsNaBo_08g0018360	OsPr106_08g0018510	OsZS97_08G018510	OsMH63_08G018570	OsLiXu_08g0018710	OsGoSa_08g0017900	OsLaMu_08g0018090	OsKYG_08g0018040	OsIR64_08g0018440	OsLima_08g0017770	8	8	8	8	8	8	8	8	8	8	8	8	8	8	8	8	22656289	22715307	23785997	23348522	23575052	23705936	24135103	24046859	24275700	24468120	24871530	23768640	23860087	23308392	24185863	23407803	22656289	22715307	23785997	23348522	23575052	23705936	24135103	24046859	24275700	24468120	24871530	23768640	23860087	23308392	24185863	23407803	8	23757200	16	16	1	TRUE	22656289	0
Os4530.POR.1.pan1025423	LOC_Os08g37530	-	-	-	-	-	-	-	-	-	-	-	-	-	-	-	8																23767410																23767410																8	23767410	1	1	1	TRUE	23767410	0
Os4530.POR.1.pan0020125	Os08g0461700,Os08g0461800	OsCMeo_08g0018480,OsCMeo_08g0018500	OsKeNa_08g0018560,OsKeNa_08g0018580	OsAzu_08g0018670,OsAzu_08g0018690	OsARC_08g0018690,OsARC_08g0018710	OsN22_08G018300,OsN22_08G018310,OsN22_08G018320	OsNaBo_08g0018390,OsNaBo_08g0018400,OsNaBo_08g0018410	OsPr106_08g0018530,OsPr106_08g0018540,OsPr106_08g0018550	OsZS97_08G018530,OsZS97_08G018540	OsMH63_08G018590,OsMH63_08G018600	OsLiXu_08g0018740,OsLiXu_08g0018750,OsLiXu_08g0018760	OsGoSa_08g0017920	OsLaMu_08g0018110,OsLaMu_08g0018120,OsLaMu_08g0018130	OsKYG_08g0018060,OsKYG_08g0018070,OsKYG_08g0018080	OsIR64_08g0018470,OsIR64_08g0018480,OsIR64_08g0018490	OsLima_08g0017790,OsLima_08g0017800,OsLima_08g0017810	8	8	8	8	8	8	8	8	8	8	8	8	8	8	8	8	22660327	22719345	23790035	23352444	23579090	23722038	24151089	24062961	24291803	24484222	24887616	23784741	23876190	23324493	24201969	23423905	22660327	22719345	23790035	23352444	23579090	23722038	24151089	24062961	24291803	24484222	24887616	23784741	23876190	23324493	24201969	23423905	8	23769516.75	16	16	1	TRUE	22660327	0
Os4530.POR.1.pan1025424	LOC_Os08g37540	-	-	-	-	-	-	-	-	-	-	-	-	-	-	-	8																23773836																23773836																8	23773836	1	1	1	TRUE	23773836	0
Os4530.POR.1.pan1025425	LOC_Os08g37550	-	-	-	-	-	-	-	-	-	-	-	-	-	-	-	8																23779167																23779167																8	23779167	1	1	1	TRUE	23779167	0
Os4530.POR.1.pan1025426	LOC_Os08g37560	-	-	-	-	-	-	-	-	-	-	-	-	-	-	-	8																23783873																23783873																8	23783873	1	1	1	TRUE	23783873	0
Os4530.POR.1.pan0020126	Os08g0462300	OsCMeo_08g0018530	OsKeNa_08g0018610	OsAzu_08g0018720	OsARC_08g0018740	OsN22_08G018330,OsN22_08G018340	OsNaBo_08g0018420,OsNaBo_08g0018430	OsPr106_08g0018560,OsPr106_08g0018570	OsZS97_08G018550,OsZS97_08G018560	OsMH63_08G018610,OsMH63_08G018620	OsLiXu_08g0018770,OsLiXu_08g0018780	OsGoSa_08g0017930,OsGoSa_08g0017940	OsLaMu_08g0018140,OsLaMu_08g0018150	OsKYG_08g0018090,OsKYG_08g0018100	OsIR64_08g0018500,OsIR64_08g0018510	OsLima_08g0017820,OsLima_08g0017830	8	8	8	8	8	8	8	8	8	8	8	8	8	8	8	8	22687902	22746939	23817632	23380039	23606685	23735137	24164188	24076060	24304900	24497291	24900712	23797837	23889293	23337590	24215068	23437004	22687902	22746939	23817632	23380039	23606685	23735137	24164188	24076060	24304900	24497291	24900712	23797837	23889293	23337590	24215068	23437004	8	23787142.31	16	16	1	TRUE	22687902	0
Os4530.POR.1.pan1025427	Os08g0481300	-	-	-	-	-	-	-	-	-	-	-	-	-	-	-	8																23793977																23793977																8	23793977	1	1	1	TRUE	23793977	0
Os4530.POR.1.pan0020127	Os08g0462700	OsCMeo_08g0018540	OsKeNa_08g0018620	OsAzu_08g0018730	OsARC_08g0018750	OsN22_08G018350	OsNaBo_08g0018440	OsPr106_08g0018580	OsZS97_08G018570	OsMH63_08G018630	OsLiXu_08g0018790	OsGoSa_08g0017950	OsLaMu_08g0018160	OsKYG_08g0018110	OsIR64_08g0018520	OsLima_08g0017840	8	8	8	8	8	8	8	8	8	8	8	8	8	8	8	8	22702025	22761142	23831796	23394223	23620842	23747996	24177084	24088925	24317717	24510194	24913516	23810594	23902121	23350411	24227934	23449902	22702025	22761142	23831796	23394223	23620842	23747996	24177084	24088925	24317717	24510194	24913516	23810594	23902121	23350411	24227934	23449902	8	23800401.38	16	16	1	TRUE	22702025	0
Os4530.POR.1.pan0020128	Os08g0462900	OsCMeo_08g0018550	OsKeNa_08g0018630	OsAzu_08g0018740	OsARC_08g0018760	OsN22_08G018360	OsNaBo_08g0018450	OsPr106_08g0018590	OsZS97_08G018580	OsMH63_08G018640,OsMH63_08G018650	OsLiXu_08g0018800	OsGoSa_08g0017960	OsLaMu_08g0018170	OsKYG_08g0018120	OsIR64_08g0018530	OsLima_08g0017850	8	8	8	8	8	8	8	8	8	8	8	8	8	8	8	8	22707929	22767046	23837700	23400127	23626746	23753912	24183000	24094856	24323698	24516125	24919420	23816510	23908034	23356324	24233850	23455809	22707929	22767046	23837700	23400127	23626746	23753912	24183000	24094856	24323698	24516125	24919420	23816510	23908034	23356324	24233850	23455809	8	23806317.88	16	16	1	TRUE	22707929	0
Os4530.POR.1.pan0032344	OsNip_08G018970	OsCMeo_08g0018560	OsKeNa_08g0018640	OsAzu_08g0018750	OsARC_08g0018770	OsN22_08G018370	OsNaBo_08g0018460	OsPr106_08g0018600	OsZS97_08G018590	OsMH63_08G018660	OsLiXu_08g0018810	OsGoSa_08g0017970	OsLaMu_08g0018180	OsKYG_08g0018130	OsIR64_08g0018540	OsLima_08g0017860	8	8	8	8	8	8	8	8	8	8	8	8	8	8	8	8	22718492	22777598	23848265	23410633	23637387	23765319	24194176	24106267	24335107	24527536	24930827	23827919	23919443	23367733	24245257	23467218	22718492	22777598	23848265	23410633	23637387	23765319	24194176	24106267	24335107	24527536	24930827	23827919	23919443	23367733	24245257	23467218	8	23817448.56	16	16	1	TRUE	22718492	0
Os4530.POR.1.pan0037598	-	OsCMeo_08g0018600	OsKeNa_08g0018680	OsAzu_08g0018800	OsARC_08g0018830	-	-	-	-	-	OsLiXu_08g0018870	OsGoSa_08g0018030	OsLaMu_08g0018240	OsKYG_08g0018190	OsIR64_08g0018600	OsLima_08g0017920		8	8	8	8						8	8	8	8	8	8		22836294	23907008	23469534	23732520						25014801	23922721	24003112	23451720	24329234	23551245		22836294	23907008	23469534	23732520						25014801	23922721	24003112	23451720	24329234	23551245	8	23821818.9	10	10	1	TRUE	22777188	58696
Os4530.POR.1.pan1025428	Os08g0482025	-	-	-	-	-	-	-	-	-	-	-	-	-	-	-	8																23831880																23831880																8	23831880	1	1	1	TRUE	23831880	0
Os4530.POR.1.pan1032634	-	-	-	-	-	-	-	-	-	OsMH63_08G017990	-	-	-	-	-	-										8																23835613																23835613							8	23835613	1	1	1	TRUE	22037562	-717241
Os4530.POR.1.pan0000503	Os08g0463500,LOC_Os08g36120	OsCMeo_08g0018580	OsKeNa_08g0018660	OsAzu_08g0018770	OsARC_08g0018790,OsARC_08g0018800	OsN22_08G018390,OsN22_08G018400	OsNaBo_08g0018490,OsNaBo_08g0018500	OsPr106_08g0018630,OsPr106_08g0018640	OsZS97_08G018610,OsZS97_08G018620	OsMH63_08G018680,OsMH63_08G018690	OsLiXu_08g0018830,OsLiXu_08g0018840	OsGoSa_08g0017990,OsGoSa_08g0018000	OsLaMu_08g0018200,OsLaMu_08g0018210	OsKYG_08g0018150,OsKYG_08g0018160	OsIR64_08g0018560,OsIR64_08g0018570	OsLima_08g0017880,OsLima_08g0017890	8	8	8	8	8	8	8	8	8	8	8	8	8	8	8	8	22754803	22814164	23884889	23447478	23673881	23790604	24219507	24131585	24360390	24552854	24956100	23853244	23944809	23393053	24270580	23492313	22754803	22814164	23884889	23447478	23673881	23790604	24219507	24131585	24360390	24552854	24956100	23853244	23944809	23393053	24270580	23492313	8	23846265.88	16	16	1	TRUE	22754803	0
Os4530.POR.1.pan1025429	LOC_Os08g37680	-	-	-	-	-	-	-	-	-	-	-	-	-	-	-	8																23860842																23860842																8	23860842	1	1	1	TRUE	23860842	0
Os4530.POR.1.pan0037599	OsNip_08G019060	OsCMeo_08g0018650	OsKeNa_08g0018730	OsAzu_08g0018850	OsARC_08g0018860	OsN22_08G018460	OsNaBo_08g0018570	OsPr106_08g0018700	-	-	OsLiXu_08g0018900	OsGoSa_08g0018060	OsLaMu_08g0018270	OsKYG_08g0018220	OsIR64_08g0018630	OsLima_08g0017950	8	8	8	8	8	8	8	8			8	8	8	8	8	8	22836930	22896127	23966833	23529431	23791630	23908364	24336000	24249327			25073849	23981831	24061952	23510773	24388327	23610290	22836930	22896127	23966833	23529431	23791630	23908364	24336000	24249327			25073849	23981831	24061952	23510773	24388327	23610290	8	23867261.71	14	14	1	TRUE	22836930	0
Os4530.POR.1.pan0039561	OsNip_08G019450	OsCMeo_08g0019040	OsKeNa_08g0019120	OsAzu_08g0019240	-	OsN22_08G018830	-	-	-	-	-	-	-	-	-	-	8	8	8	8		8											23283093	23334684	24405313	23968022		24379600											23283093	23334684	24405313	23968022		24379600											8	23874142.4	5	5	1	TRUE	23283093	0
Os4530.POR.1.pan0039562	Os08g0473200	-	-	OsAzu_08g0019260	-	OsN22_08G018850	-	-	-	-	-	-	-	-	-	-	8			8		8											23289286			23976544		24387737											23289286			23976544		24387737											8	23884522.33	3	3	1	TRUE	23289286	0
Os4530.POR.1.pan0032347	Os08g0467201	-	-	-	-	-	-	-	-	OsMH63_08G018860	-	-	-	-	-	-	8									8							22972329									24806387							22972329									24806387							8	23889358	2	2	1	TRUE	22972329	0
Os4530.POR.1.pan1025430	Os08g0483800	-	-	-	-	-	-	-	-	-	-	-	-	-	-	-	8																23891436																23891436																8	23891436	1	1	1	TRUE	23891436	0
Os4530.POR.1.pan0020130	Os08g0463900	OsCMeo_08g0018590	OsKeNa_08g0018670	OsAzu_08g0018790	OsARC_08g0018820	OsN22_08G018420	OsNaBo_08g0018520	OsPr106_08g0018660	OsZS97_08G018640	OsMH63_08G018710	OsLiXu_08g0018860	OsGoSa_08g0018020	OsLaMu_08g0018230	OsKYG_08g0018180	OsIR64_08g0018590	OsLima_08g0017910	8	8	8	8	8	8	8	8	8	8	8	8	8	8	8	8	22772965	22832148	23902847	23465460	23728440	23845197	24273220	24186114	24414877	24607375	25010669	23918637	23998930	23447582	24325144	23547101	22772965	22832148	23902847	23465460	23728440	23845197	24273220	24186114	24414877	24607375	25010669	23918637	23998930	23447582	24325144	23547101	8	23892294.13	16	16	1	TRUE	22772965	0
Os4530.POR.1.pan1025431	LOC_Os08g37740	-	-	-	-	-	-	-	-	-	-	-	-	-	-	-	8																23902795																23902795																8	23902795	1	1	1	TRUE	23902795	0
Os4530.POR.1.pan0020134	Os08g0465300	OsCMeo_08g0018660	OsKeNa_08g0018740	OsAzu_08g0018860	-	-	-	OsPr106_08g0018710	OsZS97_08G018690	OsMH63_08G018760	OsLiXu_08g0018910	OsGoSa_08g0018070	OsLaMu_08g0018280	OsKYG_08g0018230	-	OsLima_08g0017960	8	8	8	8				8	8	8	8	8	8	8		8	22849376	22909351	23980056	23542655				24261751	24490738	24683028	25086287	23994256	24074390	23523185		23622715	22849376	22909351	23980056	23542655				24261751	24490738	24683028	25086287	23994256	24074390	23523185		23622715	8	23918149	12	12	1	TRUE	22849376	0
Os4530.POR.1.pan1025432	Os08g0484300	-	-	-	-	-	-	-	-	-	-	-	-	-	-	-	8																23923820																23923820																8	23923820	1	1	1	TRUE	23923820	0
Os4530.POR.1.pan1025433	Os08g0484450	-	-	-	-	-	-	-	-	-	-	-	-	-	-	-	8																23927187																23927187																8	23927187	1	1	1	TRUE	23927187	0
Os4530.POR.1.pan0020132	Os08g0464400	OsCMeo_08g0018610	OsKeNa_08g0018690	OsAzu_08g0018810	OsARC_08g0018840	OsN22_08G018440	OsNaBo_08g0018540,OsNaBo_08g0018550	OsPr106_08g0018680	OsZS97_08G018660	OsMH63_08G018730	OsLiXu_08g0018880	OsGoSa_08g0018040	OsLaMu_08g0018250	OsKYG_08g0018200	OsIR64_08g0018610	OsLima_08g0017930	8	8	8	8	8	8	8	8	8	8	8	8	8	8	8	8	22808465	22867667	23938373	23500965	23770588	23887342	24315270	24228282	24457158	24649573	25052803	23960799	24041090	23490207	24367301	23589264	22808465	22867667	23938373	23500965	23770588	23887342	24315270	24228282	24457158	24649573	25052803	23960799	24041090	23490207	24367301	23589264	8	23932821.69	16	16	1	TRUE	22808465	0
Os4530.POR.1.pan1025434	Os08g0484533	-	-	-	-	-	-	-	-	-	-	-	-	-	-	-	8																23935128																23935128																8	23935128	1	1	1	TRUE	23935128	0
Os4530.POR.1.pan1025435	Os08g0484633	-	-	-	-	-	-	-	-	-	-	-	-	-	-	-	8																23943492																23943492																8	23943492	1	1	1	TRUE	23943492	0
Os4530.POR.1.pan1032230	-	-	-	-	-	-	-	-	-	-	-	-	-	OsKYG_08g0018610	-	-														8																23947652																23947652			8	23947652	1	1	1	TRUE	23273644	444362
Os4530.POR.1.pan0020133	Os08g0465000	OsCMeo_08g0018640	OsKeNa_08g0018720	OsAzu_08g0018840	OsARC_08g0018850	OsN22_08G018450	OsNaBo_08g0018560	OsPr106_08g0018690	OsZS97_08G018670	OsMH63_08G018740	OsLiXu_08g0018890	OsGoSa_08g0018050	OsLaMu_08g0018260	OsKYG_08g0018210	OsIR64_08g0018620	OsLima_08g0017940	8	8	8	8	8	8	8	8	8	8	8	8	8	8	8	8	22829282	22888645	23959351	23521949	23784146	23900882	24328517	24241843	24470709	24663121	25066366	23974348	24054469	23503290	24380844	23602807	22829282	22888645	23959351	23521949	23784146	23900882	24328517	24241843	24470709	24663121	25066366	23974348	24054469	23503290	24380844	23602807	8	23948160.56	16	16	1	TRUE	22829282	0
Os4530.POR.1.pan1025436	LOC_Os08g37830	-	-	-	-	-	-	-	-	-	-	-	-	-	-	-	8																23968501																23968501																8	23968501	1	1	1	TRUE	23968501	0
Os4530.POR.1.pan0020135	Os08g0465700	OsCMeo_08g0018670	OsKeNa_08g0018750	OsAzu_08g0018870	OsARC_08g0018870	OsN22_08G018470	OsNaBo_08g0018580	OsPr106_08g0018720	OsZS97_08G018700	OsMH63_08G018770	OsLiXu_08g0018920	OsGoSa_08g0018080	OsLaMu_08g0018290	OsKYG_08g0018240	OsIR64_08g0018640	OsLima_08g0017970	8	8	8	8	8	8	8	8	8	8	8	8	8	8	8	8	22876048	22935323	24006039	23568643	23813036	23929749	24357275	24270722	24499598	24692001	25095259	24003233	24083367	23532155	24409730	23631686	22876048	22935323	24006039	23568643	23813036	23929749	24357275	24270722	24499598	24692001	25095259	24003233	24083367	23532155	24409730	23631686	8	23981491.5	16	16	1	TRUE	22876048	0
Os4530.POR.1.pan0020136	Os08g0465800	OsCMeo_08g0018680	OsKeNa_08g0018760	OsAzu_08g0018880	OsARC_08g0018880	OsN22_08G018480	OsNaBo_08g0018590	OsPr106_08g0018730	OsZS97_08G018710	OsMH63_08G018790	OsLiXu_08g0018930	OsGoSa_08g0018090	OsLaMu_08g0018300	OsKYG_08g0018250	OsIR64_08g0018650	OsLima_08g0017980	8	8	8	8	8	8	8	8	8	8	8	8	8	8	8	8	22878668	22937932	24008648	23571252	23815468	23932183	24359707	24273155	24502030	24694433	25097693	24005665	24085799	23534592	24412162	23634120	22878668	22937932	24008648	23571252	23815468	23932183	24359707	24273155	24502030	24694433	25097693	24005665	24085799	23534592	24412162	23634120	8	23983969.19	16	16	1	TRUE	22878668	0
Os4530.POR.1.pan0020137	Os08g0466050	OsCMeo_08g0018690	OsKeNa_08g0018770	OsAzu_08g0018890	OsARC_08g0018890	OsN22_08G018490	OsNaBo_08g0018600	OsPr106_08g0018740	OsZS97_08G018720	OsMH63_08G018800	OsLiXu_08g0018940	OsGoSa_08g0018100	OsLaMu_08g0018310	OsKYG_08g0018260	OsIR64_08g0018660	OsLima_08g0017990	8	8	8	8	8	8	8	8	8	8	8	8	8	8	8	8	22887607	22946860	24017576	23580180	23830667	23947383	24374565	24288262	24517108	24709512	25112800	24020772	24100906	23549696	24427361	23649247	22887607	22946860	24017576	23580180	23830667	23947383	24374565	24288262	24517108	24709512	25112800	24020772	24100906	23549696	24427361	23649247	8	23997531.38	16	16	1	TRUE	22887607	0
Os4530.POR.1.pan0020138	Os08g0466200	OsCMeo_08g0018700	OsKeNa_08g0018780	OsAzu_08g0018900	OsARC_08g0018900	OsN22_08G018500	OsNaBo_08g0018610	OsPr106_08g0018750	OsZS97_08G018730	OsMH63_08G018810	OsLiXu_08g0018950	OsGoSa_08g0018110	OsLaMu_08g0018320	OsKYG_08g0018270	OsIR64_08g0018670	OsLima_08g0018000	8	8	8	8	8	8	8	8	8	8	8	8	8	8	8	8	22904756	22964036	24034757	23597424	23847842	23964493	24391506	24305423	24534361	24726712	25129911	24037861	24118066	23566894	24444504	23666365	22904756	22964036	24034757	23597424	23847842	23964493	24391506	24305423	24534361	24726712	25129911	24037861	24118066	23566894	24444504	23666365	8	24014681.94	16	16	1	TRUE	22904756	0
Os4530.POR.1.pan0020131	Os08g0464000	-	-	-	-	OsN22_08G018430	OsNaBo_08g0018530	OsPr106_08g0018670	OsZS97_08G018650	OsMH63_08G018720	-	-	-	-	-	-	8					8	8	8	8	8							22777101					23849332	24277356	24190249	24419135	24611493							22777101					23849332	24277356	24190249	24419135	24611493							8	24020777.67	6	6	1	TRUE	22777101	0
Os4530.POR.1.pan0020139	Os08g0466600	OsCMeo_08g0018710	OsKeNa_08g0018790	OsAzu_08g0018910	OsARC_08g0018910	OsN22_08G018510	OsNaBo_08g0018620	OsPr106_08g0018760	OsZS97_08G018740	OsMH63_08G018820	OsLiXu_08g0018960	OsGoSa_08g0018120	OsLaMu_08g0018330	OsKYG_08g0018280	OsIR64_08g0018680	OsLima_08g0018010	8	8	8	8	8	8	8	8	8	8	8	8	8	8	8	8	22922789	22976288	24047009	23609676	23868900	23985552	24411746	24318783	24555416	24740072	25150967	24059218	24139121	23587949	24465562	23687420	22922789	22976288	24047009	23609676	23868900	23985552	24411746	24318783	24555416	24740072	25150967	24059218	24139121	23587949	24465562	23687420	8	24032904.25	16	16	1	TRUE	22922789	0
Os4530.POR.1.pan0032346	OsNip_08G019130	OsCMeo_08g0018720	OsKeNa_08g0018800	OsAzu_08g0018920	OsARC_08g0018920	OsN22_08G018520	OsNaBo_08g0018630	OsPr106_08g0018770	OsZS97_08G018750	OsMH63_08G018830	OsLiXu_08g0018970	OsGoSa_08g0018130	OsLaMu_08g0018340	OsKYG_08g0018290	OsIR64_08g0018690	OsLima_08g0018020	8	8	8	8	8	8	8	8	8	8	8	8	8	8	8	8	22927604	22979163	24049884	23612551	23873256	23989907	24416679	24323139	24559772	24744428	25155323	24063574	24143477	23592305	24469918	23691776	22927604	22979163	24049884	23612551	23873256	23989907	24416679	24323139	24559772	24744428	25155323	24063574	24143477	23592305	24469918	23691776	8	24037047.25	16	16	1	TRUE	22927604	0
Os4530.POR.1.pan0020140	Os08g0466950	OsCMeo_08g0018730	OsKeNa_08g0018810	OsAzu_08g0018930	OsARC_08g0018930	OsN22_08G018530	OsNaBo_08g0018640	OsPr106_08g0018780	OsZS97_08G018760	OsMH63_08G018840	OsLiXu_08g0018980	OsGoSa_08g0018140	OsLaMu_08g0018350	OsKYG_08g0018300	OsIR64_08g0018700	OsLima_08g0018030	8	8	8	8	8	8	8	8	8	8	8	8	8	8	8	8	22927605	22979182	24049903	23612570	23873275	23989926	24416698	24323158	24559791	24744447	25155342	24063593	24143496	23592324	24469937	23691795	22927605	22979182	24049903	23612570	23873275	23989926	24416698	24323158	24559791	24744447	25155342	24063593	24143496	23592324	24469937	23691795	8	24037065.13	16	16	1	TRUE	22927605	0
Os4530.POR.1.pan1025437	Os08g0486233	-	-	-	-	-	-	-	-	-	-	-	-	-	-	-	8																24044079																24044079																8	24044079	1	1	1	TRUE	24044079	0
Os4530.POR.1.pan1025438	Os08g0486266	-	-	-	-	-	-	-	-	-	-	-	-	-	-	-	8																24046145																24046145																8	24046145	1	1	1	TRUE	24046145	0
Os4530.POR.1.pan1025439	Os08g0486400	-	-	-	-	-	-	-	-	-	-	-	-	-	-	-	8																24051856																24051856																8	24051856	1	1	1	TRUE	24051856	0
Os4530.POR.1.pan0032345	-	-	-	-	OsARC_08g0018810	OsN22_08G018410	OsNaBo_08g0018510	OsPr106_08g0018650	OsZS97_08G018630	OsMH63_08G018700	OsLiXu_08g0018850	OsGoSa_08g0018010	OsLaMu_08g0018220	OsKYG_08g0018170	OsIR64_08g0018580	OsLima_08g0017900					8	8	8	8	8	8	8	8	8	8	8	8					23680295	23797054	24225613	24137999	24366840	24559268	24962525	23859658	23951223	23399467	24276994	23498950					23680295	23797054	24225613	24137999	24366840	24559268	24962525	23859658	23951223	23399467	24276994	23498950	8	24059657.17	12	12	1	TRUE	22734625	-192980
Os4530.POR.1.pan1025440	LOC_Os08g37980	-	-	-	-	-	-	-	-	-	-	-	-	-	-	-	8																24066737																24066737																8	24066737	1	1	1	TRUE	24066737	0
Os4530.POR.1.pan1033687	-	-	-	-	-	-	OsNaBo_08g0018300	-	-	-	-	-	-	-	-	-							8																24072816																24072816										8	24072816	1	1	1	TRUE	22566654	-404971
Os4530.POR.1.pan1025441	Os08g0487050	-	-	-	-	-	-	-	-	-	-	-	-	-	-	-	8																24079682																24079682																8	24079682	1	1	1	TRUE	24079682	0
Os4530.POR.1.pan0039564	OsNip_08G019790	OsCMeo_08g0019400	OsKeNa_08g0019500	OsAzu_08g0019580	-	-	-	-	-	-	-	-	-	-	-	-	8	8	8	8													23615410	23667024	24737069	24300596													23615410	23667024	24737069	24300596													8	24080024.75	4	4	1	TRUE	23615410	0
Os4530.POR.1.pan0020153	Os08g0469600	OsCMeo_08g0018870	OsKeNa_08g0018950	OsAzu_08g0019070	OsARC_08g0019070	-	-	OsPr106_08g0018920	-	-	OsLiXu_08g0019130	OsGoSa_08g0018290	OsLaMu_08g0018500	OsKYG_08g0018440	OsIR64_08g0018840	OsLima_08g0018170	8	8	8	8	8			8			8	8	8	8	8	8	23080033	23131516	24202020	23764892	24075893			24525537			25369945	24266035	24345496	23794838	24672482	23894786	23080033	23131516	24202020	23764892	24075893			24525537			25369945	24266035	24345496	23794838	24672482	23894786	8	24093622.75	12	12	1	TRUE	23080033	0
Os4530.POR.1.pan0020141	Os08g0467100	OsCMeo_08g0018740	OsKeNa_08g0018820	OsAzu_08g0018940	OsARC_08g0018940	OsN22_08G018540	OsNaBo_08g0018650	OsPr106_08g0018790	OsZS97_08G018770	OsMH63_08G018850	OsLiXu_08g0018990	OsGoSa_08g0018150	OsLaMu_08g0018360	OsKYG_08g0018310	OsIR64_08g0018710	OsLima_08g0018040	8	8	8	8	8	8	8	8	8	8	8	8	8	8	8	8	22971625	23023140	24093638	23656516	23934996	24051566	24477787	24384445	24621034	24805734	25216640	24125286	24205164	23654074	24531644	23753613	22971625	23023140	24093638	23656516	23934996	24051566	24477787	24384445	24621034	24805734	25216640	24125286	24205164	23654074	24531644	23753613	8	24094181.38	16	16	1	TRUE	22971625	0
Os4530.POR.1.pan1025442	LOC_Os08g38040	-	-	-	-	-	-	-	-	-	-	-	-	-	-	-	8																24102032																24102032																8	24102032	1	1	1	TRUE	24102032	0
Os4530.POR.1.pan0020142	Os08g0467300	OsCMeo_08g0018750	OsKeNa_08g0018830	OsAzu_08g0018950	OsARC_08g0018950	OsN22_08G018550	OsNaBo_08g0018660	OsPr106_08g0018800	OsZS97_08G018780	OsMH63_08G018870	OsLiXu_08g0019000	OsGoSa_08g0018160	OsLaMu_08g0018370	OsKYG_08g0018320	OsIR64_08g0018720	OsLima_08g0018050	8	8	8	8	8	8	8	8	8	8	8	8	8	8	8	8	22983231	23034886	24105384	23668262	23956758	24073327	24499774	24406642	24643230	24827973	25238843	24147052	24226931	23675842	24553631	23775656	22983231	23034886	24105384	23668262	23956758	24073327	24499774	24406642	24643230	24827973	25238843	24147052	24226931	23675842	24553631	23775656	8	24113588.88	16	16	1	TRUE	22983231	0
Os4530.POR.1.pan1025443	LOC_Os08g38070	-	-	-	-	-	-	-	-	-	-	-	-	-	-	-	8																24117249																24117249																8	24117249	1	1	1	TRUE	24117249	0
Os4530.POR.1.pan0020143	Os08g0467400	OsCMeo_08g0018760	OsKeNa_08g0018840	OsAzu_08g0018960	OsARC_08g0018960	OsN22_08G018560	OsNaBo_08g0018670	OsPr106_08g0018810	OsZS97_08G018790	OsMH63_08G018880	OsLiXu_08g0019010	OsGoSa_08g0018170	OsLaMu_08g0018380	OsKYG_08g0018330	OsIR64_08g0018730	OsLima_08g0018060	8	8	8	8	8	8	8	8	8	8	8	8	8	8	8	8	22987094	23038668	24109166	23672044	23960753	24077322	24503546	24410636	24647225	24831968	25242838	24151047	24230925	23679837	24557400	23779651	22987094	23038668	24109166	23672044	23960753	24077322	24503546	24410636	24647225	24831968	25242838	24151047	24230925	23679837	24557400	23779651	8	24117507.5	16	16	1	TRUE	22987094	0
Os4530.POR.1.pan0020144	Os08g0467500	OsCMeo_08g0018770	OsKeNa_08g0018850	OsAzu_08g0018970	OsARC_08g0018970	OsN22_08G018570	OsNaBo_08g0018680	OsPr106_08g0018820	OsZS97_08G018800	OsMH63_08G018890	OsLiXu_08g0019030	OsGoSa_08g0018180	OsLaMu_08g0018390	OsKYG_08g0018340	OsIR64_08g0018740	OsLima_08g0018070	8	8	8	8	8	8	8	8	8	8	8	8	8	8	8	8	22996544	23048062	24118580	23681438	23970214	24086709	24513006	24420096	24656673	24841391	25264476	24160506	24240385	23689277	24566840	23789110	22996544	23048062	24118580	23681438	23970214	24086709	24513006	24420096	24656673	24841391	25264476	24160506	24240385	23689277	24566840	23789110	8	24127706.69	16	16	1	TRUE	22996544	0
Os4530.POR.1.pan0020145	Os08g0467600	OsCMeo_08g0018780	OsKeNa_08g0018860	OsAzu_08g0018980	OsARC_08g0018980	OsN22_08G018580	OsNaBo_08g0018690	OsPr106_08g0018830	OsZS97_08G018810	OsMH63_08G018900	OsLiXu_08g0019040	OsGoSa_08g0018190	OsLaMu_08g0018400	OsKYG_08g0018350	OsIR64_08g0018750	OsLima_08g0018080	8	8	8	8	8	8	8	8	8	8	8	8	8	8	8	8	23001273	23052880	24123488	23686261	23975010	24091503	24517800	24425008	24661597	24846340	25269402	24165420	24245297	23694121	24571638	23794022	23001273	23052880	24123488	23686261	23975010	24091503	24517800	24425008	24661597	24846340	25269402	24165420	24245297	23694121	24571638	23794022	8	24132566.25	16	16	1	TRUE	23001273	0
Os4530.POR.1.pan0020156	Os08g0470000	OsCMeo_08g0018900	OsKeNa_08g0018980	OsAzu_08g0019100	OsARC_08g0019120	-	OsNaBo_08g0018830	OsPr106_08g0018970	-	-	OsLiXu_08g0019180	OsGoSa_08g0018340	OsLaMu_08g0018550	OsKYG_08g0018490	OsIR64_08g0018890	OsLima_08g0018220	8	8	8	8	8		8	8			8	8	8	8	8	8	23093809	23145382	24215886	23778773	24090104		24632509	24539748			25384153	24280246	24359704	23809046	24686691	23908994	23093809	23145382	24215886	23778773	24090104		24632509	24539748			25384153	24280246	24359704	23809046	24686691	23908994	8	24148080.38	13	13	1	TRUE	23093809	0
Os4530.POR.1.pan1032635	-	-	-	-	-	-	-	-	-	OsMH63_08G018270	-	-	-	-	-	-										8																24170010																24170010							8	24170010	1	1	1	TRUE	22311680	-721550
Os4530.POR.1.pan0020146	Os08g0468100	OsCMeo_08g0018790	OsKeNa_08g0018870	OsAzu_08g0018990	OsARC_08g0018990	OsN22_08G018590	OsNaBo_08g0018700	OsPr106_08g0018840	OsZS97_08G018820	OsMH63_08G018910	OsLiXu_08g0019050	OsGoSa_08g0018210	OsLaMu_08g0018410	OsKYG_08g0018360	OsIR64_08g0018760	OsLima_08g0018090	8	8	8	8	8	8	8	8	8	8	8	8	8	8	8	8	23033230	23084714	24155212	23718088	24020468	24123175	24563188	24470176	24706833	24891560	25314636	24210695	24290502	23739405	24616999	23839252	23033230	23084714	24155212	23718088	24020468	24123175	24563188	24470176	24706833	24891560	25314636	24210695	24290502	23739405	24616999	23839252	8	24173633.31	16	16	1	TRUE	23033230	0
Os4530.POR.1.pan0020147	Os08g0468400	OsCMeo_08g0018800	OsKeNa_08g0018880	OsAzu_08g0019000	OsARC_08g0019000	OsN22_08G018600	OsNaBo_08g0018710	OsPr106_08g0018850	OsZS97_08G018830	OsMH63_08G018920	OsLiXu_08g0019060	OsGoSa_08g0018220	OsLaMu_08g0018420	OsKYG_08g0018370	OsIR64_08g0018770	OsLima_08g0018100	8	8	8	8	8	8	8	8	8	8	8	8	8	8	8	8	23039415	23091495	24161994	23724870	24027966	24130340	24570494	24477673	24714329	24899056	25322132	24217463	24297999	23746901	24624494	23846748	23039415	23091495	24161994	23724870	24027966	24130340	24570494	24477673	24714329	24899056	25322132	24217463	24297999	23746901	24624494	23846748	8	24180835.56	16	16	1	TRUE	23039415	0
Os4530.POR.1.pan0020148	Os08g0468700	OsCMeo_08g0018810	OsKeNa_08g0018890	OsAzu_08g0019010	OsARC_08g0019010	OsN22_08G018610	OsNaBo_08g0018720	OsPr106_08g0018860	OsZS97_08G018840	OsMH63_08G018930	OsLiXu_08g0019070	OsGoSa_08g0018230	OsLaMu_08g0018430	OsKYG_08g0018380	OsIR64_08g0018780	OsLima_08g0018110	8	8	8	8	8	8	8	8	8	8	8	8	8	8	8	8	23051421	23103432	24173934	23736809	24039128	24141542	24581536	24488831	24725464	24910008	25333295	24229341	24309165	23758094	24635686	23858096	23051421	23103432	24173934	23736809	24039128	24141542	24581536	24488831	24725464	24910008	25333295	24229341	24309165	23758094	24635686	23858096	8	24192236.38	16	16	1	TRUE	23051421	0
Os4530.POR.1.pan1025444	LOC_Os08g38190	-	-	-	-	-	-	-	-	-	-	-	-	-	-	-	8																24197695																24197695																8	24197695	1	1	1	TRUE	24197695	0
Os4530.POR.1.pan0032348	OsNip_08G019230	OsCMeo_08g0018820	OsKeNa_08g0018900	OsAzu_08g0019020	OsARC_08g0019020	OsN22_08G018620	OsNaBo_08g0018730	OsPr106_08g0018870	OsZS97_08G018850	OsMH63_08G018940	OsLiXu_08g0019080	OsGoSa_08g0018240	OsLaMu_08g0018440	OsKYG_08g0018390	OsIR64_08g0018790	OsLima_08g0018120	8	8	8	8	8	8	8	8	8	8	8	8	8	8	8	8	23057726	23109209	24179661	23741060	24043477	24145795	24585885	24493071	24738567	24923316	25337523	24242439	24322587	23771191	24640035	23871194	23057726	23109209	24179661	23741060	24043477	24145795	24585885	24493071	24738567	24923316	25337523	24242439	24322587	23771191	24640035	23871194	8	24200171	16	16	1	TRUE	23057726	0
Os4530.POR.1.pan0020149	Os08g0469100	OsCMeo_08g0018830	OsKeNa_08g0018910	OsAzu_08g0019030	OsARC_08g0019030	OsN22_08G018630	OsNaBo_08g0018740	OsPr106_08g0018880	OsZS97_08G018860	OsMH63_08G018950	OsLiXu_08g0019090	OsGoSa_08g0018250	OsLaMu_08g0018450,OsLaMu_08g0018460	OsKYG_08g0018400	OsIR64_08g0018800	OsLima_08g0018130	8	8	8	8	8	8	8	8	8	8	8	8	8	8	8	8	23065634	23117117	24187621	23750493	24055727	24154143	24598124	24505320	24741955	24926704	25349771	24245827	24325723	23774579	24652280	23874584	23065634	23117117	24187621	23750493	24055727	24154143	24598124	24505320	24741955	24926704	25349771	24245827	24325723	23774579	24652280	23874584	8	24207850.13	16	16	1	TRUE	23065634	0
Os4530.POR.1.pan0020150	Os08g0469200	OsCMeo_08g0018840	OsKeNa_08g0018920	OsAzu_08g0019040	OsARC_08g0019040	OsN22_08G018640	OsNaBo_08g0018750	OsPr106_08g0018890	OsZS97_08G018870	OsMH63_08G018960	OsLiXu_08g0019100	OsGoSa_08g0018260	OsLaMu_08g0018470	OsKYG_08g0018410	OsIR64_08g0018810	OsLima_08g0018140	8	8	8	8	8	8	8	8	8	8	8	8	8	8	8	8	23072163	23123696	24194200	23757072	24062774	24161534	24605537	24512366	24749366	24934115	25356817	24252873	24333135	23781636	24659326	23881630	23072163	23123696	24194200	23757072	24062774	24161534	24605537	24512366	24749366	24934115	25356817	24252873	24333135	23781636	24659326	23881630	8	24214890	16	16	1	TRUE	23072163	0
Os4530.POR.1.pan0020151	Os08g0469400	OsCMeo_08g0018850	OsKeNa_08g0018930	OsAzu_08g0019050	OsARC_08g0019050	OsN22_08G018650	OsNaBo_08g0018760	OsPr106_08g0018900	OsZS97_08G018880	OsMH63_08G018970	OsLiXu_08g0019110	OsGoSa_08g0018270	OsLaMu_08g0018480	OsKYG_08g0018420	OsIR64_08g0018820	OsLima_08g0018150	8	8	8	8	8	8	8	8	8	8	8	8	8	8	8	8	23076092	23127575	24198023	23760951	24071958	24182927	24614366	24521603	24758241	24942998	25366011	24262101	24341562	23790904	24668548	23890852	23076092	23127575	24198023	23760951	24071958	24182927	24614366	24521603	24758241	24942998	25366011	24262101	24341562	23790904	24668548	23890852	8	24223419.5	16	16	1	TRUE	23076092	0
Os4530.POR.1.pan0020152	Os08g0469500	OsCMeo_08g0018860	OsKeNa_08g0018940	OsAzu_08g0019060	OsARC_08g0019060	OsN22_08G018660	OsNaBo_08g0018770	OsPr106_08g0018910	OsZS97_08G018890	OsMH63_08G018980	OsLiXu_08g0019120	OsGoSa_08g0018280	OsLaMu_08g0018490	OsKYG_08g0018430	OsIR64_08g0018830	OsLima_08g0018160	8	8	8	8	8	8	8	8	8	8	8	8	8	8	8	8	23077538	23129023	24199527	23762399	24073404	24184372	24615812	24523048	24759686	24944431	25367456	24263546	24343007	23792349	24669993	23892297	23077538	23129023	24199527	23762399	24073404	24184372	24615812	24523048	24759686	24944431	25367456	24263546	24343007	23792349	24669993	23892297	8	24224868	16	16	1	TRUE	23077538	0
Os4530.POR.1.pan0020155	Os08g0469750	OsCMeo_08g0018880	OsKeNa_08g0018960	OsAzu_08g0019080	OsARC_08g0019080	OsN22_08G018680	OsNaBo_08g0018790	OsPr106_08g0018930	OsZS97_08G018900	OsMH63_08G019000	OsLiXu_08g0019140	OsGoSa_08g0018300	OsLaMu_08g0018510	OsKYG_08g0018450	OsIR64_08g0018850	OsLima_08g0018180	8	8	8	8	8	8	8	8	8	8	8	8	8	8	8	8	23085628	23137111	24207615	23770487	24081085	24192079	24623493	24530729	24767364	24952122	25375134	24270956	24350685	23800027	24677672	23899975	23085628	23137111	24207615	23770487	24081085	24192079	24623493	24530729	24767364	24952122	25375134	24270956	24350685	23800027	24677672	23899975	8	24232635.13	16	16	1	TRUE	23085628	0
Os4530.POR.1.pan0020154	Os08g0469700	OsCMeo_08g0018890	OsKeNa_08g0018970	OsAzu_08g0019090	OsARC_08g0019090	OsN22_08G018690	OsNaBo_08g0018800	OsPr106_08g0018940	OsZS97_08G018910	OsMH63_08G019010	OsLiXu_08g0019150	OsGoSa_08g0018310	OsLaMu_08g0018520	OsKYG_08g0018460	OsIR64_08g0018860	OsLima_08g0018190	8	8	8	8	8	8	8	8	8	8	8	8	8	8	8	8	23085520	23137292	24207796	23770668	24081136	24192130	24623544	24530780	24767415	24952173	25375185	24271278	24350736	23800078	24677723	23900026	23085520	23137292	24207796	23770668	24081136	24192130	24623544	24530780	24767415	24952173	25375185	24271278	24350736	23800078	24677723	23900026	8	24232717.5	16	16	1	TRUE	23085520	0
Os4530.POR.1.pan1025445	LOC_Os08g38230	-	-	-	-	-	-	-	-	-	-	-	-	-	-	-	8																24236160																24236160																8	24236160	1	1	1	TRUE	24236160	0
Os4530.POR.1.pan1025446	Os08g0490400	-	-	-	-	-	-	-	-	-	-	-	-	-	-	-	8																24245038																24245038																8	24245038	1	1	1	TRUE	24245038	0
Os4530.POR.1.pan1025447	LOC_Os08g38260	-	-	-	-	-	-	-	-	-	-	-	-	-	-	-	8																24249899																24249899																8	24249899	1	1	1	TRUE	24249899	0
Os4530.POR.1.pan0020157	Os08g0470200	OsCMeo_08g0018910	OsKeNa_08g0018990	OsAzu_08g0019110	OsARC_08g0019130	OsN22_08G018710	OsNaBo_08g0018840	OsPr106_08g0018980	OsZS97_08G018940	OsMH63_08G019050	OsLiXu_08g0019190	OsGoSa_08g0018350	OsLaMu_08g0018560	OsKYG_08g0018500	OsIR64_08g0018900	OsLima_08g0018230	8	8	8	8	8	8	8	8	8	8	8	8	8	8	8	8	23117028	23168513	24239015	23801887	24100211	24210056	24642615	24549882	24786516	24971274	25394669	24290381	24369847	23819179	24696823	23919127	23117028	23168513	24239015	23801887	24100211	24210056	24642615	24549882	24786516	24971274	25394669	24290381	24369847	23819179	24696823	23919127	8	24254813.94	16	16	1	TRUE	23117028	0
Os4530.POR.1.pan1025448	LOC_Os08g38289	-	-	-	-	-	-	-	-	-	-	-	-	-	-	-	8																24258075																24258075																8	24258075	1	1	1	TRUE	24258075	0
Os4530.POR.1.pan0032351	OsNip_08G019330	OsCMeo_08g0018920	OsKeNa_08g0019000	OsAzu_08g0019120	OsARC_08g0019140	OsN22_08G018720	OsNaBo_08g0018850	OsPr106_08g0018990	OsZS97_08G018950	OsMH63_08G019060	OsLiXu_08g0019200	OsGoSa_08g0018360	OsLaMu_08g0018570	OsKYG_08g0018510	OsIR64_08g0018910	OsLima_08g0018240	8	8	8	8	8	8	8	8	8	8	8	8	8	8	8	8	23126423	23177917	24248419	23811293	24109634	24222512	24652036	24559315	24795945	24980703	25403716	24299810	24379276	23828608	24706239	23928556	23126423	23177917	24248419	23811293	24109634	24222512	24652036	24559315	24795945	24980703	25403716	24299810	24379276	23828608	24706239	23928556	8	24264400.13	16	16	1	TRUE	23126423	0
Os4530.POR.1.pan0032352	OsNip_08G019340	OsCMeo_08g0018930	OsKeNa_08g0019010	OsAzu_08g0019130	OsARC_08g0019150	OsN22_08G018730	OsNaBo_08g0018860	OsPr106_08g0019000	OsZS97_08G018960	OsMH63_08G019070	OsLiXu_08g0019210	OsGoSa_08g0018370	OsLaMu_08g0018580	OsKYG_08g0018520	OsIR64_08g0018920	OsLima_08g0018250	8	8	8	8	8	8	8	8	8	8	8	8	8	8	8	8	23133630	23185190	24255682	23818502	24122795	24235364	24665188	24572594	24809146	24993982	25416925	24313028	24392405	23841758	24719529	23941706	23133630	23185190	24255682	23818502	24122795	24235364	24665188	24572594	24809146	24993982	25416925	24313028	24392405	23841758	24719529	23941706	8	24276089	16	16	1	TRUE	23133630	0
Os4530.POR.1.pan0020158	Os08g0470700	OsCMeo_08g0018940	OsKeNa_08g0019020	OsAzu_08g0019140	OsARC_08g0019170	OsN22_08G018740	OsNaBo_08g0018870	OsPr106_08g0019030	OsZS97_08G018970	OsMH63_08G019090	OsLiXu_08g0019220	OsGoSa_08g0018380	OsLaMu_08g0018590	OsKYG_08g0018540	OsIR64_08g0018940	OsLima_08g0018260	8	8	8	8	8	8	8	8	8	8	8	8	8	8	8	8	23147217	23198777	24269255	23832075	24168607	24252592	24715211	24614457	24862445	25035573	25458792	24349832	24434211	23883628	24761401	23983575	23147217	23198777	24269255	23832075	24168607	24252592	24715211	24614457	24862445	25035573	25458792	24349832	24434211	23883628	24761401	23983575	8	24310478	16	16	1	TRUE	23147217	0
Os4530.POR.1.pan0020159	Os08g0471000	OsCMeo_08g0018950	OsKeNa_08g0019030	OsAzu_08g0019150	OsARC_08g0019180	OsN22_08G018750	OsNaBo_08g0018890	OsPr106_08g0019050	OsZS97_08G018990	OsMH63_08G019100	OsLiXu_08g0019240	OsGoSa_08g0018400	OsLaMu_08g0018600	OsKYG_08g0018560	OsIR64_08g0018960	OsLima_08g0018280	8	8	8	8	8	8	8	8	8	8	8	8	8	8	8	8	23158234	23209847	24280363	23843173	24179620	24263482	24726148	24625508	24873557	25046964	25469810	24360805	24445230	23894626	24772427	23994574	23158234	23209847	24280363	23843173	24179620	24263482	24726148	24625508	24873557	25046964	25469810	24360805	24445230	23894626	24772427	23994574	8	24321523	16	16	1	TRUE	23158234	0
Os4530.POR.1.pan1025449	LOC_Os08g38430	-	-	-	-	-	-	-	-	-	-	-	-	-	-	-	8																24324432																24324432																8	24324432	1	1	1	TRUE	24324432	0
Os4530.POR.1.pan0000504	LOC_Os08g36600	-	-	-	OsARC_08g0019110	OsN22_08G018700	OsNaBo_08g0018820	OsPr106_08g0018960	-	OsMH63_08G019030	OsLiXu_08g0019170	OsGoSa_08g0018330	OsLaMu_08g0018540	OsKYG_08g0018480	OsIR64_08g0018880	OsLima_08g0018210	8				8	8	8	8		8	8	8	8	8	8	8	23092178				24088488	24198163	24630893	24538132		24959525	25382537	24278630	24358088	23807430	24685075	23907378	23092178				24088488	24198163	24630893	24538132		24959525	25382537	24278630	24358088	23807430	24685075	23907378	8	24327209.75	12	12	1	TRUE	23092178	0
Os4530.POR.1.pan1025450	LOC_Os08g38450	-	-	-	-	-	-	-	-	-	-	-	-	-	-	-	8																24333554																24333554																8	24333554	1	1	1	TRUE	24333554	0
Os4530.POR.1.pan0032354	OsNip_08G019370	OsCMeo_08g0018960	OsKeNa_08g0019040	OsAzu_08g0019160	OsARC_08g0019190	OsN22_08G018760	OsNaBo_08g0018900	OsPr106_08g0019060	OsZS97_08G019000	OsMH63_08G019110	OsLiXu_08g0019250	OsGoSa_08g0018410	OsLaMu_08g0018610	OsKYG_08g0018570	OsIR64_08g0018970	OsLima_08g0018290	8	8	8	8	8	8	8	8	8	8	8	8	8	8	8	8	23194535	23246092	24316702	23879439	24196950	24292082	24743480	24642837	24890886	25064293	25487139	24378129	24462559	23911955	24789757	24011903	23194535	23246092	24316702	23879439	24196950	24292082	24743480	24642837	24890886	25064293	25487139	24378129	24462559	23911955	24789757	24011903	8	24344296.13	16	16	1	TRUE	23194535	0
Os4530.POR.1.pan0032355	OsNip_08G019380	OsCMeo_08g0018970	OsKeNa_08g0019050	OsAzu_08g0019170	OsARC_08g0019200	OsN22_08G018770	OsNaBo_08g0018910	OsPr106_08g0019070	OsZS97_08G019010	OsMH63_08G019120	OsLiXu_08g0019260	OsGoSa_08g0018420	OsLaMu_08g0018620	OsKYG_08g0018580	OsIR64_08g0018980	OsLima_08g0018300	8	8	8	8	8	8	8	8	8	8	8	8	8	8	8	8	23206856	23258852	24329462	23892175	24210085	24305214	24756459	24655967	24904015	25077423	25500269	24391264	24475389	23925085	24802888	24025033	23206856	23258852	24329462	23892175	24210085	24305214	24756459	24655967	24904015	25077423	25500269	24391264	24475389	23925085	24802888	24025033	8	24357277.25	16	16	1	TRUE	23206856	0
Os4530.POR.1.pan1025451	LOC_Os08g38500	-	-	-	-	-	-	-	-	-	-	-	-	-	-	-	8																24359708																24359708																8	24359708	1	1	1	TRUE	24359708	0
Os4530.POR.1.pan0020160	Os08g0471800	OsCMeo_08g0018980	OsKeNa_08g0019060	OsAzu_08g0019180	OsARC_08g0019210	OsN22_08G018780	OsNaBo_08g0018920	OsPr106_08g0019080	OsZS97_08G019020	OsMH63_08G019130	OsLiXu_08g0019270	OsGoSa_08g0018430	OsLaMu_08g0018630	OsKYG_08g0018590	OsIR64_08g0018990	OsLima_08g0018310	8	8	8	8	8	8	8	8	8	8	8	8	8	8	8	8	23213146	23264704	24335314	23898020	24219780	24314933	24766054	24665658	24913706	25087114	25509960	24400955	24485245	23934776	24812579	24034724	23213146	23264704	24335314	23898020	24219780	24314933	24766054	24665658	24913706	25087114	25509960	24400955	24485245	23934776	24812579	24034724	8	24366041.75	16	16	1	TRUE	23213146	0
Os4530.POR.1.pan0020161	Os08g0471900	OsCMeo_08g0018990	OsKeNa_08g0019070	OsAzu_08g0019190	OsARC_08g0019220	OsN22_08G018790	OsNaBo_08g0018930	OsPr106_08g0019090	OsZS97_08G019030	OsMH63_08G019140	OsLiXu_08g0019280	OsGoSa_08g0018440	OsLaMu_08g0018640	OsKYG_08g0018600	OsIR64_08g0019000	OsLima_08g0018320	8	8	8	8	8	8	8	8	8	8	8	8	8	8	8	8	23219045	23270650	24341251	23903963	24225691	24320842	24771907	24671529	24919577	25092983	25515831	24406830	24491120	23940648	24818452	24040594	23219045	23270650	24341251	23903963	24225691	24320842	24771907	24671529	24919577	25092983	25515831	24406830	24491120	23940648	24818452	24040594	8	24371932.06	16	16	1	TRUE	23219045	0
Os4530.POR.1.pan0020163	Os08g0472400	OsCMeo_08g0019010	OsKeNa_08g0019090	OsAzu_08g0019210	OsARC_08g0019240,OsARC_08g0019260	OsN22_08G018810	OsNaBo_08g0018950,OsNaBo_08g0018970	OsPr106_08g0019110	OsZS97_08G019050	OsMH63_08G019160	OsLiXu_08g0019300	OsGoSa_08g0018460	OsLaMu_08g0018660	OsKYG_08g0018620	OsIR64_08g0019020	OsLima_08g0018340	8	8	8	8	8	8	8	8	8	8	8	8	8	8	8	8	23260433	23312226	24382896	23945571	24262172	24357230	24808311	24707996	24956042	25129452	25552197	24443297	24527577	23977137	24854912	24077052	23260433	23312226	24382896	23945571	24262172	24357230	24808311	24707996	24956042	25129452	25552197	24443297	24527577	23977137	24854912	24077052	8	24409656.31	16	16	1	TRUE	23260433	0
Os4530.POR.1.pan0020162	Os08g0472000	OsCMeo_08g0019000	OsKeNa_08g0019080	OsAzu_08g0019200	OsARC_08g0019230	OsN22_08G018800	OsNaBo_08g0018940	OsPr106_08g0019100	OsZS97_08G019040	OsMH63_08G019150	OsLiXu_08g0019290	OsGoSa_08g0018450	OsLaMu_08g0018650	-	OsIR64_08g0019010	OsLima_08g0018330	8	8	8	8	8	8	8	8	8	8	8	8	8		8	8	23234322	23285864	24356487	23919199	24235929	24331026	24782085	24681770	24929815	25103221	25526069	24417070	24501358		24828690	24050832	23234322	23285864	24356487	23919199	24235929	24331026	24782085	24681770	24929815	25103221	25526069	24417070	24501358		24828690	24050832	8	24412249.13	15	15	1	TRUE	23234322	0
Os4530.POR.1.pan1025452	LOC_Os08g38630	-	-	-	-	-	-	-	-	-	-	-	-	-	-	-	8																24414279																24414279																8	24414279	1	1	1	TRUE	24414279	0
Os4530.POR.1.pan0032356	OsNip_08G019430	OsCMeo_08g0019020	OsKeNa_08g0019100	OsAzu_08g0019220	OsARC_08g0019250	-	OsNaBo_08g0018960	OsPr106_08g0019120	OsZS97_08G019060	OsMH63_08G019170	OsLiXu_08g0019310	OsGoSa_08g0018470	OsLaMu_08g0018670	OsKYG_08g0018630	OsIR64_08g0019030	OsLima_08g0018350	8	8	8	8	8		8	8	8	8	8	8	8	8	8	8	23263233	23314769	24385439	23948114	24264670		24810809	24710494	24958540	25131950	25554695	24445795	24530075	23979635	24857410	24079550	23263233	23314769	24385439	23948114	24264670		24810809	24710494	24958540	25131950	25554695	24445795	24530075	23979635	24857410	24079550	8	24415678.53	15	15	1	TRUE	23263233	0
Os4530.POR.1.pan1025453	LOC_Os08g38640	-	-	-	-	-	-	-	-	-	-	-	-	-	-	-	8																24416429																24416429																8	24416429	1	1	1	TRUE	24416429	0
Os4530.POR.1.pan0020164	Os08g0472600	OsCMeo_08g0019030	OsKeNa_08g0019110	OsAzu_08g0019230	OsARC_08g0019270	OsN22_08G018820	OsNaBo_08g0018980	OsPr106_08g0019130	OsZS97_08G019070	OsMH63_08G019180	OsLiXu_08g0019320	OsGoSa_08g0018480	OsLaMu_08g0018680	OsKYG_08g0018640	OsIR64_08g0019040	OsLima_08g0018360	8	8	8	8	8	8	8	8	8	8	8	8	8	8	8	8	23273320	23324914	24395544	23958253	24274692	24369770	24820838	24720525	24968572	25141978	25564722	24455824	24540105	23989672	24867446	24089580	23273320	23324914	24395544	23958253	24274692	24369770	24820838	24720525	24968572	25141978	25564722	24455824	24540105	23989672	24867446	24089580	8	24422234.69	16	16	1	TRUE	23273320	0
Os4530.POR.1.pan1025454	LOC_Os08g38660	-	-	-	-	-	-	-	-	-	-	-	-	-	-	-	8																24428841																24428841																8	24428841	1	1	1	TRUE	24428841	0
Os4530.POR.1.pan1025455	LOC_Os08g38670	-	-	-	-	-	-	-	-	-	-	-	-	-	-	-	8																24442363																24442363																8	24442363	1	1	1	TRUE	24442363	0
Os4530.POR.1.pan0039563	OsNip_08G019600	OsCMeo_08g0019210	OsKeNa_08g0019310	OsAzu_08g0019390	-	-	-	OsPr106_08g0019270	-	-	OsLiXu_08g0019460	OsGoSa_08g0018620	OsLaMu_08g0018840	OsKYG_08g0018780	OsIR64_08g0019190	OsLima_08g0018500	8	8	8	8				8			8	8	8	8	8	8	23440688	23492342	24562445	24125785				24891349			25735532	24637326	24710931	24160465	25035945	24260433	23440688	23492342	24562445	24125785				24891349			25735532	24637326	24710931	24160465	25035945	24260433	8	24459385.55	11	11	1	TRUE	23440688	0
Os4530.POR.1.pan0020165	Os08g0472800	OsCMeo_08g0019050	OsKeNa_08g0019130	OsAzu_08g0019250	OsARC_08g0019280	OsN22_08G018840	OsNaBo_08g0018990	OsPr106_08g0019140	OsZS97_08G019080	OsMH63_08G019190	OsLiXu_08g0019330	OsGoSa_08g0018490	OsLaMu_08g0018690	OsKYG_08g0018650	OsIR64_08g0019050	OsLima_08g0018370	8	8	8	8	8	8	8	8	8	8	8	8	8	8	8	8	23288613	23340304	24410932	23973641	24313843	24384854	24859685	24768607	25016721	25190118	25612566	24514591	24588193	24037763	24915595	24137728	23288613	23340304	24410932	23973641	24313843	24384854	24859685	24768607	25016721	25190118	25612566	24514591	24588193	24037763	24915595	24137728	8	24459609.63	16	16	1	TRUE	23288613	0
Os4530.POR.1.pan1025456	Os08g0495866	-	-	-	-	-	-	-	-	-	-	-	-	-	-	-	8																24475298																24475298																8	24475298	1	1	1	TRUE	24475298	0
Os4530.POR.1.pan0032353	-	-	-	-	OsARC_08g0019160	-	-	OsPr106_08g0019020	-	OsMH63_08G019080	-	-	-	OsKYG_08g0018530	OsIR64_08g0018930	-					8			8		8				8	8						24155286			24601135		25022532				23870308	24748080						24155286			24601135		25022532				23870308	24748080		8	24479468.2	5	5	1	TRUE	23130056	-158557
Os4530.POR.1.pan0032350	-	-	-	-	OsARC_08g0019100	-	OsNaBo_08g0018810	OsPr106_08g0018950	OsZS97_08G018920	OsMH63_08G019020	OsLiXu_08g0019160	OsGoSa_08g0018320	OsLaMu_08g0018530	OsKYG_08g0018470	OsIR64_08g0018870	OsLima_08g0018200					8		8	8	8	8	8	8	8	8	8	8					24085530		24627938	24535174	24771809	24956567	25379579	24275672	24355130	23804472	24682117	23904420					24085530		24627938	24535174	24771809	24956567	25379579	24275672	24355130	23804472	24682117	23904420	8	24488946.18	11	11	1	TRUE	23078874	-256291
Os4530.POR.1.pan0020166	Os08g0473600	OsCMeo_08g0019060	OsKeNa_08g0019140	OsAzu_08g0019270	OsARC_08g0019290	OsN22_08G018860	OsNaBo_08g0019000	OsPr106_08g0019150	OsZS97_08G019090	OsMH63_08G019200	OsLiXu_08g0019340	OsGoSa_08g0018500	OsLaMu_08g0018700	OsKYG_08g0018660	OsIR64_08g0019060	OsLima_08g0018380	8	8	8	8	8	8	8	8	8	8	8	8	8	8	8	8	23335165	23386822	24457461	24020256	24341821	24413436	24887969	24796604	25044667	25218062	25640764	24542540	24616220	24065709	24943570	24165674	23335165	23386822	24457461	24020256	24341821	24413436	24887969	24796604	25044667	25218062	25640764	24542540	24616220	24065709	24943570	24165674	8	24492296.25	16	16	1	TRUE	23335165	0
Os4530.POR.1.pan1025457	Os08g0496150	-	-	-	-	-	-	-	-	-	-	-	-	-	-	-	8																24495323																24495323																8	24495323	1	1	1	TRUE	24495323	0
Os4530.POR.1.pan0020167	Os08g0473800	OsCMeo_08g0019080	OsKeNa_08g0019160	OsAzu_08g0019290	OsARC_08g0019310	OsN22_08G018880	OsNaBo_08g0019020	OsPr106_08g0019170	OsZS97_08G019110	OsMH63_08G019220	OsLiXu_08g0019360	OsGoSa_08g0018520	OsLaMu_08g0018720	OsKYG_08g0018680	OsIR64_08g0019080	OsLima_08g0018400	8	8	8	8	8	8	8	8	8	8	8	8	8	8	8	8	23340677	23392334	24462973	24025768	24347402	24419017	24893550	24802185	25050248	25223643	25646345	24548121	24621801	24071290	24949151	24171255	23340677	23392334	24462973	24025768	24347402	24419017	24893550	24802185	25050248	25223643	25646345	24548121	24621801	24071290	24949151	24171255	8	24497860	16	16	1	TRUE	23340677	0
Os4530.POR.1.pan0020168	Os08g0473900	OsCMeo_08g0019070	OsKeNa_08g0019170	OsAzu_08g0019280	OsARC_08g0019320	OsN22_08G018870	OsNaBo_08g0019030	OsPr106_08g0019160	OsZS97_08G019100	OsMH63_08G019210	OsLiXu_08g0019350	OsGoSa_08g0018510	OsLaMu_08g0018710	OsKYG_08g0018670	OsIR64_08g0019090	OsLima_08g0018390	8	8	8	8	8	8	8	8	8	8	8	8	8	8	8	8	23340676	23392333	24463585	24025767	24348014	24419016	24894162	24802184	25050247	25223642	25646344	24548120	24621800	24071289	24949763	24171254	23340676	23392333	24463585	24025767	24348014	24419016	24894162	24802184	25050247	25223642	25646344	24548120	24621800	24071289	24949763	24171254	8	24498012.25	16	16	1	TRUE	23340676	0
Os4530.POR.1.pan0020169	Os08g0474000	OsCMeo_08g0019090	OsKeNa_08g0019180	OsAzu_08g0019300	OsARC_08g0019330	OsN22_08G018890	OsNaBo_08g0019040	OsPr106_08g0019180	OsZS97_08G019120	OsMH63_08G019230	OsLiXu_08g0019370	OsGoSa_08g0018530	OsLaMu_08g0018730	OsKYG_08g0018690	OsIR64_08g0019100	OsLima_08g0018410	8	8	8	8	8	8	8	8	8	8	8	8	8	8	8	8	23353856	23405571	24476211	24039009	24359778	24431393	24905928	24814936	25062999	25236394	25659099	24560876	24634553	24084043	24961534	24184009	23353856	23405571	24476211	24039009	24359778	24431393	24905928	24814936	25062999	25236394	25659099	24560876	24634553	24084043	24961534	24184009	8	24510636.81	16	16	1	TRUE	23353856	0
Os4530.POR.1.pan1025458	Os08g0496600	-	-	-	-	-	-	-	-	-	-	-	-	-	-	-	8																24519872																24519872																8	24519872	1	1	1	TRUE	24519872	0
Os4530.POR.1.pan0020170	Os08g0474100	OsCMeo_08g0019100	OsKeNa_08g0019190	OsAzu_08g0019310	OsARC_08g0019340	OsN22_08G018900	OsNaBo_08g0019050	OsPr106_08g0019190	OsZS97_08G019130	OsMH63_08G019240	OsLiXu_08g0019380	OsGoSa_08g0018540	OsLaMu_08g0018740	OsKYG_08g0018700	OsIR64_08g0019110	OsLima_08g0018420	8	8	8	8	8	8	8	8	8	8	8	8	8	8	8	8	23376037	23427692	24498329	24061129	24370000	24441599	24916134	24825171	25073233	25246628	25669333	24571118	24644744	24094277	24971751	24194242	23376037	23427692	24498329	24061129	24370000	24441599	24916134	24825171	25073233	25246628	25669333	24571118	24644744	24094277	24971751	24194242	8	24523838.56	16	16	1	TRUE	23376037	0
Os4530.POR.1.pan0020171	Os08g0474400	OsCMeo_08g0019110	OsKeNa_08g0019200	OsAzu_08g0019320	OsARC_08g0019350	OsN22_08G018910	OsNaBo_08g0019060	OsPr106_08g0019200	OsZS97_08G019140	OsMH63_08G019250	OsLiXu_08g0019390	OsGoSa_08g0018550	OsLaMu_08g0018750	OsKYG_08g0018710	OsIR64_08g0019120	OsLima_08g0018430	8	8	8	8	8	8	8	8	8	8	8	8	8	8	8	8	23381803	23433458	24504095	24066895	24375624	24447222	24921756	24830788	25078850	25252245	25674950	24576735	24650358	24099894	24977376	24199859	23381803	23433458	24504095	24066895	24375624	24447222	24921756	24830788	25078850	25252245	25674950	24576735	24650358	24099894	24977376	24199859	8	24529494.25	16	16	1	TRUE	23381803	0
Os4530.POR.1.pan1025459	Os08g0496750	-	-	-	-	-	-	-	-	-	-	-	-	-	-	-	8																24530185																24530185																8	24530185	1	1	1	TRUE	24530185	0
Os4530.POR.1.pan0020172	Os08g0474500	OsCMeo_08g0019120	OsKeNa_08g0019210	OsAzu_08g0019330	OsARC_08g0019360	OsN22_08G018920	OsNaBo_08g0019070	OsPr106_08g0019210	OsZS97_08G019150	OsMH63_08G019260	OsLiXu_08g0019400	OsGoSa_08g0018560	OsLaMu_08g0018760	OsKYG_08g0018720	OsIR64_08g0019130	OsLima_08g0018440	8	8	8	8	8	8	8	8	8	8	8	8	8	8	8	8	23384707	23436517	24507154	24069954	24378727	24450325	24924859	24834331	25082393	25255788	25678493	24580278	24653901	24103435	24980479	24203402	23384707	23436517	24507154	24069954	24378727	24450325	24924859	24834331	25082393	25255788	25678493	24580278	24653901	24103435	24980479	24203402	8	24532796.44	16	16	1	TRUE	23384707	0
Os4530.POR.1.pan0020173	Os08g0474600	OsCMeo_08g0019130	OsKeNa_08g0019220	OsAzu_08g0019340	OsARC_08g0019370	OsN22_08G018930	OsNaBo_08g0019080	OsPr106_08g0019220	OsZS97_08G019160	OsMH63_08G019270	OsLiXu_08g0019410	OsGoSa_08g0018570	OsLaMu_08g0018770	OsKYG_08g0018730	OsIR64_08g0019140	OsLima_08g0018450	8	8	8	8	8	8	8	8	8	8	8	8	8	8	8	8	23386828	23438483	24509121	24071920	24380731	24452329	24926863	24836312	25084374	25257768	25680495	24582281	24655904	24105438	24982464	24205405	23386828	23438483	24509121	24071920	24380731	24452329	24926863	24836312	25084374	25257768	25680495	24582281	24655904	24105438	24982464	24205405	8	24534794.75	16	16	1	TRUE	23386828	0
Os4530.POR.1.pan0020174	Os08g0474700	OsCMeo_08g0019140	OsKeNa_08g0019230	OsAzu_08g0019350	OsARC_08g0019380	OsN22_08G018940	OsNaBo_08g0019090	OsPr106_08g0019230	OsZS97_08G019170	OsMH63_08G019280	OsLiXu_08g0019420	OsGoSa_08g0018580	OsLaMu_08g0018780	OsKYG_08g0018740	OsIR64_08g0019150	OsLima_08g0018460	8	8	8	8	8	8	8	8	8	8	8	8	8	8	8	8	23390677	23442332	24512963	24075769	24384467	24456089	24930623	24840110	25088158	25261567	25684271	24586057	24659680	24109190	24986243	24209181	23390677	23442332	24512963	24075769	24384467	24456089	24930623	24840110	25088158	25261567	25684271	24586057	24659680	24109190	24986243	24209181	8	24538586.06	16	16	1	TRUE	23390677	0
Os4530.POR.1.pan0020175	Os08g0475100	OsCMeo_08g0019150,OsCMeo_08g0019160,OsCMeo_08g0019170,OsCMeo_08g0019180	OsKeNa_08g0019240,OsKeNa_08g0019260,OsKeNa_08g0019280	OsAzu_08g0019360	OsARC_08g0019390	OsN22_08G018950,OsN22_08G018970,OsN22_08G018990	OsNaBo_08g0019100,OsNaBo_08g0019120,OsNaBo_08g0019140	OsPr106_08g0019240	OsZS97_08G019180	OsMH63_08G019290	OsLiXu_08g0019430	OsGoSa_08g0018590	OsLaMu_08g0018790	OsKYG_08g0018750	OsIR64_08g0019160	OsLima_08g0018470	8	8	8	8	8	8	8	8	8	8	8	8	8	8	8	8	23394881	23446650	24525342	24080087	24396886	24468484	24942367	24852508	25100570	25273965	25696669	24598455	24672076	24121612	24998638	24221579	23394881	23446650	24525342	24080087	24396886	24468484	24942367	24852508	25100570	25273965	25696669	24598455	24672076	24121612	24998638	24221579	8	24549423.06	16	16	1	TRUE	23394881	0
Os4530.POR.1.pan0020176	Os08g0475400	OsCMeo_08g0019190	OsKeNa_08g0019290	OsAzu_08g0019370	OsARC_08g0019400	OsN22_08G019000	OsNaBo_08g0019150	OsPr106_08g0019250	OsZS97_08G019190	OsMH63_08G019300	OsLiXu_08g0019440	OsGoSa_08g0018600	OsLaMu_08g0018820	OsKYG_08g0018760	OsIR64_08g0019170	OsLima_08g0018480	8	8	8	8	8	8	8	8	8	8	8	8	8	8	8	8	23417173	23468829	24538930	24102268	24410749	24482347	24956467	24867905	25115968	25289362	25712087	24613871	24687488	24137023	25012501	24236991	23417173	23468829	24538930	24102268	24410749	24482347	24956467	24867905	25115968	25289362	25712087	24613871	24687488	24137023	25012501	24236991	8	24565622.44	16	16	1	TRUE	23417173	0
Os4530.POR.1.pan1025460	LOC_Os08g38870	-	-	-	-	-	-	-	-	-	-	-	-	-	-	-	8																24568485																24568485																8	24568485	1	1	1	TRUE	24568485	0
Os4530.POR.1.pan0020177	Os08g0475500	OsCMeo_08g0019200	OsKeNa_08g0019300	OsAzu_08g0019380	OsARC_08g0019410	OsN22_08G019010	OsNaBo_08g0019160	OsPr106_08g0019260	OsZS97_08G019200	OsMH63_08G019310	OsLiXu_08g0019450	OsGoSa_08g0018610	OsLaMu_08g0018830	OsKYG_08g0018770	OsIR64_08g0019180	OsLima_08g0018490	8	8	8	8	8	8	8	8	8	8	8	8	8	8	8	8	23425460	23477049	24547293	24110488	24419098	24490551	24964816	24876253	25124316	25297710	25720435	24622219	24695836	24145371	25020850	24245339	23425460	23477049	24547293	24110488	24419098	24490551	24964816	24876253	25124316	25297710	25720435	24622219	24695836	24145371	25020850	24245339	8	24573942.75	16	16	1	TRUE	23425460	0
Os4530.POR.1.pan1034459	-	-	-	-	-	-	-	OsPr106_08g0019010	-	-	-	-	-	-	-	-								8																24574878																24574878									8	24574878	1	1	1	TRUE	23124085	-301375
Os4530.POR.1.pan0020183	Os08g0477100	OsCMeo_08g0019280	OsKeNa_08g0019380	OsAzu_08g0019460	-	-	-	OsPr106_08g0019350	OsZS97_08G019290	OsMH63_08G019400	-	OsGoSa_08g0018700	-	-	OsIR64_08g0019270	-	8	8	8	8				8	8	8		8			8		23502943	23554620	24624696	24188062				24953885	25202032	25375359		24700140			25098488		23502943	23554620	24624696	24188062				24953885	25202032	25375359		24700140			25098488		8	24577802.78	9	9	1	TRUE	23502943	0
Os4530.POR.1.pan0032349	Os02g0577900	-	-	-	-	OsN22_08G018670	OsNaBo_08g0018780	-	-	OsMH63_08G018990	-	-	-	-	-	-	2					8	8			8												24186867	24618301			24947218							22210794					24186867	24618301			24947218							8	24584128.67	3	4	0.75	FALSE	23074802	-428141
Os4530.POR.1.pan0040758	-	-	-	-	-	-	OsNaBo_08g0018880	OsPr106_08g0019040	OsZS97_08G018980	-	OsLiXu_08g0019230	OsGoSa_08g0018390	-	OsKYG_08g0018550	OsIR64_08g0018950	OsLima_08g0018270							8	8	8		8	8		8	8	8							24724632	24623992	24872041		25468294	24359289		23893110	24770911	23993058							24724632	24623992	24872041		25468294	24359289		23893110	24770911	23993058	8	24588165.88	8	8	1	TRUE	23173766	-270376
Os4530.POR.1.pan0041907	LOC_Os08g37090	-	-	-	-	-	-	-	-	-	OsLiXu_08g0019470	-	-	-	-	-	8										8						23444142										25738670						23444142										25738670						8	24591406	2	2	1	TRUE	23444142	0
Os4530.POR.1.pan0020178	Os08g0476100	OsCMeo_08g0019230	OsKeNa_08g0019330	OsAzu_08g0019410	OsARC_08g0019430	OsN22_08G019030	OsNaBo_08g0019170	OsPr106_08g0019290	OsZS97_08G019220,OsZS97_08G019230	OsMH63_08G019340	OsLiXu_08g0019480	OsGoSa_08g0018640	OsLaMu_08g0018860	OsKYG_08g0018800	OsIR64_08g0019210	OsLima_08g0018520	8	8	8	8	8	8	8	8	8	8	8	8	8	8	8	8	23446954	23498609	24568711	24132053	24440529	24513226	24986211	24897846	25145914	25319147	25742034	24643825	24717428	24166961	25042444	24266915	23446954	23498609	24568711	24132053	24440529	24513226	24986211	24897846	25145914	25319147	25742034	24643825	24717428	24166961	25042444	24266915	8	24595550.44	16	16	1	TRUE	23446954	0
Os4530.POR.1.pan1025461	Os08g0498600	-	-	-	-	-	-	-	-	-	-	-	-	-	-	-	8																24597691																24597691																8	24597691	1	1	1	TRUE	24597691	0
Os4530.POR.1.pan1025462	LOC_Os08g38940	-	-	-	-	-	-	-	-	-	-	-	-	-	-	-	8																24607571																24607571																8	24607571	1	1	1	TRUE	24607571	0
Os4530.POR.1.pan0020179	Os08g0476300	OsCMeo_08g0019240	OsKeNa_08g0019340	OsAzu_08g0019420	OsARC_08g0019440	OsN22_08G019040	OsNaBo_08g0019180	OsPr106_08g0019300	OsZS97_08G019240	OsMH63_08G019350	OsLiXu_08g0019490	OsGoSa_08g0018650	OsLaMu_08g0018870	OsKYG_08g0018810	OsIR64_08g0019220	OsLima_08g0018530	8	8	8	8	8	8	8	8	8	8	8	8	8	8	8	8	23463933	23515600	24585701	24149042	24453848	24525435	24999475	24911516	25159526	25332840	25755705	24657691	24731099	24180632	25056114	24280600	23463933	23515600	24585701	24149042	24453848	24525435	24999475	24911516	25159526	25332840	25755705	24657691	24731099	24180632	25056114	24280600	8	24609922.31	16	16	1	TRUE	23463933	0
Os4530.POR.1.pan1025463	LOC_Os08g38950	-	-	-	-	-	-	-	-	-	-	-	-	-	-	-	8																24613255																24613255																8	24613255	1	1	1	TRUE	24613255	0
Os4530.POR.1.pan0020180	Os08g0476400	OsCMeo_08g0019250	OsKeNa_08g0019350	OsAzu_08g0019430	OsARC_08g0019450	OsN22_08G019050	OsNaBo_08g0019190	OsPr106_08g0019310	OsZS97_08G019250	OsMH63_08G019360	OsLiXu_08g0019500	OsGoSa_08g0018660	OsLaMu_08g0018880	OsKYG_08g0018820	OsIR64_08g0019230	OsLima_08g0018540	8	8	8	8	8	8	8	8	8	8	8	8	8	8	8	8	23468743	23520515	24590665	24153957	24458742	24530328	25004369	24916401	25164469	25337860	25760639	24662435	24736033	24185566	25060999	24285534	23468743	23520515	24590665	24153957	24458742	24530328	25004369	24916401	25164469	25337860	25760639	24662435	24736033	24185566	25060999	24285534	8	24614828.44	16	16	1	TRUE	23468743	0
Os4530.POR.1.pan0020181	Os08g0476600	OsCMeo_08g0019260	OsKeNa_08g0019360	OsAzu_08g0019440	OsARC_08g0019460	OsN22_08G019060	OsNaBo_08g0019200	OsPr106_08g0019320	OsZS97_08G019260	OsMH63_08G019370	OsLiXu_08g0019510	OsGoSa_08g0018670	OsLaMu_08g0018890	OsKYG_08g0018830	OsIR64_08g0019240	OsLima_08g0018550	8	8	8	8	8	8	8	8	8	8	8	8	8	8	8	8	23475341	23526999	24597098	24160441	24465223	24536811	25010851	24922883	25170951	25344342	25767071	24668868	24742466	24191999	25067481	24291965	23475341	23526999	24597098	24160441	24465223	24536811	25010851	24922883	25170951	25344342	25767071	24668868	24742466	24191999	25067481	24291965	8	24621299.38	16	16	1	TRUE	23475341	0
Os4530.POR.1.pan0020182	Os08g0476900	OsCMeo_08g0019270	OsKeNa_08g0019370	OsAzu_08g0019450	OsARC_08g0019470	OsN22_08G019070	OsNaBo_08g0019210	OsPr106_08g0019330	OsZS97_08G019270	OsMH63_08G019380	OsLiXu_08g0019520	OsGoSa_08g0018680	OsLaMu_08g0018900	OsKYG_08g0018840	OsIR64_08g0019250	OsLima_08g0018560	8	8	8	8	8	8	8	8	8	8	8	8	8	8	8	8	23491893	23543552	24613651	24176995	24476751	24548222	25022379	24934411	25182479	25355870	25778522	24680396	24753994	24203528	25079009	24303493	23491893	23543552	24613651	24176995	24476751	24548222	25022379	24934411	25182479	25355870	25778522	24680396	24753994	24203528	25079009	24303493	8	24634071.56	16	16	1	TRUE	23491893	0
Os4530.POR.1.pan1025464	Os08g0499250	-	-	-	-	-	-	-	-	-	-	-	-	-	-	-	8																24645111																24645111																8	24645111	1	1	1	TRUE	24645111	0
Os4530.POR.1.pan0032360	Os08g0480050	-	-	-	-	-	-	-	-	OsMH63_08G019560	-	-	-	-	-	-	8									8							23712669									25577904							23712669									25577904							8	24645286.5	2	2	1	TRUE	23712669	0
Os4530.POR.1.pan0041600	-	-	OsKeNa_08g0019250	-	-	OsN22_08G018960	OsNaBo_08g0019110	-	-	-	-	-	OsLaMu_08g0018800	-	-	-			8			8	8						8						24528681			24472145	24946536						24677297						24528681			24472145	24946536						24677297				8	24656164.75	4	4	1	TRUE	23406923	-84970
Os4530.POR.1.pan0041601	-	-	OsKeNa_08g0019270	-	-	OsN22_08G018980	OsNaBo_08g0019130	-	-	-	-	-	OsLaMu_08g0018810	-	-	-			8			8	8						8						24533424			24476864	24951043						24682006						24533424			24476864	24951043						24682006				8	24660834.25	4	4	1	TRUE	23411698	-133832
Os4530.POR.1.pan0037600	-	-	OsKeNa_08g0019150	-	OsARC_08g0019300	-	OsNaBo_08g0019010	-	-	-	-	-	-	-	OsIR64_08g0019070	-			8		8		8								8				24461772		24346201		24892349								24947950				24461772		24346201		24892349								24947950		8	24662068	4	4	1	TRUE	23340046	-205484
Os4530.POR.1.pan0020184	Os08g0477500	OsCMeo_08g0019290	OsKeNa_08g0019390	OsAzu_08g0019470	OsARC_08g0019500	OsN22_08G019100	OsNaBo_08g0019240	OsPr106_08g0019360	OsZS97_08G019300	OsMH63_08G019410	OsLiXu_08g0019550	OsGoSa_08g0018710	OsLaMu_08g0018930	OsKYG_08g0018870	OsIR64_08g0019280	OsLima_08g0018590	8	8	8	8	8	8	8	8	8	8	8	8	8	8	8	8	23545530	23597185	24667256	24230849	24512036	24583612	25057617	24976756	25224635	25398003	25820653	24722576	24796249	24245556	25121090	24345568	23545530	23597185	24667256	24230849	24512036	24583612	25057617	24976756	25224635	25398003	25820653	24722576	24796249	24245556	25121090	24345568	8	24677823.19	16	16	1	TRUE	23545530	0
Os4530.POR.1.pan0020185	Os08g0477600	OsCMeo_08g0019300	OsKeNa_08g0019400	OsAzu_08g0019480	OsARC_08g0019510	OsN22_08G019110	OsNaBo_08g0019250	OsPr106_08g0019370	OsZS97_08G019310	OsMH63_08G019420	OsLiXu_08g0019560	OsGoSa_08g0018720	OsLaMu_08g0018940	OsKYG_08g0018880	OsIR64_08g0019290	OsLima_08g0018600	8	8	8	8	8	8	8	8	8	8	8	8	8	8	8	8	23551863	23603553	24673596	24236962	24518262	24589823	25063544	24982635	25230735	25404109	25826761	24728862	24802280	24251916	25127361	24351817	23551863	23603553	24673596	24236962	24518262	24589823	25063544	24982635	25230735	25404109	25826761	24728862	24802280	24251916	25127361	24351817	8	24684004.94	16	16	1	TRUE	23551863	0
Os4530.POR.1.pan0032358	OsNip_08G019700	OsCMeo_08g0019310	OsKeNa_08g0019410	OsAzu_08g0019490	OsARC_08g0019520	OsN22_08G019120	OsNaBo_08g0019260	OsPr106_08g0019380	OsZS97_08G019320	OsMH63_08G019430	OsLiXu_08g0019570	OsGoSa_08g0018730	OsLaMu_08g0018950	OsKYG_08g0018890	OsIR64_08g0019300	OsLima_08g0018610	8	8	8	8	8	8	8	8	8	8	8	8	8	8	8	8	23557556	23609246	24679289	24242655	24523933	24595494	25069282	24988434	25236601	25409917	25832444	24734545	24807977	24257599	25133044	24357500	23557556	23609246	24679289	24242655	24523933	24595494	25069282	24988434	25236601	25409917	25832444	24734545	24807977	24257599	25133044	24357500	8	24689719.75	16	16	1	TRUE	23557556	0
Os4530.POR.1.pan1032636	-	-	-	-	-	-	-	-	-	OsMH63_08G018780	-	-	-	-	-	-										8																24692078																24692078							8	24692078	1	1	1	TRUE	22839717	-717839
Os4530.POR.1.pan0041436	Os08g0492600	-	-	-	-	-	-	-	-	-	-	-	-	OsKYG_08g0019840	-	-	8													8			24336377													25054568			24336377													25054568			8	24695472.5	2	2	1	TRUE	24336377	0
Os4530.POR.1.pan0020186	Os08g0477800	OsCMeo_08g0019320	OsKeNa_08g0019420	OsAzu_08g0019500	OsARC_08g0019530	OsN22_08G019130	OsNaBo_08g0019270	OsPr106_08g0019390	OsZS97_08G019330	OsMH63_08G019440	OsLiXu_08g0019580	OsGoSa_08g0018740	OsLaMu_08g0018960	OsKYG_08g0018900	OsIR64_08g0019310	OsLima_08g0018620	8	8	8	8	8	8	8	8	8	8	8	8	8	8	8	8	23561840	23613550	24683593	24246965	24541071	24612631	25086010	25005571	25253738	25427054	25849580	24751695	24825062	24274738	25150181	24374637	23561840	23613550	24683593	24246965	24541071	24612631	25086010	25005571	25253738	25427054	25849580	24751695	24825062	24274738	25150181	24374637	8	24703619.75	16	16	1	TRUE	23561840	0
Os4530.POR.1.pan1025465	Os08g0500400	-	-	-	-	-	-	-	-	-	-	-	-	-	-	-	8																24704216																24704216																8	24704216	1	1	1	TRUE	24704216	0
Os4530.POR.1.pan0020187	Os08g0477900	OsCMeo_08g0019330	OsKeNa_08g0019430	OsAzu_08g0019510	OsARC_08g0019540	OsN22_08G019140	OsNaBo_08g0019280	OsPr106_08g0019400	OsZS97_08G019340	OsMH63_08G019450	OsLiXu_08g0019590	OsGoSa_08g0018750	OsLaMu_08g0018970	OsKYG_08g0018910	OsIR64_08g0019320	OsLima_08g0018630	8	8	8	8	8	8	8	8	8	8	8	8	8	8	8	8	23572563	23624249	24694295	24257668	24552300	24623861	25097353	25016801	25264968	25438278	25860810	24762925	24836292	24285972	25161411	24385867	23572563	23624249	24694295	24257668	24552300	24623861	25097353	25016801	25264968	25438278	25860810	24762925	24836292	24285972	25161411	24385867	8	24714725.81	16	16	1	TRUE	23572563	0
Os4530.POR.1.pan0020188	Os08g0478000	OsCMeo_08g0019350	OsKeNa_08g0019440	OsAzu_08g0019520	OsARC_08g0019550	OsN22_08G019160	OsNaBo_08g0019290	OsPr106_08g0019410	OsZS97_08G019350	OsMH63_08G019470	OsLiXu_08g0019600	OsGoSa_08g0018760	OsLaMu_08g0018980	OsKYG_08g0018920	OsIR64_08g0019330	OsLima_08g0018650	8	8	8	8	8	8	8	8	8	8	8	8	8	8	8	8	23575565	23627303	24697349	24260750	24555312	24626875	25100288	25019738	25267905	25441300	25863824	24765860	24839225	24288907	25164348	24388881	23575565	23627303	24697349	24260750	24555312	24626875	25100288	25019738	25267905	25441300	25863824	24765860	24839225	24288907	25164348	24388881	8	24717714.38	16	16	1	TRUE	23575565	0
Os4530.POR.1.pan0020189	Os08g0478100	OsCMeo_08g0019340	OsKeNa_08g0019450	OsAzu_08g0019530	OsARC_08g0019560	OsN22_08G019150	OsNaBo_08g0019300	OsPr106_08g0019420	OsZS97_08G019360	OsMH63_08G019460	OsLiXu_08g0019610	OsGoSa_08g0018770	OsLaMu_08g0018990	OsKYG_08g0018930	OsIR64_08g0019340	OsLima_08g0018640	8	8	8	8	8	8	8	8	8	8	8	8	8	8	8	8	23576720	23627298	24698427	24261906	24556391	24626870	25101446	25020896	25269035	25441295	25864903	24767018	24840383	24290065	25165506	24388876	23576720	23627298	24698427	24261906	24556391	24626870	25101446	25020896	25269035	25441295	25864903	24767018	24840383	24290065	25165506	24388876	8	24718564.69	16	16	1	TRUE	23576720	0
Os4530.POR.1.pan0020190	Os08g0478200	OsCMeo_08g0019360	OsKeNa_08g0019460	OsAzu_08g0019540	OsARC_08g0019570	OsN22_08G019170	OsNaBo_08g0019310	OsPr106_08g0019430	OsZS97_08G019370	OsMH63_08G019480	OsLiXu_08g0019620	OsGoSa_08g0018780	OsLaMu_08g0019000	OsKYG_08g0018940	OsIR64_08g0019350	OsLima_08g0018660	8	8	8	8	8	8	8	8	8	8	8	8	8	8	8	8	23579251	23631257	24700959	24264783	24558923	24630486	25104322	25023772	25271595	25444911	25867779	24769894	24842915	24292941	25168038	24392492	23579251	23631257	24700959	24264783	24558923	24630486	25104322	25023772	25271595	25444911	25867779	24769894	24842915	24292941	25168038	24392492	8	24721519.88	16	16	1	TRUE	23579251	0
Os4530.POR.1.pan0020191	Os08g0478466	OsCMeo_08g0019370	OsKeNa_08g0019470	OsAzu_08g0019550	OsARC_08g0019580	OsN22_08G019180	OsNaBo_08g0019320	OsPr106_08g0019440	OsZS97_08G019380	OsMH63_08G019490	OsLiXu_08g0019630	OsGoSa_08g0018790	OsLaMu_08g0019010	OsKYG_08g0018950	OsIR64_08g0019360	OsLima_08g0018670	8	8	8	8	8	8	8	8	8	8	8	8	8	8	8	8	23589354	23641265	24711308	24274788	24569236	24640797	25114292	25033742	25281907	25455223	25877747	24779865	24853228	24302908	25178350	24402804	23589354	23641265	24711308	24274788	24569236	24640797	25114292	25033742	25281907	25455223	25877747	24779865	24853228	24302908	25178350	24402804	8	24731675.88	16	16	1	TRUE	23589354	0
Os4530.POR.1.pan0020192	Os08g0478566	OsCMeo_08g0019380	OsKeNa_08g0019480	OsAzu_08g0019560	OsARC_08g0019590	OsN22_08G019190	OsNaBo_08g0019330,OsNaBo_08g0019340	OsPr106_08g0019450	OsZS97_08G019390	OsMH63_08G019500	OsLiXu_08g0019640	OsGoSa_08g0018800	OsLaMu_08g0019020	OsKYG_08g0018960	OsIR64_08g0019370	OsLima_08g0018680	8	8	8	8	8	8	8	8	8	8	8	8	8	8	8	8	23593692	23646302	24715499	24278980	24573432	24644993	25118370	25037937	25286102	25459418	25881942	24784060	24857423	24307103	25182545	24406999	23593692	23646302	24715499	24278980	24573432	24644993	25118370	25037937	25286102	25459418	25881942	24784060	24857423	24307103	25182545	24406999	8	24735924.81	16	16	1	TRUE	23593692	0
Os4530.POR.1.pan1025466	Os08g0501132	-	-	-	-	-	-	-	-	-	-	-	-	-	-	-	8																24748442																24748442																8	24748442	1	1	1	TRUE	24748442	0
Os4530.POR.1.pan0020193	Os08g0478700	OsCMeo_08g0019390	OsKeNa_08g0019490	OsAzu_08g0019570	OsARC_08g0019600	OsN22_08G019200	OsNaBo_08g0019350	OsPr106_08g0019460	OsZS97_08G019400	OsMH63_08G019510	OsLiXu_08g0019650	OsGoSa_08g0018810	OsLaMu_08g0019030	OsKYG_08g0018970	OsIR64_08g0019380	OsLima_08g0018690	8	8	8	8	8	8	8	8	8	8	8	8	8	8	8	8	23613091	23664634	24734765	24298295	24592747	24664267	25137287	25057355	25305529	25478729	25901286	24799268	24876742	24326445	25201967	24426410	23613091	23664634	24734765	24298295	24592747	24664267	25137287	25057355	25305529	25478729	25901286	24799268	24876742	24326445	25201967	24426410	8	24754926.06	16	16	1	TRUE	23613091	0
Os4530.POR.1.pan1025467	Os08g0501300	-	-	-	-	-	-	-	-	-	-	-	-	-	-	-	8																24762317																24762317																8	24762317	1	1	1	TRUE	24762317	0
Os4530.POR.1.pan0020194	Os08g0478800	OsCMeo_08g0019410	OsKeNa_08g0019510	OsAzu_08g0019590	OsARC_08g0019610	OsN22_08G019210	OsNaBo_08g0019360	OsPr106_08g0019470	OsZS97_08G019410	OsMH63_08G019520	OsLiXu_08g0019660	OsGoSa_08g0018820	OsLaMu_08g0019040	OsKYG_08g0018980	OsIR64_08g0019390	OsLima_08g0018700	8	8	8	8	8	8	8	8	8	8	8	8	8	8	8	8	23623080	23675100	24745146	24308896	24602733	24674251	25147216	25067353	25315525	25488723	25911282	24813346	24886735	24336439	25211964	24436401	23623080	23675100	24745146	24308896	24602733	24674251	25147216	25067353	25315525	25488723	25911282	24813346	24886735	24336439	25211964	24436401	8	24765261.88	16	16	1	TRUE	23623080	0
Os4530.POR.1.pan0020195	Os08g0479300	OsCMeo_08g0019420	OsKeNa_08g0019520	OsAzu_08g0019600	OsARC_08g0019620	OsN22_08G019220	OsNaBo_08g0019370	OsPr106_08g0019480	OsZS97_08G019420	OsMH63_08G019530	OsLiXu_08g0019670	OsGoSa_08g0018830	OsLaMu_08g0019050	OsKYG_08g0018990	OsIR64_08g0019400	OsLima_08g0018710	8	8	8	8	8	8	8	8	8	8	8	8	8	8	8	8	23648009	23699730	24769792	24338625	24631839	24703245	25176293	25091968	25344554	25513349	25940333	24842468	24915795	24365508	25236588	24465566	23648009	23699730	24769792	24338625	24631839	24703245	25176293	25091968	25344554	25513349	25940333	24842468	24915795	24365508	25236588	24465566	8	24792728.88	16	16	1	TRUE	23648009	0
Os4530.POR.1.pan0020196	Os08g0479400	OsCMeo_08g0019430	OsKeNa_08g0019530	OsAzu_08g0019610	OsARC_08g0019630	OsN22_08G019230	OsNaBo_08g0019380	OsPr106_08g0019490	OsZS97_08G019430	OsMH63_08G019540	OsLiXu_08g0019680	OsGoSa_08g0018840	OsLaMu_08g0019060	OsKYG_08g0019000	OsIR64_08g0019410	OsLima_08g0018720	8	8	8	8	8	8	8	8	8	8	8	8	8	8	8	8	23663492	23715281	24785316	24354084	24647446	24718899	25191904	25107589	25360233	25528979	25956011	24858087	24931498	24381248	25252216	24481249	23663492	23715281	24785316	24354084	24647446	24718899	25191904	25107589	25360233	25528979	25956011	24858087	24931498	24381248	25252216	24481249	8	24808345.75	16	16	1	TRUE	23663492	0
Os4530.POR.1.pan1025468	LOC_Os08g39260	-	-	-	-	-	-	-	-	-	-	-	-	-	-	-	8																24813019																24813019																8	24813019	1	1	1	TRUE	24813019	0
Os4530.POR.1.pan0032359	OsNip_08G019830	OsCMeo_08g0019440	OsKeNa_08g0019540	OsAzu_08g0019620	OsARC_08g0019640	OsN22_08G019240	OsNaBo_08g0019390	OsPr106_08g0019500	OsZS97_08G019440	OsMH63_08G019550	OsLiXu_08g0019690	OsGoSa_08g0018850	OsLaMu_08g0019070	OsKYG_08g0019010	OsIR64_08g0019420	OsLima_08g0018730	8	8	8	8	8	8	8	8	8	8	8	8	8	8	8	8	23668965	23722333	24792368	24361136	24654498	24725951	25198956	25114644	25367285	25536031	25963063	24865139	24938550	24388300	25259268	24488301	23668965	23722333	24792368	24361136	24654498	24725951	25198956	25114644	25367285	25536031	25963063	24865139	24938550	24388300	25259268	24488301	8	24815299.25	16	16	1	TRUE	23668965	0
Os4530.POR.1.pan0032361	OsNip_08G019870	OsCMeo_08g0019480	OsKeNa_08g0019580	OsAzu_08g0019660	OsARC_08g0019680	OsN22_08G019290	-	OsPr106_08g0019540	OsZS97_08G019480	OsMH63_08G019600	OsLiXu_08g0019730	OsGoSa_08g0018890	OsLaMu_08g0019110	OsKYG_08g0019050	OsIR64_08g0019460	OsLima_08g0018770	8	8	8	8	8	8		8	8	8	8	8	8	8	8	8	23725794	23777583	24847617	24416386	24706319	24781201		25169863	25422529	25591249	26018304	24920377	24993863	24443560	25314486	24543545	23725794	23777583	24847617	24416386	24706319	24781201		25169863	25422529	25591249	26018304	24920377	24993863	24443560	25314486	24543545	8	24844845.07	15	15	1	TRUE	23725794	0
Os4530.POR.1.pan0042254	LOC_Os08g38420	-	-	-	-	OsN22_08G020020	-	-	-	-	-	-	-	-	-	-	8					8											24321045					25382795											24321045					25382795											8	24851920	2	2	1	TRUE	24321045	0
Os4530.POR.1.pan0032364	Os08g0484301	-	-	-	-	-	-	-	-	OsMH63_08G019870	-	-	-	-	-	-	8									8							23923685									25789118							23923685									25789118							8	24856401.5	2	2	1	TRUE	23923685	0
Os4530.POR.1.pan0020197	Os08g0480000	OsCMeo_08g0019450	OsKeNa_08g0019550	OsAzu_08g0019630	OsARC_08g0019650	OsN22_08G019260	OsNaBo_08g0019400	OsPr106_08g0019510	OsZS97_08G019450	OsMH63_08G019570	OsLiXu_08g0019700	OsGoSa_08g0018860	OsLaMu_08g0019080	OsKYG_08g0019020	OsIR64_08g0019430	OsLima_08g0018740	8	8	8	8	8	8	8	8	8	8	8	8	8	8	8	8	23712629	23764418	24834678	24403225	24693378	24768261	25237842	25156699	25409198	25578090	26005365	24907438	24980920	24430399	25301547	24530381	23712629	23764418	24834678	24403225	24693378	24768261	25237842	25156699	25409198	25578090	26005365	24907438	24980920	24430399	25301547	24530381	8	24857154.25	16	16	1	TRUE	23712629	0
Os4530.POR.1.pan0020198	Os08g0480100	OsCMeo_08g0019460	OsKeNa_08g0019560	OsAzu_08g0019640	OsARC_08g0019660	OsN22_08G019270	OsNaBo_08g0019410	OsPr106_08g0019520	OsZS97_08G019460	OsMH63_08G019580	OsLiXu_08g0019710	OsGoSa_08g0018870	OsLaMu_08g0019090	OsKYG_08g0019030	OsIR64_08g0019440	OsLima_08g0018750	8	8	8	8	8	8	8	8	8	8	8	8	8	8	8	8	23717585	23769374	24839409	24408178	24698109	24772992	25242580	25161655	25414321	25583041	26010096	24912169	24985651	24435352	25306278	24535337	23717585	23769374	24839409	24408178	24698109	24772992	25242580	25161655	25414321	25583041	26010096	24912169	24985651	24435352	25306278	24535337	8	24862007.94	16	16	1	TRUE	23717585	0
Os4530.POR.1.pan0020212	Os08g0482300	OsCMeo_08g0019610	OsKeNa_08g0019710	OsAzu_08g0019790	OsARC_08g0019810	OsN22_08G019410	-	OsPr106_08g0019680	-	-	OsLiXu_08g0019860	OsGoSa_08g0019030	OsLaMu_08g0019240	OsKYG_08g0019180	OsIR64_08g0019600	OsLima_08g0018910	8	8	8	8	8	8		8			8	8	8	8	8	8	23847854	23899649	24969742	24538514	24828176	24903260		25291934			26140411	25042511	25115054	24565681	25436555	24665619	23847854	23899649	24969742	24538514	24828176	24903260		25291934			26140411	25042511	25115054	24565681	25436555	24665619	8	24864996.92	13	13	1	TRUE	23847854	0
Os4530.POR.1.pan0020199	Os08g0480200	OsCMeo_08g0019470	OsKeNa_08g0019570	OsAzu_08g0019650	OsARC_08g0019670	OsN22_08G019280	OsNaBo_08g0019420	OsPr106_08g0019530	OsZS97_08G019470	OsMH63_08G019590	OsLiXu_08g0019720	OsGoSa_08g0018880	OsLaMu_08g0019100	OsKYG_08g0019040	OsIR64_08g0019450	OsLima_08g0018760	8	8	8	8	8	8	8	8	8	8	8	8	8	8	8	8	23723612	23775674	24845708	24414477	24704410	24779292	25248789	25167954	25420620	25589340	26016395	24918468	24991954	24441651	25312577	24541636	23723612	23775674	24845708	24414477	24704410	24779292	25248789	25167954	25420620	25589340	26016395	24918468	24991954	24441651	25312577	24541636	8	24868284.81	16	16	1	TRUE	23723612	0
Os4530.POR.1.pan0032357	-	-	-	-	OsARC_08g0019480	OsN22_08G019080	OsNaBo_08g0019220	OsPr106_08g0019340	OsZS97_08G019280	OsMH63_08G019390	OsLiXu_08g0019530	OsGoSa_08g0018690	OsLaMu_08g0018910	OsKYG_08g0018850	OsIR64_08g0019260	OsLima_08g0018570					8	8	8	8	8	8	8	8	8	8	8	8					24491411	24562983	25036945	24949096	25197243	25370572	25793125	24695133	24768584	24218108	25093701	24318120					24491411	24562983	25036945	24949096	25197243	25370572	25793125	24695133	24768584	24218108	25093701	24318120	8	24874585.08	12	12	1	TRUE	23510613	-212999
Os4530.POR.1.pan0020200	Os08g0480400	OsCMeo_08g0019490	OsKeNa_08g0019590	OsAzu_08g0019670	OsARC_08g0019690	OsN22_08G019300	OsNaBo_08g0019430	OsPr106_08g0019550	OsZS97_08G019490	OsMH63_08G019610	OsLiXu_08g0019740	OsGoSa_08g0018900	OsLaMu_08g0019120	OsKYG_08g0019060	OsIR64_08g0019470	OsLima_08g0018780	8	8	8	8	8	8	8	8	8	8	8	8	8	8	8	8	23730714	23782489	24852545	24421377	24711251	24786141	25255586	25174804	25427431	25596198	26023283	24925333	24998769	24448545	25319435	24548454	23730714	23782489	24852545	24421377	24711251	24786141	25255586	25174804	25427431	25596198	26023283	24925333	24998769	24448545	25319435	24548454	8	24875147.19	16	16	1	TRUE	23730714	0
Os4530.POR.1.pan0020201	Os08g0480500	OsCMeo_08g0019500	OsKeNa_08g0019600	OsAzu_08g0019680	OsARC_08g0019700	OsN22_08G019310	OsNaBo_08g0019440	OsPr106_08g0019560,OsPr106_08g0019570	OsZS97_08G019500,OsZS97_08G019510	OsMH63_08G019620,OsMH63_08G019630	OsLiXu_08g0019750	OsGoSa_08g0018910	OsLaMu_08g0019130	OsKYG_08g0019070	OsIR64_08g0019480	OsLima_08g0018790,OsLima_08g0018800	8	8	8	8	8	8	8	8	8	8	8	8	8	8	8	8	23741373	23793038	24863204	24431925	24721656	24796801	25265988	25186507	25438249	25607016	26033832	24935993	25008972	24459205	25329985	24559202	23741373	23793038	24863204	24431925	24721656	24796801	25265988	25186507	25438249	25607016	26033832	24935993	25008972	24459205	25329985	24559202	8	24885809.13	16	16	1	TRUE	23741373	0
Os4530.POR.1.pan0020202	Os08g0480800	OsCMeo_08g0019510	OsKeNa_08g0019610	OsAzu_08g0019690	OsARC_08g0019710	OsN22_08G019320	OsNaBo_08g0019450	OsPr106_08g0019580	OsZS97_08G019520	OsMH63_08G019640	OsLiXu_08g0019760	OsGoSa_08g0018920	OsLaMu_08g0019140	OsKYG_08g0019080	OsIR64_08g0019490	OsLima_08g0018810	8	8	8	8	8	8	8	8	8	8	8	8	8	8	8	8	23750326	23802066	24872166	24440999	24730617	24805764	25275061	25194433	25447057	25615740	26042904	24944956	25017939	24468166	25339013	24568079	23750326	23802066	24872166	24440999	24730617	24805764	25275061	25194433	25447057	25615740	26042904	24944956	25017939	24468166	25339013	24568079	8	24894705.38	16	16	1	TRUE	23750326	0
Os4530.POR.1.pan0037603	Os08g0494375	-	-	-	OsARC_08g0020610	-	-	-	-	-	-	-	-	-	-	-	8				8												24404103				25391036												24404103				25391036												8	24897569.5	2	2	1	TRUE	24404103	0
Os4530.POR.1.pan0020204	Os08g0481100	OsCMeo_08g0019530	OsKeNa_08g0019630	OsAzu_08g0019710	OsARC_08g0019730	OsN22_08G019340	OsNaBo_08g0019470	OsPr106_08g0019600	OsZS97_08G019540	OsMH63_08G019660	OsLiXu_08g0019780	OsGoSa_08g0018940	OsLaMu_08g0019160	OsKYG_08g0019100	OsIR64_08g0019500	OsLima_08g0018830	8	8	8	8	8	8	8	8	8	8	8	8	8	8	8	8	23756149	23807928	24877980	24446795	24736434	24811575	25280935	25200247	25452871	25621504	26048718	24950770	25023754	24473980	25344874	24573893	23756149	23807928	24877980	24446795	24736434	24811575	25280935	25200247	25452871	25621504	26048718	24950770	25023754	24473980	25344874	24573893	8	24900525.44	16	16	1	TRUE	23756149	0
Os4530.POR.1.pan0020203	Os08g0481000	OsCMeo_08g0019520	OsKeNa_08g0019620	OsAzu_08g0019700	OsARC_08g0019720	OsN22_08G019330	OsNaBo_08g0019460	OsPr106_08g0019590	OsZS97_08G019530	OsMH63_08G019650	OsLiXu_08g0019770	OsGoSa_08g0018930	OsLaMu_08g0019150	OsKYG_08g0019090	OsIR64_08g0019510,OsIR64_08g0019520	OsLima_08g0018820	8	8	8	8	8	8	8	8	8	8	8	8	8	8	8	8	23755951	23807730	24877782	24446614	24736236	24811380	25280737	25200049	25452673	25621439	26048520	24950572	25023556	24473782	25347873	24573695	23755951	23807730	24877782	24446614	24736236	24811380	25280737	25200049	25452673	25621439	26048520	24950572	25023556	24473782	25347873	24573695	8	24900536.81	16	16	1	TRUE	23755951	0
Os4530.POR.1.pan1025469	LOC_Os08g39400	-	-	-	-	-	-	-	-	-	-	-	-	-	-	-	8																24914636																24914636																8	24914636	1	1	1	TRUE	24914636	0
Os4530.POR.1.pan1025470	Os08g0504200	-	-	-	-	-	-	-	-	-	-	-	-	-	-	-	8																24917368																24917368																8	24917368	1	1	1	TRUE	24917368	0
Os4530.POR.1.pan0020205	Os08g0481200	OsCMeo_08g0019540	OsKeNa_08g0019640	OsAzu_08g0019720	OsARC_08g0019740	OsN22_08G019350	OsNaBo_08g0019480	OsPr106_08g0019610	OsZS97_08G019550	OsMH63_08G019670	OsLiXu_08g0019790	OsGoSa_08g0018950	OsLaMu_08g0019170	OsKYG_08g0019110	OsIR64_08g0019530	OsLima_08g0018840	8	8	8	8	8	8	8	8	8	8	8	8	8	8	8	8	23793741	23845561	24915613	24484445	24774065	24849212	25317887	25237890	25490505	25659272	26086352	24988401	25061395	24511613	25382510	24611528	23793741	23845561	24915613	24484445	24774065	24849212	25317887	25237890	25490505	25659272	26086352	24988401	25061395	24511613	25382510	24611528	8	24938124.38	16	16	1	TRUE	23793741	0
Os4530.POR.1.pan0039567	-	OsCMeo_08g0020610	-	OsAzu_08g0020820	-	-	-	-	-	-	-	-	-	-	-	-		8		8														24627645		25266711														24627645		25266711													8	24947178	2	2	1	TRUE	24575825	782084
Os4530.POR.1.pan0020206	Os08g0481400	OsCMeo_08g0019550	OsKeNa_08g0019650	OsAzu_08g0019730	OsARC_08g0019750	OsN22_08G019360	OsNaBo_08g0019490	OsPr106_08g0019620	OsZS97_08G019560	OsMH63_08G019680	OsLiXu_08g0019800	OsGoSa_08g0018960	OsLaMu_08g0019180	OsKYG_08g0019120	OsIR64_08g0019540	OsLima_08g0018850	8	8	8	8	8	8	8	8	8	8	8	8	8	8	8	8	23803380	23855168	24925220	24494052	24783676	24858820	25327500	25247497	25500112	25668879	26095959	24998033	25070948	24521219	25392117	24621135	23803380	23855168	24925220	24494052	24783676	24858820	25327500	25247497	25500112	25668879	26095959	24998033	25070948	24521219	25392117	24621135	8	24947732.19	16	16	1	TRUE	23803380	0
Os4530.POR.1.pan0020207	Os08g0481500	OsCMeo_08g0019560	OsKeNa_08g0019660	OsAzu_08g0019740	OsARC_08g0019760	OsN22_08G019370	OsNaBo_08g0019500	OsPr106_08g0019630	OsZS97_08G019570	OsMH63_08G019690	OsLiXu_08g0019810	OsGoSa_08g0018970	OsLaMu_08g0019190	OsKYG_08g0019130	OsIR64_08g0019550	OsLima_08g0018860	8	8	8	8	8	8	8	8	8	8	8	8	8	8	8	8	23807900	23859830	24929883	24498715	24788338	24863483	25332091	25252160	25504774	25673542	26100622	25002696	25075318	24525882	25396599	24625798	23807900	23859830	24929883	24498715	24788338	24863483	25332091	25252160	25504774	25673542	26100622	25002696	25075318	24525882	25396599	24625798	8	24952351.94	16	16	1	TRUE	23807900	0
Os4530.POR.1.pan0020208	Os08g0481700	OsCMeo_08g0019570	OsKeNa_08g0019670	OsAzu_08g0019750	OsARC_08g0019770	OsN22_08G019380	OsNaBo_08g0019510	OsPr106_08g0019640	OsZS97_08G019580	OsMH63_08G019700	OsLiXu_08g0019820	OsGoSa_08g0018980	OsLaMu_08g0019200	OsKYG_08g0019140	OsIR64_08g0019560	OsLima_08g0018870	8	8	8	8	8	8	8	8	8	8	8	8	8	8	8	8	23818978	23870822	24940882	24509714	24799330	24874475	25343087	25263147	25515774	25684529	26111621	25013701	25086359	24536884	25407767	24636799	23818978	23870822	24940882	24509714	24799330	24874475	25343087	25263147	25515774	25684529	26111621	25013701	25086359	24536884	25407767	24636799	8	24963366.81	16	16	1	TRUE	23818978	0
Os4530.POR.1.pan0020209	Os08g0481800	OsCMeo_08g0019580	OsKeNa_08g0019680	OsAzu_08g0019760	OsARC_08g0019780	OsN22_08G019390	OsNaBo_08g0019520	OsPr106_08g0019650	OsZS97_08G019590	OsMH63_08G019710	OsLiXu_08g0019830	OsGoSa_08g0018990,OsGoSa_08g0019000	OsLaMu_08g0019210	OsKYG_08g0019150	OsIR64_08g0019570	OsLima_08g0018880	8	8	8	8	8	8	8	8	8	8	8	8	8	8	8	8	23820220	23872106	24942166	24511039	24800655	24875800	25344413	25264387	25516846	25685715	26112946	25015026	25087684	24538209	25409068	24638026	23820220	23872106	24942166	24511039	24800655	24875800	25344413	25264387	25516846	25685715	26112946	25015026	25087684	24538209	25409068	24638026	8	24964644.13	16	16	1	TRUE	23820220	0
Os4530.POR.1.pan1025471	Os08g0504900	-	-	-	-	-	-	-	-	-	-	-	-	-	-	-	8																24966212																24966212																8	24966212	1	1	1	TRUE	24966212	0
Os4530.POR.1.pan0020210	Os08g0481950	OsCMeo_08g0019590	OsKeNa_08g0019690	OsAzu_08g0019770	OsARC_08g0019790	OsN22_08G019400	OsNaBo_08g0019530	OsPr106_08g0019660	OsZS97_08G019600	OsMH63_08G019730	OsLiXu_08g0019840	OsGoSa_08g0019010	OsLaMu_08g0019220	OsKYG_08g0019160	OsIR64_08g0019580	OsLima_08g0018890	8	8	8	8	8	8	8	8	8	8	8	8	8	8	8	8	23829302	23881138	24951198	24519986	24809645	24884213	25353351	25273418	25525988	25694795	26121258	25023976	25096630	24547151	25418039	24647556	23829302	23881138	24951198	24519986	24809645	24884213	25353351	25273418	25525988	25694795	26121258	25023976	25096630	24547151	25418039	24647556	8	24973602.75	16	16	1	TRUE	23829302	0
Os4530.POR.1.pan0020211	Os08g0482100	OsCMeo_08g0019600	OsKeNa_08g0019700	OsAzu_08g0019780	OsARC_08g0019800	-	OsNaBo_08g0019540	OsPr106_08g0019670	OsZS97_08G019610	OsMH63_08G019740	OsLiXu_08g0019850	OsGoSa_08g0019020	OsLaMu_08g0019230	OsKYG_08g0019170	OsIR64_08g0019590	OsLima_08g0018900	8	8	8	8	8		8	8	8	8	8	8	8	8	8	8	23834156	23885978	24956038	24524826	24814485		25358193	25278258	25530886	25699641	26126733	25028816	25101470	24551997	25422879	24651905	23834156	23885978	24956038	24524826	24814485		25358193	25278258	25530886	25699641	26126733	25028816	25101470	24551997	25422879	24651905	8	24984417.4	15	15	1	TRUE	23834156	0
Os4530.POR.1.pan0032362	OsNip_08G020010	OsCMeo_08g0019620	OsKeNa_08g0019720	OsAzu_08g0019800	OsARC_08g0019820	OsN22_08G019420	OsNaBo_08g0019550	OsPr106_08g0019690	OsZS97_08G019630	OsMH63_08G019760	OsLiXu_08g0019870	OsGoSa_08g0019040	OsLaMu_08g0019250	OsKYG_08g0019190	OsIR64_08g0019610	OsLima_08g0018920	8	8	8	8	8	8	8	8	8	8	8	8	8	8	8	8	23849660	23901452	24971545	24540317	24829978	24905062	25373786	25293737	25546369	25715120	26142214	25044314	25116857	24567484	25438358	24667422	23849660	23901452	24971545	24540317	24829978	24905062	25373786	25293737	25546369	25715120	26142214	25044314	25116857	24567484	25438358	24667422	8	24993979.69	16	16	1	TRUE	23849660	0
Os4530.POR.1.pan0020213	Os08g0482500	OsCMeo_08g0019630	OsKeNa_08g0019730	OsAzu_08g0019810	OsARC_08g0019830	OsN22_08G019430	OsNaBo_08g0019560	OsPr106_08g0019700	OsZS97_08G019640	OsMH63_08G019770	OsLiXu_08g0019880	OsGoSa_08g0019050	OsLaMu_08g0019260	OsKYG_08g0019200	OsIR64_08g0019620	OsLima_08g0018930	8	8	8	8	8	8	8	8	8	8	8	8	8	8	8	8	23850361	23902247	24972340	24541379	24830773	24905857	25374581	25294574	25547164	25715915	26143007	25045109	25117652	24568279	25439153	24668217	23850361	23902247	24972340	24541379	24830773	24905857	25374581	25294574	25547164	25715915	26143007	25045109	25117652	24568279	25439153	24668217	8	24994788	16	16	1	TRUE	23850361	0
Os4530.POR.1.pan0020214	Os08g0482600	OsCMeo_08g0019640	OsKeNa_08g0019740	OsAzu_08g0019820	OsARC_08g0019840	OsN22_08G019440	OsNaBo_08g0019570	OsPr106_08g0019710	OsZS97_08G019650	OsMH63_08G019780	OsLiXu_08g0019890	OsGoSa_08g0019060	OsLaMu_08g0019270	OsKYG_08g0019210	OsIR64_08g0019630	OsLima_08g0018940	8	8	8	8	8	8	8	8	8	8	8	8	8	8	8	8	23853216	23905014	24975107	24543879	24833540	24908624	25377348	25297299	25549931	25718682	26145776	25047876	25120123	24571046	25441920	24670984	23853216	23905014	24975107	24543879	24833540	24908624	25377348	25297299	25549931	25718682	26145776	25047876	25120123	24571046	25441920	24670984	8	24997522.81	16	16	1	TRUE	23853216	0
Os4530.POR.1.pan1025472	LOC_Os08g39510	-	-	-	-	-	-	-	-	-	-	-	-	-	-	-	8																24999498																24999498																8	24999498	1	1	1	TRUE	24999498	0
Os4530.POR.1.pan1025473	LOC_Os08g39520	-	-	-	-	-	-	-	-	-	-	-	-	-	-	-	8																25000619																25000619																8	25000619	1	1	1	TRUE	25000619	0
Os4530.POR.1.pan0020215	Os08g0482700	OsCMeo_08g0019650	OsKeNa_08g0019750	OsAzu_08g0019830	OsARC_08g0019850	OsN22_08G019450	OsNaBo_08g0019580	OsPr106_08g0019720	OsZS97_08G019660	OsMH63_08G019790	OsLiXu_08g0019900	OsGoSa_08g0019070	OsLaMu_08g0019280	OsKYG_08g0019220	OsIR64_08g0019640	OsLima_08g0018950	8	8	8	8	8	8	8	8	8	8	8	8	8	8	8	8	23858677	23910469	24980483	24549335	24838995	24914079	25382806	25302754	25555381	25724108	26151232	25053333	25125580	24576502	25447205	24676440	23858677	23910469	24980483	24549335	24838995	24914079	25382806	25302754	25555381	25724108	26151232	25053333	25125580	24576502	25447205	24676440	8	25002961.19	16	16	1	TRUE	23858677	0
Os4530.POR.1.pan0032366	LOC_Os08g38000,Os08g0486867	-	-	-	-	-	-	-	-	OsMH63_08G020090	-	-	-	-	-	-	8									8							24076473									25941971							24076473									25941971							8	25009222	2	2	1	TRUE	24076473	0
Os4530.POR.1.pan1025474	LOC_Os08g39540	-	-	-	-	-	-	-	-	-	-	-	-	-	-	-	8																25012908																25012908																8	25012908	1	1	1	TRUE	25012908	0
Os4530.POR.1.pan0020216	Os08g0483100	OsCMeo_08g0019660	OsKeNa_08g0019760	OsAzu_08g0019840	OsARC_08g0019860	OsN22_08G019460	OsNaBo_08g0019590	OsPr106_08g0019730	OsZS97_08G019670	OsMH63_08G019800	OsLiXu_08g0019910	OsGoSa_08g0019080	OsLaMu_08g0019290	OsKYG_08g0019230	OsIR64_08g0019650	OsLima_08g0018960	8	8	8	8	8	8	8	8	8	8	8	8	8	8	8	8	23869795	23921649	24991744	24560516	24850176	24925258	25393989	25313925	25566535	25735228	26162403	25064503	25136883	24587676	25458546	24687611	23869795	23921649	24991744	24560516	24850176	24925258	25393989	25313925	25566535	25735228	26162403	25064503	25136883	24587676	25458546	24687611	8	25014152.31	16	16	1	TRUE	23869795	0
Os4530.POR.1.pan0020217	Os08g0483200	OsCMeo_08g0019670	OsKeNa_08g0019770	OsAzu_08g0019850	OsARC_08g0019870	OsN22_08G019470	OsNaBo_08g0019600	OsPr106_08g0019740	OsZS97_08G019680	OsMH63_08G019810	OsLiXu_08g0019920	OsGoSa_08g0019090	OsLaMu_08g0019300	OsKYG_08g0019240	OsIR64_08g0019660	OsLima_08g0018970	8	8	8	8	8	8	8	8	8	8	8	8	8	8	8	8	23871195	23924769	24994864	24563636	24853296	24928378	25397277	25317046	25569681	25738429	26165523	25067624	25139828	24591063	25461667	24690733	23871195	23924769	24994864	24563636	24853296	24928378	25397277	25317046	25569681	25738429	26165523	25067624	25139828	24591063	25461667	24690733	8	25017188.06	16	16	1	TRUE	23871195	0
Os4530.POR.1.pan0032363	OsNip_08G020070	OsCMeo_08g0019680	OsKeNa_08g0019780	OsAzu_08g0019860	OsARC_08g0019880	OsN22_08G019480	OsNaBo_08g0019610	OsPr106_08g0019750	OsZS97_08G019690	OsMH63_08G019820	OsLiXu_08g0019930	OsGoSa_08g0019100	OsLaMu_08g0019310	OsKYG_08g0019250	OsIR64_08g0019670	OsLima_08g0018980	8	8	8	8	8	8	8	8	8	8	8	8	8	8	8	8	23880596	23932384	25002479	24571251	24860911	24935993	25404728	25324661	25577296	25746044	26173138	25075238	25147306	24598678	25469282	24698348	23880596	23932384	25002479	24571251	24860911	24935993	25404728	25324661	25577296	25746044	26173138	25075238	25147306	24598678	25469282	24698348	8	25024895.81	16	16	1	TRUE	23880596	0
Os4530.POR.1.pan0020218	Os08g0483600	OsCMeo_08g0019690	OsKeNa_08g0019790	OsAzu_08g0019870	OsARC_08g0019890	OsN22_08G019490	OsNaBo_08g0019620	OsPr106_08g0019760	OsZS97_08G019700	OsMH63_08G019830	OsLiXu_08g0019940	OsGoSa_08g0019110	OsLaMu_08g0019320	OsKYG_08g0019260	OsIR64_08g0019680	OsLima_08g0018990	8	8	8	8	8	8	8	8	8	8	8	8	8	8	8	8	23883810	23935620	25005715	24574461	24864122	24939134	25408004	25327876	25580447	25749177	26176374	25078452	25150542	24601823	25472518	24701584	23883810	23935620	25005715	24574461	24864122	24939134	25408004	25327876	25580447	25749177	26176374	25078452	25150542	24601823	25472518	24701584	8	25028103.69	16	16	1	TRUE	23883810	0
Os4530.POR.1.pan0037601	OsNip_08G020190	OsCMeo_08g0019800	OsKeNa_08g0019900	OsAzu_08g0019980	OsARC_08g0020000	OsN22_08G019600	OsNaBo_08g0019730	OsPr106_08g0019870	-	-	OsLiXu_08g0020050	OsGoSa_08g0019220	OsLaMu_08g0019430	OsKYG_08g0019370	OsIR64_08g0019790	OsLima_08g0019100	8	8	8	8	8	8	8	8			8	8	8	8	8	8	23976824	24029952	25100043	24668972	24958482	25033550	25502079	25422247			26270718	25172815	25244883	24696264	25566881	24795957	23976824	24029952	25100043	24668972	24958482	25033550	25502079	25422247			26270718	25172815	25244883	24696264	25566881	24795957	8	25031404.79	14	14	1	TRUE	23976824	0
Os4530.POR.1.pan0020219	Os08g0483900	OsCMeo_08g0019700	OsKeNa_08g0019800	OsAzu_08g0019880	OsARC_08g0019900	OsN22_08G019500	OsNaBo_08g0019630	OsPr106_08g0019770	OsZS97_08G019710	OsMH63_08G019840	OsLiXu_08g0019950	OsGoSa_08g0019120	OsLaMu_08g0019330	OsKYG_08g0019270	OsIR64_08g0019690	OsLima_08g0019000	8	8	8	8	8	8	8	8	8	8	8	8	8	8	8	8	23894541	23946586	25016692	24585464	24875125	24950205	25418763	25338874	25591509	25760257	26187351	25089451	25161519	24612891	25483495	24712561	23894541	23946586	25016692	24585464	24875125	24950205	25418763	25338874	25591509	25760257	26187351	25089451	25161519	24612891	25483495	24712561	8	25039080.25	16	16	1	TRUE	23894541	0
Os4530.POR.1.pan1025475	LOC_Os08g39580	-	-	-	-	-	-	-	-	-	-	-	-	-	-	-	8																25043265																25043265																8	25043265	1	1	1	TRUE	25043265	0
Os4530.POR.1.pan0020220	Os08g0484100	OsCMeo_08g0019710	OsKeNa_08g0019810	OsAzu_08g0019890	OsARC_08g0019910	OsN22_08G019510	OsNaBo_08g0019640	OsPr106_08g0019780	OsZS97_08G019720	OsMH63_08G019850	OsLiXu_08g0019960	OsGoSa_08g0019130	OsLaMu_08g0019340	OsKYG_08g0019280	OsIR64_08g0019700	OsLima_08g0019010	8	8	8	8	8	8	8	8	8	8	8	8	8	8	8	8	23913122	23964902	25035001	24603939	24893438	24968515	25436932	25357190	25609831	25778576	26205673	25107762	25179833	24631207	25501815	24730888	23913122	23964902	25035001	24603939	24893438	24968515	25436932	25357190	25609831	25778576	26205673	25107762	25179833	24631207	25501815	24730888	8	25057414	16	16	1	TRUE	23913122	0
Os4530.POR.1.pan0020221	Os08g0484200	OsCMeo_08g0019720	OsKeNa_08g0019820	OsAzu_08g0019900	OsARC_08g0019920	OsN22_08G019520	OsNaBo_08g0019650	OsPr106_08g0019790	OsZS97_08G019730	OsMH63_08G019860	OsLiXu_08g0019970	OsGoSa_08g0019140	OsLaMu_08g0019350	OsKYG_08g0019290	OsIR64_08g0019710	OsLima_08g0019020	8	8	8	8	8	8	8	8	8	8	8	8	8	8	8	8	23921006	23972786	25042885	24611823	24901323	24976399	25444839	25365075	25617716	25786459	26213558	25115648	25187718	24639092	25509700	24738772	23921006	23972786	25042885	24611823	24901323	24976399	25444839	25365075	25617716	25786459	26213558	25115648	25187718	24639092	25509700	24738772	8	25065299.94	16	16	1	TRUE	23921006	0
Os4530.POR.1.pan1025476	LOC_Os08g39610	-	-	-	-	-	-	-	-	-	-	-	-	-	-	-	8																25067870																25067870																8	25067870	1	1	1	TRUE	25067870	0
Os4530.POR.1.pan0032365	OsNip_08G020120	OsCMeo_08g0019730	OsKeNa_08g0019830	OsAzu_08g0019910	OsARC_08g0019930	OsN22_08G019530	OsNaBo_08g0019660	OsPr106_08g0019800	OsZS97_08G019740	OsMH63_08G019880	OsLiXu_08g0019980	OsGoSa_08g0019150	OsLaMu_08g0019360	OsKYG_08g0019300	OsIR64_08g0019720	OsLima_08g0019030	8	8	8	8	8	8	8	8	8	8	8	8	8	8	8	8	23925546	23977326	25047425	24616363	24905863	24980940	25449379	25369615	25622256	25791001	26218098	25120189	25192258	24643632	25514240	24743312	23925546	23977326	25047425	24616363	24905863	24980940	25449379	25369615	25622256	25791001	26218098	25120189	25192258	24643632	25514240	24743312	8	25069840.19	16	16	1	TRUE	23925546	0
Os4530.POR.1.pan1025477	LOC_Os08g39620	-	-	-	-	-	-	-	-	-	-	-	-	-	-	-	8																25070779																25070779																8	25070779	1	1	1	TRUE	25070779	0
Os4530.POR.1.pan0020222	Os08g0484400	OsCMeo_08g0019740	OsKeNa_08g0019840	OsAzu_08g0019920	OsARC_08g0019940	OsN22_08G019540	OsNaBo_08g0019670	OsPr106_08g0019810	OsZS97_08G019750	OsMH63_08G019890	OsLiXu_08g0019990	OsGoSa_08g0019160	OsLaMu_08g0019370	OsKYG_08g0019310	OsIR64_08g0019730	OsLima_08g0019040	8	8	8	8	8	8	8	8	8	8	8	8	8	8	8	8	23926908	23978965	25049064	24618002	24907502	24982579	25451018	25371254	25623895	25792640	26219737	25121828	25193897	24645271	25515879	24744951	23926908	23978965	25049064	24618002	24907502	24982579	25451018	25371254	25623895	25792640	26219737	25121828	25193897	24645271	25515879	24744951	8	25071461.88	16	16	1	TRUE	23926908	0
Os4530.POR.1.pan0020223	Os08g0484500	OsCMeo_08g0019750	OsKeNa_08g0019850	OsAzu_08g0019930	OsARC_08g0019950	OsN22_08G019550	OsNaBo_08g0019680	OsPr106_08g0019820	OsZS97_08G019760	OsMH63_08G019900	OsLiXu_08g0020000	OsGoSa_08g0019170	OsLaMu_08g0019380	OsKYG_08g0019320	OsIR64_08g0019740	OsLima_08g0019050	8	8	8	8	8	8	8	8	8	8	8	8	8	8	8	8	23934856	23986640	25056739	24625677	24915177	24990254	25458770	25378929	25631570	25800315	26227412	25129503	25201577	24652946	25523554	24752626	23934856	23986640	25056739	24625677	24915177	24990254	25458770	25378929	25631570	25800315	26227412	25129503	25201577	24652946	25523554	24752626	8	25079159.06	16	16	1	TRUE	23934856	0
Os4530.POR.1.pan0020224	Os08g0484600	OsCMeo_08g0019760	OsKeNa_08g0019860	OsAzu_08g0019940	OsARC_08g0019960	OsN22_08G019560	OsNaBo_08g0019690	OsPr106_08g0019830	OsZS97_08G019770	OsMH63_08G019910	OsLiXu_08g0020010	OsGoSa_08g0019180	OsLaMu_08g0019390	OsKYG_08g0019330	OsIR64_08g0019750	OsLima_08g0019060	8	8	8	8	8	8	8	8	8	8	8	8	8	8	8	8	23942218	23993997	25064096	24633031	24922569	24997657	25466130	25386332	25638972	25807717	26234813	25136903	25208971	24660348	25530956	24760028	23942218	23993997	25064096	24633031	24922569	24997657	25466130	25386332	25638972	25807717	26234813	25136903	25208971	24660348	25530956	24760028	8	25086546.13	16	16	1	TRUE	23942218	0
Os4530.POR.1.pan0020225	Os08g0484700	OsCMeo_08g0019770	OsKeNa_08g0019870	OsAzu_08g0019950	OsARC_08g0019970	OsN22_08G019570	OsNaBo_08g0019700	OsPr106_08g0019840	OsZS97_08G019780	OsMH63_08G019920	OsLiXu_08g0020020	OsGoSa_08g0019190	OsLaMu_08g0019400	OsKYG_08g0019340	OsIR64_08g0019760	OsLima_08g0019070	8	8	8	8	8	8	8	8	8	8	8	8	8	8	8	8	23951363	24003553	25073644	24642581	24932079	25007159	25475679	25395839	25648490	25816822	26244316	25146502	25218482	24669853	25540467	24769540	23951363	24003553	25073644	24642581	24932079	25007159	25475679	25395839	25648490	25816822	26244316	25146502	25218482	24669853	25540467	24769540	8	25096023.06	16	16	1	TRUE	23951363	0
Os4530.POR.1.pan0020226	Os08g0484800	OsCMeo_08g0019780	OsKeNa_08g0019880	OsAzu_08g0019960	OsARC_08g0019980	OsN22_08G019580	OsNaBo_08g0019710	OsPr106_08g0019850	OsZS97_08G019790	OsMH63_08G019930	OsLiXu_08g0020030	OsGoSa_08g0019200	OsLaMu_08g0019410	OsKYG_08g0019350	OsIR64_08g0019770	OsLima_08g0019080	8	8	8	8	8	8	8	8	8	8	8	8	8	8	8	8	23956935	24008747	25078825	24647814	24937273	25012353	25480874	25401089	25653684	25822421	26249510	25151603	25223676	24675047	25545709	24774734	23956935	24008747	25078825	24647814	24937273	25012353	25480874	25401089	25653684	25822421	26249510	25151603	25223676	24675047	25545709	24774734	8	25101268.38	16	16	1	TRUE	23956935	0
Os4530.POR.1.pan0020227	Os08g0485000	OsCMeo_08g0019790	OsKeNa_08g0019890	OsAzu_08g0019970	OsARC_08g0019990	OsN22_08G019590	OsNaBo_08g0019720	OsPr106_08g0019860	OsZS97_08G019800	OsMH63_08G019940	OsLiXu_08g0020040	OsGoSa_08g0019210	OsLaMu_08g0019420	OsKYG_08g0019360	OsIR64_08g0019780	OsLima_08g0019090	8	8	8	8	8	8	8	8	8	8	8	8	8	8	8	8	23969345	24021401	25091267	24660420	24949931	25025001	25493526	25413479	25666129	25834869	26262167	25164264	25236332	24687498	25558328	24787406	23969345	24021401	25091267	24660420	24949931	25025001	25493526	25413479	25666129	25834869	26262167	25164264	25236332	24687498	25558328	24787406	8	25113835.19	16	16	1	TRUE	23969345	0
Os4530.POR.1.pan0020228	Os08g0485300	OsCMeo_08g0019810	OsKeNa_08g0019910	OsAzu_08g0019990	OsARC_08g0020010	OsN22_08G019610	OsNaBo_08g0019740	OsPr106_08g0019880	OsZS97_08G019820	OsMH63_08G019960	OsLiXu_08g0020060	OsGoSa_08g0019230	OsLaMu_08g0019440	OsKYG_08g0019380	OsIR64_08g0019800	OsLima_08g0019110	8	8	8	8	8	8	8	8	8	8	8	8	8	8	8	8	23982650	24035247	25105328	24674267	24963777	25038845	25507374	25427541	25680189	25848931	26276013	25178110	25250178	24701559	25572175	24801252	23982650	24035247	25105328	24674267	24963777	25038845	25507374	25427541	25680189	25848931	26276013	25178110	25250178	24701559	25572175	24801252	8	25127714.75	16	16	1	TRUE	23982650	0
Os4530.POR.1.pan1025478	Os08g0507701	-	-	-	-	-	-	-	-	-	-	-	-	-	-	-	8																25132281																25132281																8	25132281	1	1	1	TRUE	25132281	0
Os4530.POR.1.pan0020229	Os08g0485400	OsCMeo_08g0019820	OsKeNa_08g0019920	OsAzu_08g0020000	OsARC_08g0020020	OsN22_08G019620	OsNaBo_08g0019750	OsPr106_08g0019890,OsPr106_08g0019900	OsZS97_08G019830	OsMH63_08G019970	OsLiXu_08g0020070	OsGoSa_08g0019240	OsLaMu_08g0019450	OsKYG_08g0019390	OsIR64_08g0019810	OsLima_08g0019120	8	8	8	8	8	8	8	8	8	8	8	8	8	8	8	8	23987970	24039954	25109835	24678775	24968285	25043353	25511882	25432285	25684696	25853438	26280521	25182616	25254686	24706067	25576682	24805760	23987970	24039954	25109835	24678775	24968285	25043353	25511882	25432285	25684696	25853438	26280521	25182616	25254686	24706067	25576682	24805760	8	25132300.31	16	16	1	TRUE	23987970	0
Os4530.POR.1.pan1025479	LOC_Os08g39710	-	-	-	-	-	-	-	-	-	-	-	-	-	-	-	8																25138855																25138855																8	25138855	1	1	1	TRUE	25138855	0
Os4530.POR.1.pan0020230	Os08g0485500	OsCMeo_08g0019830	OsKeNa_08g0019930	OsAzu_08g0020030	OsARC_08g0020030	OsN22_08G019630	OsNaBo_08g0019760	OsPr106_08g0019910	OsZS97_08G019840	OsMH63_08G019980	OsLiXu_08g0020100	OsGoSa_08g0019270	OsLaMu_08g0019460	OsKYG_08g0019400	OsIR64_08g0019840	OsLima_08g0019130	8	8	8	8	8	8	8	8	8	8	8	8	8	8	8	8	23998787	24050572	25120699	24689639	24979102	25054170	25522701	25442917	25695561	25864302	26291385	25193482	25265553	24716931	25587546	24816624	23998787	24050572	25120699	24689639	24979102	25054170	25522701	25442917	25695561	25864302	26291385	25193482	25265553	24716931	25587546	24816624	8	25143123.19	16	16	1	TRUE	23998787	0
Os4530.POR.1.pan1025480	LOC_Os08g39720	-	-	-	-	-	-	-	-	-	-	-	-	-	-	-	8																25146141																25146141																8	25146141	1	1	1	TRUE	25146141	0
Os4530.POR.1.pan0020231	Os08g0485600	OsCMeo_08g0019840	OsKeNa_08g0019940,OsKeNa_08g0019950	OsAzu_08g0020040,OsAzu_08g0020050	OsARC_08g0020040	OsN22_08G019640,OsN22_08G019650	OsNaBo_08g0019770,OsNaBo_08g0019780	OsPr106_08g0019920,OsPr106_08g0019930	OsZS97_08G019850	OsMH63_08G019990,OsMH63_08G020000	OsLiXu_08g0020110	OsGoSa_08g0019280	OsLaMu_08g0019470	OsKYG_08g0019410	OsIR64_08g0019850	OsLima_08g0019140	8	8	8	8	8	8	8	8	8	8	8	8	8	8	8	8	24002867	24054666	25124795	24693735	24983196	25058264	25526954	25447013	25699657	25868398	26295481	25197578	25269962	24721027	25591642	24820720	24002867	24054666	25124795	24693735	24983196	25058264	25526954	25447013	25699657	25868398	26295481	25197578	25269962	24721027	25591642	24820720	8	25147247.19	16	16	1	TRUE	24002867	0
Os4530.POR.1.pan0020232	Os08g0485700	OsCMeo_08g0019850	OsKeNa_08g0019960	OsAzu_08g0020060	OsARC_08g0020050	OsN22_08G019660	OsNaBo_08g0019790	OsPr106_08g0019940	OsZS97_08G019860	OsMH63_08G020010	OsLiXu_08g0020120	OsGoSa_08g0019290	OsLaMu_08g0019480	OsKYG_08g0019420	OsIR64_08g0019860	OsLima_08g0019150	8	8	8	8	8	8	8	8	8	8	8	8	8	8	8	8	24015023	24066792	25136935	24705875	24995338	25070406	25539703	25459907	25711799	25880540	26307623	25210469	25281963	24733918	25603784	24832862	24015023	24066792	25136935	24705875	24995338	25070406	25539703	25459907	25711799	25880540	26307623	25210469	25281963	24733918	25603784	24832862	8	25159558.56	16	16	1	TRUE	24015023	0
Os4530.POR.1.pan0020233	Os08g0485800	OsCMeo_08g0019860	OsKeNa_08g0019970	OsAzu_08g0020070	OsARC_08g0020060	OsN22_08G019670	OsNaBo_08g0019800	OsPr106_08g0019950	OsZS97_08G019870	OsMH63_08G020020	OsLiXu_08g0020130	-	OsLaMu_08g0019490	OsKYG_08g0019430	OsIR64_08g0019870	OsLima_08g0019160	8	8	8	8	8	8	8	8	8	8	8		8	8	8	8	24020865	24073679	25143822	24712800	25002263	25077292	25545842	25466048	25718687	25887433	26314553		25288853	24740057	25610709	24839752	24020865	24073679	25143822	24712800	25002263	25077292	25545842	25466048	25718687	25887433	26314553		25288853	24740057	25610709	24839752	8	25162843.67	15	15	1	TRUE	24020865	0
Os4530.POR.1.pan0020243	Os08g0487400	OsCMeo_08g0019970	OsKeNa_08g0020080	OsAzu_08g0020180	OsARC_08g0020170	OsN22_08G019780	OsNaBo_08g0019910	OsPr106_08g0020060	-	-	OsLiXu_08g0020240	OsGoSa_08g0019410	OsLaMu_08g0019600	OsKYG_08g0019540	OsIR64_08g0019980	OsLima_08g0019270	8	8	8	8	8	8	8	8			8	8	8	8	8	8	24107523	24161077	25231119	24800063	25089633	25172103	25633661	25553394			26401834	25303946	25376149	24827402	25701881	24927112	24107523	24161077	25231119	24800063	25089633	25172103	25633661	25553394			26401834	25303946	25376149	24827402	25701881	24927112	8	25163349.79	14	14	1	TRUE	24107523	0
Os4530.POR.1.pan0020234	Os08g0485900	OsCMeo_08g0019870	OsKeNa_08g0019980	OsAzu_08g0020080	OsARC_08g0020070	OsN22_08G019680	OsNaBo_08g0019810	OsPr106_08g0019960	OsZS97_08G019880	OsMH63_08G020030	OsLiXu_08g0020140	OsGoSa_08g0019310	OsLaMu_08g0019500	OsKYG_08g0019440	OsIR64_08g0019880	OsLima_08g0019170	8	8	8	8	8	8	8	8	8	8	8	8	8	8	8	8	24023444	24075271	25145414	24714354	25003817	25078885	25547434	25467634	25720279	25888809	26316107	25218198	25290421	24741649	25612263	24841344	24023444	24075271	25145414	24714354	25003817	25078885	25547434	25467634	25720279	25888809	26316107	25218198	25290421	24741649	25612263	24841344	8	25167832.69	16	16	1	TRUE	24023444	0
Os4530.POR.1.pan1025481	LOC_Os08g39750	-	-	-	-	-	-	-	-	-	-	-	-	-	-	-	8																25168758																25168758																8	25168758	1	1	1	TRUE	25168758	0
Os4530.POR.1.pan1025482	LOC_Os08g39760	-	-	-	-	-	-	-	-	-	-	-	-	-	-	-	8																25172800																25172800																8	25172800	1	1	1	TRUE	25172800	0
Os4530.POR.1.pan0020235	Os08g0486100	OsCMeo_08g0019880	OsKeNa_08g0019990	OsAzu_08g0020090	OsARC_08g0020080	OsN22_08G019690	OsNaBo_08g0019820	OsPr106_08g0019970	OsZS97_08G019890	OsMH63_08G020040	OsLiXu_08g0020150	OsGoSa_08g0019320	OsLaMu_08g0019510	OsKYG_08g0019450	OsIR64_08g0019890	OsLima_08g0019180	8	8	8	8	8	8	8	8	8	8	8	8	8	8	8	8	24031272	24083042	25153185	24722125	25011588	25090149	25555205	25475381	25727913	25896606	26323878	25225969	25298216	24749420	25620034	24849115	24031272	24083042	25153185	24722125	25011588	25090149	25555205	25475381	25727913	25896606	26323878	25225969	25298216	24749420	25620034	24849115	8	25175818.63	16	16	1	TRUE	24031272	0
Os4530.POR.1.pan1025483	LOC_Os08g39770	-	-	-	-	-	-	-	-	-	-	-	-	-	-	-	8																25184237																25184237																8	25184237	1	1	1	TRUE	25184237	0
Os4530.POR.1.pan0020236	Os08g0486200	OsCMeo_08g0019890	OsKeNa_08g0020000	OsAzu_08g0020100	OsARC_08g0020090	OsN22_08G019700	OsNaBo_08g0019830	OsPr106_08g0019980	OsZS97_08G019900	OsMH63_08G020050	OsLiXu_08g0020160	OsGoSa_08g0019330	OsLaMu_08g0019520	OsKYG_08g0019460	OsIR64_08g0019900	OsLima_08g0019190	8	8	8	8	8	8	8	8	8	8	8	8	8	8	8	8	24040149	24091892	25162069	24731009	25020269	25098974	25563881	25484263	25736324	25905260	26332691	25234853	25307100	24758288	25628715	24857794	24040149	24091892	25162069	24731009	25020269	25098974	25563881	25484263	25736324	25905260	26332691	25234853	25307100	24758288	25628715	24857794	8	25184595.69	16	16	1	TRUE	24040149	0
Os4530.POR.1.pan1025484	LOC_Os08g39780	-	-	-	-	-	-	-	-	-	-	-	-	-	-	-	8																25187189																25187189																8	25187189	1	1	1	TRUE	25187189	0
Os4530.POR.1.pan1025485	LOC_Os08g39790	-	-	-	-	-	-	-	-	-	-	-	-	-	-	-	8																25189351																25189351																8	25189351	1	1	1	TRUE	25189351	0
Os4530.POR.1.pan1025486	LOC_Os08g39800	-	-	-	-	-	-	-	-	-	-	-	-	-	-	-	8																25193149																25193149																8	25193149	1	1	1	TRUE	25193149	0
Os4530.POR.1.pan0020237	Os08g0486300	OsCMeo_08g0019900	OsKeNa_08g0020010	OsAzu_08g0020110	OsARC_08g0020100	OsN22_08G019710	OsNaBo_08g0019840	OsPr106_08g0019990	OsZS97_08G019910	OsMH63_08G020060	OsLiXu_08g0020170	OsGoSa_08g0019340	OsLaMu_08g0019530	OsKYG_08g0019470	OsIR64_08g0019910	OsLima_08g0019200	8	8	8	8	8	8	8	8	8	8	8	8	8	8	8	8	24051708	24103479	25173621	24742560	25032027	25110585	25575640	25495814	25748486	25917208	26344314	25246408	25318653	24769855	25640475	24869550	24051708	24103479	25173621	24742560	25032027	25110585	25575640	25495814	25748486	25917208	26344314	25246408	25318653	24769855	25640475	24869550	8	25196273.94	16	16	1	TRUE	24051708	0
Os4530.POR.1.pan0020238	Os08g0486500	OsCMeo_08g0019910	OsKeNa_08g0020020	OsAzu_08g0020120	OsARC_08g0020110	OsN22_08G019720	OsNaBo_08g0019850	OsPr106_08g0020000	OsZS97_08G019920	OsMH63_08G020070	OsLiXu_08g0020180	OsGoSa_08g0019350	OsLaMu_08g0019540	OsKYG_08g0019480	OsIR64_08g0019920	OsLima_08g0019210	8	8	8	8	8	8	8	8	8	8	8	8	8	8	8	8	24060598	24120524	25190665	24759604	25049078	25127630	25592684	25512873	25765545	25934255	26361360	25263453	25335698	24786901	25657523	24886597	24060598	24120524	25190665	24759604	25049078	25127630	25592684	25512873	25765545	25934255	26361360	25263453	25335698	24786901	25657523	24886597	8	25212811.75	16	16	1	TRUE	24060598	0
Os4530.POR.1.pan0020239	Os08g0486700	OsCMeo_08g0019920	OsKeNa_08g0020030	OsAzu_08g0020130	OsARC_08g0020120	OsN22_08G019730	OsNaBo_08g0019860	OsPr106_08g0020010	OsZS97_08G019930	OsMH63_08G020080	OsLiXu_08g0020190	OsGoSa_08g0019360	OsLaMu_08g0019550	OsKYG_08g0019490	OsIR64_08g0019930	OsLima_08g0019220	8	8	8	8	8	8	8	8	8	8	8	8	8	8	8	8	24073397	24125643	25195587	24764548	25054192	25132288	25597355	25517493	25770469	25939188	26366286	25268384	25340332	24791841	25662636	24891531	24073397	24125643	25195587	24764548	25054192	25132288	25597355	25517493	25770469	25939188	26366286	25268384	25340332	24791841	25662636	24891531	8	25218198.13	16	16	1	TRUE	24073397	0
Os4530.POR.1.pan0020240	Os08g0486933	OsCMeo_08g0019930	OsKeNa_08g0020040	OsAzu_08g0020140	OsARC_08g0020130	OsN22_08G019740	OsNaBo_08g0019870	OsPr106_08g0020020	OsZS97_08G019940	OsMH63_08G020100	OsLiXu_08g0020200	OsGoSa_08g0019370	OsLaMu_08g0019560	OsKYG_08g0019500	OsIR64_08g0019940	OsLima_08g0019230	8	8	8	8	8	8	8	8	8	8	8	8	8	8	8	8	24077729	24129532	25199628	24768586	25058081	25136622	25601689	25521826	25774510	25943229	26370327	25272425	25344667	24795882	25666525	24895572	24077729	24129532	25199628	24768586	25058081	25136622	25601689	25521826	25774510	25943229	26370327	25272425	25344667	24795882	25666525	24895572	8	25222301.88	16	16	1	TRUE	24077729	0
Os4530.POR.1.pan0020241	Os08g0487000	OsCMeo_08g0019940	OsKeNa_08g0020050	OsAzu_08g0020150	OsARC_08g0020140	OsN22_08G019750	OsNaBo_08g0019880	OsPr106_08g0020030	OsZS97_08G019950	OsMH63_08G020110	OsLiXu_08g0020210	OsGoSa_08g0019380	OsLaMu_08g0019570	OsKYG_08g0019510	OsIR64_08g0019950	OsLima_08g0019240	8	8	8	8	8	8	8	8	8	8	8	8	8	8	8	8	24079623	24131428	25201518	24770480	25059975	25138518	25603583	25523701	25776386	25945104	26372201	25274301	25346543	24797756	25668419	24897448	24079623	24131428	25201518	24770480	25059975	25138518	25603583	25523701	25776386	25945104	26372201	25274301	25346543	24797756	25668419	24897448	8	25224186.5	16	16	1	TRUE	24079623	0
Os4530.POR.1.pan0020242	Os08g0487100	OsCMeo_08g0019950	OsKeNa_08g0020060	OsAzu_08g0020160	OsARC_08g0020150	OsN22_08G019760	OsNaBo_08g0019890	OsPr106_08g0020040	OsZS97_08G019960	OsMH63_08G020120	OsLiXu_08g0020220	OsGoSa_08g0019390	OsLaMu_08g0019580	OsKYG_08g0019520	OsIR64_08g0019960	OsLima_08g0019250	8	8	8	8	8	8	8	8	8	8	8	8	8	8	8	8	24083080	24135765	25205805	24774740	25064316	25142968	25607858	25528077	25780770	25949486	26376520	25278624	25350833	24802088	25672740	24901798	24083080	24135765	25205805	24774740	25064316	25142968	25607858	25528077	25780770	25949486	26376520	25278624	25350833	24802088	25672740	24901798	8	25228466.75	16	16	1	TRUE	24083080	0
Os4530.POR.1.pan0032367	OsNip_08G020360	OsCMeo_08g0019960	OsKeNa_08g0020070	OsAzu_08g0020170	OsARC_08g0020160	OsN22_08G019770	OsNaBo_08g0019900	OsPr106_08g0020050	OsZS97_08G019970	OsMH63_08G020130	OsLiXu_08g0020230	OsGoSa_08g0019400	OsLaMu_08g0019590	OsKYG_08g0019530	OsIR64_08g0019970	OsLima_08g0019260	8	8	8	8	8	8	8	8	8	8	8	8	8	8	8	8	24091635	24144266	25214307	24783242	25072820	25151468	25616359	25536579	25789272	25957988	26385022	25287126	25359335	24810590	25681308	24910300	24091635	24144266	25214307	24783242	25072820	25151468	25616359	25536579	25789272	25957988	26385022	25287126	25359335	24810590	25681308	24910300	8	25236976.06	16	16	1	TRUE	24091635	0
Os4530.POR.1.pan0020247	Os08g0488100	OsCMeo_08g0020020	OsKeNa_08g0020130	OsAzu_08g0020230	OsARC_08g0020220	OsN22_11G017510	OsNaBo_08g0019960	OsPr106_08g0020110	OsZS97_08G020020	OsMH63_08G020180	OsLiXu_08g0020290	OsGoSa_08g0019460	OsLaMu_08g0019650	OsKYG_08g0019590	-	OsLima_08g0019320	8	8	8	8	8	11	8	8	8	8	8	8	8	8		8	24137270	24189493	25259512	24828510	25118057		25662085	25581808	25834490	26003213	26430235	25332346	25404568	24855816		24955515	24137270	24189493	25259512	24828510	25118057	22803269	25662085	25581808	25834490	26003213	26430235	25332346	25404568	24855816		24955515	8	25256637	14	15	0.933333333	FALSE	24137270	0
Os4530.POR.1.pan0020244	Os08g0487500	OsCMeo_08g0019980	OsKeNa_08g0020090	OsAzu_08g0020190	OsARC_08g0020180	OsN22_08G019790	OsNaBo_08g0019920	OsPr106_08g0020070	OsZS97_08G019990	OsMH63_08G020150	OsLiXu_08g0020250	OsGoSa_08g0019420	OsLaMu_08g0019610	OsKYG_08g0019550	OsIR64_08g0019990	OsLima_08g0019280	8	8	8	8	8	8	8	8	8	8	8	8	8	8	8	8	24111036	24164869	25234901	24801869	25093427	25175783	25637456	25555197	25809873	25978195	26403659	25307735	25379943	24831191	25705632	24930901	24111036	24164869	25234901	24801869	25093427	25175783	25637456	25555197	25809873	25978195	26403659	25307735	25379943	24831191	25705632	24930901	8	25257604.19	16	16	1	TRUE	24111036	0
Os4530.POR.1.pan1025487	Os08g0509450	-	-	-	-	-	-	-	-	-	-	-	-	-	-	-	8																25260402																25260402																8	25260402	1	1	1	TRUE	25260402	0
Os4530.POR.1.pan0039569	LOC_Os08g39230	OsCMeo_08g0020930	OsKeNa_08g0021040	OsAzu_08g0021140	-	-	-	-	-	-	-	-	-	-	-	-	8	8	8	8													24776822	24855583	25918970	25494561													24776822	24855583	25918970	25494561													8	25261484	4	4	1	TRUE	24776822	0
Os4530.POR.1.pan0020245	Os08g0487700	OsCMeo_08g0019990	OsKeNa_08g0020100	OsAzu_08g0020200	OsARC_08g0020190	OsN22_08G019800	OsNaBo_08g0019930	OsPr106_08g0020080	OsZS97_08G020000	OsMH63_08G020160	OsLiXu_08g0020260	OsGoSa_08g0019430	OsLaMu_08g0019620	OsKYG_08g0019560	OsIR64_08g0020000	OsLima_08g0019290	8	8	8	8	8	8	8	8	8	8	8	8	8	8	8	8	24121860	24173742	25243754	24812716	25102295	25184478	25646326	25566036	25818595	25987381	26414474	25316589	25388809	24840046	25714275	24939755	24121860	24173742	25243754	24812716	25102295	25184478	25646326	25566036	25818595	25987381	26414474	25316589	25388809	24840046	25714275	24939755	8	25266945.69	16	16	1	TRUE	24121860	0
Os4530.POR.1.pan0020246	Os08g0487800,Os08g0487900	OsCMeo_08g0020000,OsCMeo_08g0020010	OsKeNa_08g0020110,OsKeNa_08g0020120	OsAzu_08g0020210,OsAzu_08g0020220	OsARC_08g0020200,OsARC_08g0020210	OsN22_08G019810,OsN22_08G019820	OsNaBo_08g0019940,OsNaBo_08g0019950	OsPr106_08g0020090,OsPr106_08g0020100	OsZS97_08G020010	OsMH63_08G020170	OsLiXu_08g0020270,OsLiXu_08g0020280	OsGoSa_08g0019440,OsGoSa_08g0019450	OsLaMu_08g0019630,OsLaMu_08g0019640	OsKYG_08g0019570,OsKYG_08g0019580	OsIR64_08g0020010	OsLima_08g0019300,OsLima_08g0019310	8	8	8	8	8	8	8	8	8	8	8	8	8	8	8	8	24122840	24174722	25244734	24813696	25103275	25185458	25647306	25567016	25819545	25988423	26415454	25317569	25389789	24841026	25715255	24940735	24122840	24174722	25244734	24813696	25103275	25185458	25647306	25567016	25819545	25988423	26415454	25317569	25389789	24841026	25715255	24940735	8	25267927.69	16	16	1	TRUE	24122840	0
Os4530.POR.1.pan0020248	Os08g0488700	OsCMeo_08g0020040	OsKeNa_08g0020160	OsAzu_08g0020250	OsARC_08g0020240	-	OsNaBo_08g0019980	OsPr106_08g0020140	OsZS97_08G020050	OsMH63_08G020210	OsLiXu_08g0020320	OsGoSa_08g0019470	OsLaMu_08g0019670	OsKYG_08g0019620	-	OsLima_08g0019350	8	8	8	8	8		8	8	8	8	8	8	8	8		8	24156812	24208696	25278758	24847738	25137219		25681178	25601119	25853656	26022556	26449439	25351560	25423738	24875084		24974683	24156812	24208696	25278758	24847738	25137219		25681178	25601119	25853656	26022556	26449439	25351560	25423738	24875084		24974683	8	25275874	14	14	1	TRUE	24156812	0
Os4530.POR.1.pan0032370	OsNip_08G020470,LOC_Os08g38150	OsCMeo_08g0020060	OsKeNa_08g0020190	OsAzu_08g0020270	OsARC_08g0020260	-	OsNaBo_08g0020000	OsPr106_08g0020160	OsZS97_08G020070	OsMH63_08G020230	OsLiXu_08g0020340	OsGoSa_08g0019490	OsLaMu_08g0019690	OsKYG_08g0019640	-	OsLima_08g0019370	8	8	8	8	8		8	8	8	8	8	8	8	8		8	24160300	24212182	25282246	24851224	25140705		25684446	25604607	25857144	26026044	26452927	25355048	25427224	24878572		24978171	24160300	24212182	25282246	24851224	25140705		25684446	25604607	25857144	26026044	26452927	25355048	25427224	24878572		24978171	8	25279345.71	14	14	1	TRUE	24160300	0
Os4530.POR.1.pan1034832	-	-	OsKeNa_08g0020180	-	-	-	-	-	-	-	-	-	-	-	-	-			8																25280784																25280784														8	25280784	1	1	1	TRUE	24158838	-1462
Os4530.POR.1.pan0032368	OsNip_08G020430	OsCMeo_08g0020030	OsKeNa_08g0020140	OsAzu_08g0020240	OsARC_08g0020230	OsN22_08G019830	OsNaBo_08g0019970	OsPr106_08g0020120	OsZS97_08G020030	OsMH63_08G020190	OsLiXu_08g0020300	-	OsLaMu_08g0019660	OsKYG_08g0019600	OsIR64_08g0020020	OsLima_08g0019330	8	8	8	8	8	8	8	8	8	8	8		8	8	8	8	24143230	24195143	25265175	24834204	25123689	25204824	25667710	25587536	25840073	26008973	26435857		25410185	24861507	25734625	24961101	24143230	24195143	25265175	24834204	25123689	25204824	25667710	25587536	25840073	26008973	26435857		25410185	24861507	25734625	24961101	8	25284922.13	15	15	1	TRUE	24143230	0
Os4530.POR.1.pan1025488	LOC_Os08g39910	-	-	-	-	-	-	-	-	-	-	-	-	-	-	-	8																25289947																25289947																8	25289947	1	1	1	TRUE	25289947	0
Os4530.POR.1.pan1025489	LOC_Os08g39920	-	-	-	-	-	-	-	-	-	-	-	-	-	-	-	8																25293190																25293190																8	25293190	1	1	1	TRUE	25293190	0
Os4530.POR.1.pan0020249	Os08g0489100	OsCMeo_08g0020050	OsKeNa_08g0020170	OsAzu_08g0020260	OsARC_08g0020250	OsN22_08G019840	OsNaBo_08g0019990	OsPr106_08g0020150	OsZS97_08G020060	OsMH63_08G020220	OsLiXu_08g0020330	OsGoSa_08g0019480	OsLaMu_08g0019680	OsKYG_08g0019630	OsIR64_08g0020030	OsLima_08g0019360	8	8	8	8	8	8	8	8	8	8	8	8	8	8	8	8	24158576	24210460	25280522	24849502	25138983	25239109	25682345	25602883	25855420	26024320	26451203	25353324	25425502	24876848	25768927	24976447	24158576	24210460	25280522	24849502	25138983	25239109	25682345	25602883	25855420	26024320	26451203	25353324	25425502	24876848	25768927	24976447	8	25305898.19	16	16	1	TRUE	24158576	0
Os4530.POR.1.pan1025490	Os08g0510750	-	-	-	-	-	-	-	-	-	-	-	-	-	-	-	8																25328200																25328200																8	25328200	1	1	1	TRUE	25328200	0
Os4530.POR.1.pan0020250	Os08g0489300	OsCMeo_08g0020070	OsKeNa_08g0020200	OsAzu_08g0020280	OsARC_08g0020270	OsN22_08G019850	OsNaBo_08g0020010	OsPr106_08g0020170	OsZS97_08G020080	OsMH63_08G020240	OsLiXu_08g0020350	OsGoSa_08g0019500	OsLaMu_08g0019700	OsKYG_08g0019650	OsIR64_08g0020040	OsLima_08g0019380	8	8	8	8	8	8	8	8	8	8	8	8	8	8	8	8	24186670	24238532	25308617	24877582	25167064	25260918	25710605	25630979	25883464	26052324	26479297	25381425	25453584	24904942	25790732	25004541	24186670	24238532	25308617	24877582	25167064	25260918	25710605	25630979	25883464	26052324	26479297	25381425	25453584	24904942	25790732	25004541	8	25333204.75	16	16	1	TRUE	24186670	0
Os4530.POR.1.pan0037602	OsNip_08G020590	OsCMeo_08g0020180	OsKeNa_08g0020310	OsAzu_08g0020390	OsARC_08g0020380	OsN22_08G019960	OsNaBo_08g0020120	OsPr106_08g0020280	-	-	OsLiXu_08g0020460	OsGoSa_08g0019610,OsGoSa_08g0019630	OsLaMu_08g0019810	OsKYG_08g0019760	OsIR64_08g0020150	OsLima_08g0019490	8	8	8	8	8	8	8	8			8	8	8	8	8	8	24279058	24337299	25400996	24976663	25266111	25340891	25807304	25723308			26571580	25472131	25552304	24997246	25870755	25096789	24279058	24337299	25400996	24976663	25266111	25340891	25807304	25723308			26571580	25472131	25552304	24997246	25870755	25096789	8	25335173.93	14	14	1	TRUE	24279058	0
Os4530.POR.1.pan1025491	LOC_Os08g40000	-	-	-	-	-	-	-	-	-	-	-	-	-	-	-	8																25337017																25337017																8	25337017	1	1	1	TRUE	25337017	0
Os4530.POR.1.pan0020260	Os08g0491200	OsCMeo_08g0020170	OsKeNa_08g0020300	OsAzu_08g0020380	OsARC_08g0020370	-	-	OsPr106_08g0020270	OsZS97_08G020180	-	OsLiXu_08g0020450	OsGoSa_08g0019600	OsLaMu_08g0019800	OsKYG_08g0019750	OsIR64_08g0020140	OsLima_08g0019480	8	8	8	8	8			8	8		8	8	8	8	8	8	24274009	24332238	25395949	24971618	25261065			25718261	25970580		26566534	25468734	25547259	24992199	25865736	25091742	24274009	24332238	25395949	24971618	25261065			25718261	25970580		26566534	25468734	25547259	24992199	25865736	25091742	8	25342763.38	13	13	1	TRUE	24274009	0
Os4530.POR.1.pan0020262	Os08g0491700	OsCMeo_08g0020200	OsKeNa_08g0020330	OsAzu_08g0020410	OsARC_08g0020400	OsN22_08G019980	OsNaBo_08g0020140	OsPr106_08g0020300	-	-	OsLiXu_08g0020480	OsGoSa_08g0019640	OsLaMu_08g0019830	OsKYG_08g0019780	OsIR64_08g0020170	OsLima_08g0019510	8	8	8	8	8	8	8	8			8	8	8	8	8	8	24292185	24350435	25414132	24989798	25279247	25353502	25822091	25736444			26584717	25486920	25565443	25010382	25883839	25109925	24292185	24350435	25414132	24989798	25279247	25353502	25822091	25736444			26584717	25486920	25565443	25010382	25883839	25109925	8	25348504.29	14	14	1	TRUE	24292185	0
Os4530.POR.1.pan0020251	Os08g0489800	OsCMeo_08g0020080	OsKeNa_08g0020210	OsAzu_08g0020290	OsARC_08g0020280	OsN22_08G019860	OsNaBo_08g0020020	OsPr106_08g0020180	OsZS97_08G020090	OsMH63_08G020250	OsLiXu_08g0020360	OsGoSa_08g0019510	OsLaMu_08g0019710	OsKYG_08g0019660	OsIR64_08g0020050	OsLima_08g0019390	8	8	8	8	8	8	8	8	8	8	8	8	8	8	8	8	24204442	24256345	25326328	24895713	25185155	25265735	25728245	25648698	25901268	26070200	26497031	25399209	25471560	24922688	25795549	25022238	24204442	24256345	25326328	24895713	25185155	25265735	25728245	25648698	25901268	26070200	26497031	25399209	25471560	24922688	25795549	25022238	8	25349400.25	16	16	1	TRUE	24204442	0
Os4530.POR.1.pan1025492	LOC_Os08g40050	-	-	-	-	-	-	-	-	-	-	-	-	-	-	-	8																25360469																25360469																8	25360469	1	1	1	TRUE	25360469	0
Os4530.POR.1.pan0020252	Os08g0490000	OsCMeo_08g0020090	OsKeNa_08g0020220	OsAzu_08g0020300	OsARC_08g0020290	OsN22_08G019870	OsNaBo_08g0020030	OsPr106_08g0020190	OsZS97_08G020100	OsMH63_08G020260	OsLiXu_08g0020370	OsGoSa_08g0019520	OsLaMu_08g0019720	OsKYG_08g0019670	OsIR64_08g0020060	OsLima_08g0019400	8	8	8	8	8	8	8	8	8	8	8	8	8	8	8	8	24222406	24281541	25345249	24920020	25209463	25283675	25752853	25666656	25919132	26088998	26515827	25417116	25495848	24941484	25813530	25041034	24222406	24281541	25345249	24920020	25209463	25283675	25752853	25666656	25919132	26088998	26515827	25417116	25495848	24941484	25813530	25041034	8	25369677	16	16	1	TRUE	24222406	0
Os4530.POR.1.pan0039571	Os08g0503400	OsCMeo_08g0021040	OsKeNa_08g0021150	OsAzu_08g0021250	-	-	-	-	-	-	-	-	-	-	-	-	8	8	8	8													24863936	24973292	26036447	25612011													24863936	24973292	26036447	25612011													8	25371421.5	4	4	1	TRUE	24863936	0
Os4530.POR.1.pan0020253	Os08g0490100	OsCMeo_08g0020100	OsKeNa_08g0020230	OsAzu_08g0020310	OsARC_08g0020300	OsN22_08G019880	OsNaBo_08g0020040	OsPr106_08g0020200	OsZS97_08G020110	OsMH63_08G020270	OsLiXu_08g0020380	OsGoSa_08g0019530	OsLaMu_08g0019730	OsKYG_08g0019680	OsIR64_08g0020070	OsLima_08g0019410	8	8	8	8	8	8	8	8	8	8	8	8	8	8	8	8	24232676	24290916	25354619	24930286	25219730	25293906	25763052	25676924	25929438	26098372	26525198	25427382	25505987	24950862	25823758	25050408	24232676	24290916	25354619	24930286	25219730	25293906	25763052	25676924	25929438	26098372	26525198	25427382	25505987	24950862	25823758	25050408	8	25379594.63	16	16	1	TRUE	24232676	0
Os4530.POR.1.pan0020254	Os08g0490300	OsCMeo_08g0020110	OsKeNa_08g0020240	OsAzu_08g0020320	OsARC_08g0020310	OsN22_08G019890	OsNaBo_08g0020050	OsPr106_08g0020210	OsZS97_08G020120	OsMH63_08G020280	OsLiXu_08g0020390	OsGoSa_08g0019540	OsLaMu_08g0019740	OsKYG_08g0019690	OsIR64_08g0020080	OsLima_08g0019420	8	8	8	8	8	8	8	8	8	8	8	8	8	8	8	8	24238266	24296198	25360208	24935873	25225323	25299446	25768335	25682523	25935029	26103967	26530790	25432661	25512909	24956139	25829308	25055998	24238266	24296198	25360208	24935873	25225323	25299446	25768335	25682523	25935029	26103967	26530790	25432661	25512909	24956139	25829308	25055998	8	25385185.81	16	16	1	TRUE	24238266	0
Os4530.POR.1.pan0032369	OsNip_08G020440	-	OsKeNa_08g0020150	-	-	-	-	OsPr106_08g0020130	OsZS97_08G020040	OsMH63_08G020200	OsLiXu_08g0020310	-	-	OsKYG_08g0019610	-	OsLima_08g0019340	8		8					8	8	8	8			8		8	24145137		25267082					25589443	25841980	26010880	26437764			24863414		24963008	24145137		25267082					25589443	25841980	26010880	26437764			24863414		24963008	8	25389838.5	8	8	1	TRUE	24145137	0
Os4530.POR.1.pan0020255	Os08g0490600	OsCMeo_08g0020120	OsKeNa_08g0020250	OsAzu_08g0020330	OsARC_08g0020320	OsN22_08G019900	OsNaBo_08g0020060	OsPr106_08g0020220	OsZS97_08G020130	OsMH63_08G020290	OsLiXu_08g0020400	OsGoSa_08g0019550	OsLaMu_08g0019750	OsKYG_08g0019700	OsIR64_08g0020090	OsLima_08g0019430	8	8	8	8	8	8	8	8	8	8	8	8	8	8	8	8	24252684	24310940	25374638	24950305	25239752	25313791	25783077	25696953	25949460	26118400	26545222	25447409	25525947	24970888	25843655	25070431	24252684	24310940	25374638	24950305	25239752	25313791	25783077	25696953	25949460	26118400	26545222	25447409	25525947	24970888	25843655	25070431	8	25399597	16	16	1	TRUE	24252684	0
Os4530.POR.1.pan0020256	Os08g0490700	OsCMeo_08g0020130	OsKeNa_08g0020260	OsAzu_08g0020340	OsARC_08g0020330	OsN22_08G019910	OsNaBo_08g0020070	OsPr106_08g0020230	OsZS97_08G020140	OsMH63_08G020300	OsLiXu_08g0020410	OsGoSa_08g0019560	OsLaMu_08g0019760	OsKYG_08g0019710	OsIR64_08g0020100	OsLima_08g0019440	8	8	8	8	8	8	8	8	8	8	8	8	8	8	8	8	24254954	24313198	25376892	24952563	25242010	25316120	25785005	25699211	25951718	26120658	26547480	25449667	25528205	24973146	25845975	25072689	24254954	24313198	25376892	24952563	25242010	25316120	25785005	25699211	25951718	26120658	26547480	25449667	25528205	24973146	25845975	25072689	8	25401843.19	16	16	1	TRUE	24254954	0
Os4530.POR.1.pan0020257	Os08g0490800	OsCMeo_08g0020140	OsKeNa_08g0020270	OsAzu_08g0020350	OsARC_08g0020340	OsN22_08G019920	OsNaBo_08g0020080	OsPr106_08g0020240	OsZS97_08G020150	OsMH63_08G020310	OsLiXu_08g0020420	OsGoSa_08g0019570	OsLaMu_08g0019770	OsKYG_08g0019720	OsIR64_08g0020110	OsLima_08g0019450	8	8	8	8	8	8	8	8	8	8	8	8	8	8	8	8	24258186	24316435	25380133	24955800	25245247	25319994	25788242	25702448	25954955	26123895	26550717	25452904	25531442	24976383	25849853	25075926	24258186	24316435	25380133	24955800	25245247	25319994	25788242	25702448	25954955	26123895	26550717	25452904	25531442	24976383	25849853	25075926	8	25405160	16	16	1	TRUE	24258186	0
Os4530.POR.1.pan0020258	Os08g0490900	OsCMeo_08g0020150	OsKeNa_08g0020280	OsAzu_08g0020360	OsARC_08g0020350	OsN22_08G019930	OsNaBo_08g0020090	OsPr106_08g0020250	OsZS97_08G020160	OsMH63_08G020320	OsLiXu_08g0020430	OsGoSa_08g0019580	OsLaMu_08g0019780	OsKYG_08g0019730	OsIR64_08g0020120	OsLima_08g0019460	8	8	8	8	8	8	8	8	8	8	8	8	8	8	8	8	24261228	24319564	25383262	24958929	25248376	25323162	25791371	25705577	25958084	26127024	26553847	25456033	25534571	24979512	25853021	25079055	24261228	24319564	25383262	24958929	25248376	25323162	25791371	25705577	25958084	26127024	26553847	25456033	25534571	24979512	25853021	25079055	8	25408288.5	16	16	1	TRUE	24261228	0
Os4530.POR.1.pan0020259	Os08g0491100	OsCMeo_08g0020160	OsKeNa_08g0020290	OsAzu_08g0020370	OsARC_08g0020360	OsN22_08G019940,OsN22_08G019950	OsNaBo_08g0020100,OsNaBo_08g0020110	OsPr106_08g0020260	OsZS97_08G020170	OsMH63_08G020330	OsLiXu_08g0020440	OsGoSa_08g0019590	OsLaMu_08g0019790	OsKYG_08g0019740	OsIR64_08g0020130	OsLima_08g0019470	8	8	8	8	8	8	8	8	8	8	8	8	8	8	8	8	24263164	24321404	25385102	24960769	25250216	25325013	25793211	25707417	25959872	26128784	26555687	25457873	25536411	24981352	25854872	25080895	24263164	24321404	25385102	24960769	25250216	25325013	25793211	25707417	25959872	26128784	26555687	25457873	25536411	24981352	25854872	25080895	8	25410127.63	16	16	1	TRUE	24263164	0
Os4530.POR.1.pan1025493	Os08g0512801	-	-	-	-	-	-	-	-	-	-	-	-	-	-	-	8																25429446																25429446																8	25429446	1	1	1	TRUE	25429446	0
Os4530.POR.1.pan0020261	Os08g0491400	OsCMeo_08g0020190	OsKeNa_08g0020320	OsAzu_08g0020400	OsARC_08g0020390	OsN22_08G019970	OsNaBo_08g0020130	OsPr106_08g0020290	OsZS97_08G020200	OsMH63_08G020350	OsLiXu_08g0020470	OsGoSa_08g0019620	OsLaMu_08g0019820	OsKYG_08g0019770	OsIR64_08g0020160	OsLima_08g0019500	8	8	8	8	8	8	8	8	8	8	8	8	8	8	8	8	24282860	24341202	25404899	24980565	25270014	25344778	25812858	25727211	25979721	26148659	26575483	25477686	25556207	25001149	25874641	25100692	24282860	24341202	25404899	24980565	25270014	25344778	25812858	25727211	25979721	26148659	26575483	25477686	25556207	25001149	25874641	25100692	8	25429914.06	16	16	1	TRUE	24282860	0
Os4530.POR.1.pan0039565	-	-	-	OsAzu_08g0020010	-	-	-	-	-	-	OsLiXu_08g0020080	OsGoSa_08g0019250	-	-	OsIR64_08g0019820	-				8							8	8			8					24683663							26285409	25187505			25581570					24683663							26285409	25187505			25581570		8	25434536.75	4	4	1	TRUE	23985958	-296902
Os4530.POR.1.pan0039566	-	-	-	OsAzu_08g0020020	-	-	-	-	-	-	OsLiXu_08g0020090	OsGoSa_08g0019260	-	-	OsIR64_08g0019830	-				8							8	8			8					24684145							26285891	25187988			25582052					24684145							26285891	25187988			25582052		8	25435019	4	4	1	TRUE	23986440	-296420
Os4530.POR.1.pan1025494	Os08g0513051	-	-	-	-	-	-	-	-	-	-	-	-	-	-	-	8																25437150																25437150																8	25437150	1	1	1	TRUE	25437150	0
Os4530.POR.1.pan0032371	OsNip_08G020620	OsCMeo_08g0020210	OsKeNa_08g0020340	OsAzu_08g0020420	OsARC_08g0020410	OsN22_08G019990	OsNaBo_08g0020150	OsPr106_08g0020310	OsZS97_08G020220	OsMH63_08G020370	OsLiXu_08g0020490	OsGoSa_08g0019650	OsLaMu_08g0019840	OsKYG_08g0019790	OsIR64_08g0020180	OsLima_08g0019520	8	8	8	8	8	8	8	8	8	8	8	8	8	8	8	8	24292215	24350456	25414153	24989819	25279268	25353981	25822112	25736465	25988975	26157913	26584738	25486941	25565464	25010403	25883860	25109946	24292215	24350456	25414153	24989819	25279268	25353981	25822112	25736465	25988975	26157913	26584738	25486941	25565464	25010403	25883860	25109946	8	25439169.31	16	16	1	TRUE	24292215	0
Os4530.POR.1.pan0020263	Os08g0492000	OsCMeo_08g0020220	OsKeNa_08g0020350	OsAzu_08g0020430	OsARC_08g0020420	OsN22_08G020000	OsNaBo_08g0020160	OsPr106_08g0020320	OsZS97_08G020230	OsMH63_08G020380	OsLiXu_08g0020500	OsGoSa_08g0019660	OsLaMu_08g0019850	OsKYG_08g0019800	OsIR64_08g0020190	OsLima_08g0019530	8	8	8	8	8	8	8	8	8	8	8	8	8	8	8	8	24311040	24369281	25432975	25008644	25298094	25372802	25840935	25755290	26007548	26174192	26603563	25505755	25584287	25029228	25902617	25128772	24311040	24369281	25432975	25008644	25298094	25372802	25840935	25755290	26007548	26174192	26603563	25505755	25584287	25029228	25902617	25128772	8	25457813.94	16	16	1	TRUE	24311040	0
Os4530.POR.1.pan0020264	Os08g0492100	OsCMeo_08g0020230	OsKeNa_08g0020360	OsAzu_08g0020440	OsARC_08g0020430	OsN22_08G020010	OsNaBo_08g0020170	OsPr106_08g0020330	OsZS97_08G020240	OsMH63_08G020390	OsLiXu_08g0020510	OsGoSa_08g0019670	OsLaMu_08g0019860	OsKYG_08g0019810	OsIR64_08g0020200	OsLima_08g0019540	8	8	8	8	8	8	8	8	8	8	8	8	8	8	8	8	24313345	24373624	25437318	25012987	25302437	25377147	25845260	25759633	26012143	26180990	26607906	25510098	25588627	25033571	25906962	25133115	24313345	24373624	25437318	25012987	25302437	25377147	25845260	25759633	26012143	26180990	26607906	25510098	25588627	25033571	25906962	25133115	8	25462197.69	16	16	1	TRUE	24313345	0
Os4530.POR.1.pan0020265	Os08g0492400	OsCMeo_08g0020240	OsKeNa_08g0020370	OsAzu_08g0020450	OsARC_08g0020440	OsN22_08G020030	OsNaBo_08g0020180	OsPr106_08g0020340	OsZS97_08G020250	OsMH63_08G020400	OsLiXu_08g0020520	OsGoSa_08g0019680	OsLaMu_08g0019870	OsKYG_08g0019820	OsIR64_08g0020210	OsLima_08g0019550	8	8	8	8	8	8	8	8	8	8	8	8	8	8	8	8	24326030	24384278	25447970	25023642	25313091	25387809	25855932	25770287	26022798	26191735	26618553	25520753	25599278	25044225	25917592	25143769	24326030	24384278	25447970	25023642	25313091	25387809	25855932	25770287	26022798	26191735	26618553	25520753	25599278	25044225	25917592	25143769	8	25472983.88	16	16	1	TRUE	24326030	0
Os4530.POR.1.pan0020266	Os08g0492500	OsCMeo_08g0020250	OsKeNa_08g0020380	OsAzu_08g0020460	OsARC_08g0020450	OsN22_08G020040	OsNaBo_08g0020190	OsPr106_08g0020350	OsZS97_08G020260	OsMH63_08G020410	OsLiXu_08g0020530	OsGoSa_08g0019690	OsLaMu_08g0019880	OsKYG_08g0019830	OsIR64_08g0020220	OsLima_08g0019560	8	8	8	8	8	8	8	8	8	8	8	8	8	8	8	8	24336013	24394257	25457949	25033624	25323063	25397727	25865911	25780269	26032778	26201717	26628539	25530732	25609265	25054553	25927517	25153748	24336013	24394257	25457949	25033624	25323063	25397727	25865911	25780269	26032778	26201717	26628539	25530732	25609265	25054553	25927517	25153748	8	25482978.88	16	16	1	TRUE	24336013	0
Os4530.POR.1.pan0032372	OsNip_08G020670	OsCMeo_08g0020260	OsKeNa_08g0020390	OsAzu_08g0020470	OsARC_08g0020460	OsN22_08G020050	OsNaBo_08g0020200	OsPr106_08g0020360	OsZS97_08G020270	OsMH63_08G020420	OsLiXu_08g0020540	OsGoSa_08g0019700	OsLaMu_08g0019890	OsKYG_08g0019850	OsIR64_08g0020230	OsLima_08g0019570	8	8	8	8	8	8	8	8	8	8	8	8	8	8	8	8	24346705	24404948	25468643	25044261	25333757	25408977	25876606	25790974	26043476	26212419	26639236	25541425	25619958	25064909	25938752	25164446	24346705	24404948	25468643	25044261	25333757	25408977	25876606	25790974	26043476	26212419	26639236	25541425	25619958	25064909	25938752	25164446	8	25493718.25	16	16	1	TRUE	24346705	0
Os4530.POR.1.pan1025495	Os08g0514033	-	-	-	-	-	-	-	-	-	-	-	-	-	-	-	8																25494552																25494552																8	25494552	1	1	1	TRUE	25494552	0
Os4530.POR.1.pan0032373	OsNip_08G020680	OsCMeo_08g0020270	OsKeNa_08g0020400	OsAzu_08g0020480	OsARC_08g0020470	OsN22_08G020060	OsNaBo_08g0020210	OsPr106_08g0020370	OsZS97_08G020280	OsMH63_08G020430	OsLiXu_08g0020550	OsGoSa_08g0019710	OsLaMu_08g0019900	OsKYG_08g0019860	OsIR64_08g0020240	OsLima_08g0019580	8	8	8	8	8	8	8	8	8	8	8	8	8	8	8	8	24348816	24407059	25470754	25046372	25335868	25411087	25878717	25793085	26045587	26214530	26641347	25543536	25622069	25067020	25940856	25166557	24348816	24407059	25470754	25046372	25335868	25411087	25878717	25793085	26045587	26214530	26641347	25543536	25622069	25067020	25940856	25166557	8	25495828.75	16	16	1	TRUE	24348816	0
Os4530.POR.1.pan0032374	OsNip_08G020690	OsCMeo_08g0020280	OsKeNa_08g0020410	OsAzu_08g0020490	OsARC_08g0020480	OsN22_08G020070	OsNaBo_08g0020220	OsPr106_08g0020380	OsZS97_08G020290	OsMH63_08G020440	OsLiXu_08g0020560	OsGoSa_08g0019720	OsLaMu_08g0019910	OsKYG_08g0019870	OsIR64_08g0020250	OsLima_08g0019590	8	8	8	8	8	8	8	8	8	8	8	8	8	8	8	8	24349489	24407732	25471427	25047045	25336541	25411760	25879390	25793758	26046260	26215203	26642020	25544209	25622742	25067693	25941529	25167230	24349489	24407732	25471427	25047045	25336541	25411760	25879390	25793758	26046260	26215203	26642020	25544209	25622742	25067693	25941529	25167230	8	25496501.75	16	16	1	TRUE	24349489	0
Os4530.POR.1.pan0020267	Os08g0493100	OsCMeo_08g0020290	OsKeNa_08g0020420	OsAzu_08g0020500	OsARC_08g0020490	OsN22_08G020080	OsNaBo_08g0020230	OsPr106_08g0020390	OsZS97_08G020300	OsMH63_08G020450	OsLiXu_08g0020570	OsGoSa_08g0019730	OsLaMu_08g0019920	OsKYG_08g0019880	OsIR64_08g0020260	OsLima_08g0019600	8	8	8	8	8	8	8	8	8	8	8	8	8	8	8	8	24351727	24410141	25473539	25049157	25338950	25414169	25881799	25796167	26048669	26217612	26644429	25546618	25625151	25070102	25943927	25169639	24351727	24410141	25473539	25049157	25338950	25414169	25881799	25796167	26048669	26217612	26644429	25546618	25625151	25070102	25943927	25169639	8	25498862.25	16	16	1	TRUE	24351727	0
Os4530.POR.1.pan1025496	LOC_Os08g40290	-	-	-	-	-	-	-	-	-	-	-	-	-	-	-	8																25505313																25505313																8	25505313	1	1	1	TRUE	25505313	0
Os4530.POR.1.pan0032375	OsNip_08G020710	OsCMeo_08g0020300	OsKeNa_08g0020430	OsAzu_08g0020510	OsARC_08g0020500	OsN22_08G020090	OsNaBo_08g0020240	OsPr106_08g0020400	OsZS97_08G020310	OsMH63_08G020460	OsLiXu_08g0020580	OsGoSa_08g0019740	OsLaMu_08g0019930	OsKYG_08g0019890	OsIR64_08g0020270	OsLima_08g0019610	8	8	8	8	8	8	8	8	8	8	8	8	8	8	8	8	24364133	24422376	25485777	25061395	25351185	25426421	25894042	25808403	26060904	26229848	26656664	25558850	25637394	25082337	25953698	25181874	24364133	24422376	25485777	25061395	25351185	25426421	25894042	25808403	26060904	26229848	26656664	25558850	25637394	25082337	25953698	25181874	8	25510956.31	16	16	1	TRUE	24364133	0
Os4530.POR.1.pan0032376	OsNip_08G020720	OsCMeo_08g0020310	OsKeNa_08g0020440	OsAzu_08g0020520	OsARC_08g0020510	OsN22_08G020100	OsNaBo_08g0020250	OsPr106_08g0020410	OsZS97_08G020320	OsMH63_08G020470	OsLiXu_08g0020590	OsGoSa_08g0019750	OsLaMu_08g0019940	OsKYG_08g0019900	OsIR64_08g0020280	OsLima_08g0019620	8	8	8	8	8	8	8	8	8	8	8	8	8	8	8	8	24365972	24424215	25487616	25063234	25353024	25428260	25895881	25810242	26062743	26231687	26658503	25560689	25639233	25084176	25955760	25183713	24365972	24424215	25487616	25063234	25353024	25428260	25895881	25810242	26062743	26231687	26658503	25560689	25639233	25084176	25955760	25183713	8	25512809.25	16	16	1	TRUE	24365972	0
Os4530.POR.1.pan0020268	Os08g0493500	OsCMeo_08g0020320	OsKeNa_08g0020450	OsAzu_08g0020530	OsARC_08g0020520	OsN22_08G020110	OsNaBo_08g0020260	OsPr106_08g0020420	OsZS97_08G020330	OsMH63_08G020480	OsLiXu_08g0020600	OsGoSa_08g0019760	OsLaMu_08g0019950	OsKYG_08g0019910	OsIR64_08g0020290	OsLima_08g0019630	8	8	8	8	8	8	8	8	8	8	8	8	8	8	8	8	24367368	24425611	25488996	25064615	25354420	25429656	25897277	25811638	26064139	26233083	26659899	25562085	25640629	25085572	25957155	25185109	24367368	24425611	25488996	25064615	25354420	25429656	25897277	25811638	26064139	26233083	26659899	25562085	25640629	25085572	25957155	25185109	8	25514203.25	16	16	1	TRUE	24367368	0
Os4530.POR.1.pan0032377	OsNip_08G020740	OsCMeo_08g0020330	OsKeNa_08g0020460	OsAzu_08g0020540	OsARC_08g0020530	OsN22_08G020120	OsNaBo_08g0020270	OsPr106_08g0020430	OsZS97_08G020340	OsMH63_08G020490	OsLiXu_08g0020610	OsGoSa_08g0019770	OsLaMu_08g0019960	OsKYG_08g0019920	OsIR64_08g0020300	OsLima_08g0019640	8	8	8	8	8	8	8	8	8	8	8	8	8	8	8	8	24371583	24429914	25493298	25068916	25358722	25433958	25901579	25815940	26068441	26237385	26664201	25566387	25644931	25089874	25961466	25189411	24371583	24429914	25493298	25068916	25358722	25433958	25901579	25815940	26068441	26237385	26664201	25566387	25644931	25089874	25961466	25189411	8	25518500.38	16	16	1	TRUE	24371583	0
Os4530.POR.1.pan1006827	OsNip_08G022210	-	-	-	-	-	-	-	-	-	-	-	-	-	-	-	8																25518704																25518704																8	25518704	1	1	1	TRUE	25518704	0
Os4530.POR.1.pan0032378	OsNip_08G020750	OsCMeo_08g0020340	OsKeNa_08g0020470	OsAzu_08g0020550	OsARC_08g0020540	OsN22_08G020130	OsNaBo_08g0020280	OsPr106_08g0020440	OsZS97_08G020350	OsMH63_08G020500	OsLiXu_08g0020620	OsGoSa_08g0019780	OsLaMu_08g0019970	OsKYG_08g0019930	OsIR64_08g0020310	OsLima_08g0019650	8	8	8	8	8	8	8	8	8	8	8	8	8	8	8	8	24372811	24431055	25494438	25070056	25359863	25435098	25902719	25817081	26069582	26238526	26665342	25567528	25646071	25091016	25962601	25190553	24372811	24431055	25494438	25070056	25359863	25435098	25902719	25817081	26069582	26238526	26665342	25567528	25646071	25091016	25962601	25190553	8	25519646.25	16	16	1	TRUE	24372811	0
Os4530.POR.1.pan0039568	-	OsCMeo_08g0020620	-	OsAzu_08g0020830	-	-	-	OsPr106_08g0020730	-	-	-	OsGoSa_08g0020070	-	OsKYG_08g0020230	OsIR64_08g0020610	-		8		8				8				8		8	8			24629383		25268449				26011831				25766206		25289762	26161319			24629383		25268449				26011831				25766206		25289762	26161319		8	25521158.33	6	6	1	TRUE	24571139	198328
Os4530.POR.1.pan0020269	Os08g0493800	OsCMeo_08g0020350	OsKeNa_08g0020480	OsAzu_08g0020560	OsARC_08g0020550	OsN22_08G020140	OsNaBo_08g0020290	OsPr106_08g0020450	OsZS97_08G020360	OsMH63_08G020510	OsLiXu_08g0020630	OsGoSa_08g0019790	OsLaMu_08g0019980	OsKYG_08g0019940	OsIR64_08g0020320	OsLima_08g0019660	8	8	8	8	8	8	8	8	8	8	8	8	8	8	8	8	24379092	24437420	25500803	25076421	25366228	25441463	25909086	25823445	26075947	26244890	26671706	25573893	25652436	25097381	25968966	25196918	24379092	24437420	25500803	25076421	25366228	25441463	25909086	25823445	26075947	26244890	26671706	25573893	25652436	25097381	25968966	25196918	8	25526005.94	16	16	1	TRUE	24379092	0
Os4530.POR.1.pan0020270	Os08g0493900	OsCMeo_08g0020360	OsKeNa_08g0020490	OsAzu_08g0020570	OsARC_08g0020560	OsN22_08G020150	OsNaBo_08g0020300	OsPr106_08g0020460	OsZS97_08G020370	OsMH63_08G020520	OsLiXu_08g0020640	OsGoSa_08g0019800	OsLaMu_08g0019990	OsKYG_08g0019950	OsIR64_08g0020330	OsLima_08g0019670	8	8	8	8	8	8	8	8	8	8	8	8	8	8	8	8	24384370	24442614	25505996	25081614	25371422	25446654	25914281	25828639	26081141	26250084	26676892	25579087	25657629	25102575	25974160	25202112	24384370	24442614	25505996	25081614	25371422	25446654	25914281	25828639	26081141	26250084	26676892	25579087	25657629	25102575	25974160	25202112	8	25531204.38	16	16	1	TRUE	24384370	0
Os4530.POR.1.pan0020271	Os08g0494000	OsCMeo_08g0020370	OsKeNa_08g0020500	OsAzu_08g0020580	OsARC_08g0020570	OsN22_08G020160	OsNaBo_08g0020310	OsPr106_08g0020470	OsZS97_08G020380	OsMH63_08G020530	OsLiXu_08g0020650	OsGoSa_08g0019810	OsLaMu_08g0020000	OsKYG_08g0019960	OsIR64_08g0020340	OsLima_08g0019680	8	8	8	8	8	8	8	8	8	8	8	8	8	8	8	8	24389390	24447780	25511158	25086630	25376442	25451672	25919296	25833805	26086161	26255104	26682053	25584253	25662791	25107741	25979326	25207278	24389390	24447780	25511158	25086630	25376442	25451672	25919296	25833805	26086161	26255104	26682053	25584253	25662791	25107741	25979326	25207278	8	25536305	16	16	1	TRUE	24389390	0
Os4530.POR.1.pan0020272	Os08g0494100	OsCMeo_08g0020380	OsKeNa_08g0020510	OsAzu_08g0020590	OsARC_08g0020580	OsN22_08G020170	OsNaBo_08g0020320	OsPr106_08g0020480	OsZS97_08G020390	OsMH63_08G020540	OsLiXu_08g0020660	OsGoSa_08g0019820	OsLaMu_08g0020010	OsKYG_08g0019970	OsIR64_08g0020350	OsLima_08g0019690	8	8	8	8	8	8	8	8	8	8	8	8	8	8	8	8	24391630	24449773	25513151	25088870	25378682	25453912	25921228	25835899	26088401	26257344	26684147	25586347	25664885	25109835	25981319	25209372	24391630	24449773	25513151	25088870	25378682	25453912	25921228	25835899	26088401	26257344	26684147	25586347	25664885	25109835	25981319	25209372	8	25538424.69	16	16	1	TRUE	24391630	0
Os4530.POR.1.pan1025497	LOC_Os08g40340	-	-	-	-	-	-	-	-	-	-	-	-	-	-	-	8																25539448																25539448																8	25539448	1	1	1	TRUE	25539448	0
Os4530.POR.1.pan0020442	Os08g0526300	OsCMeo_08g0022620	OsKeNa_08g0022710,OsKeNa_08g0022720	OsAzu_08g0022840,OsAzu_08g0022850	OsARC_08g0022790,OsARC_08g0022800,OsARC_08g0022810	OsN22_08G022360,OsN22_08G022370	OsNaBo_08g0022530	OsPr106_08g0022650	OsZS97_08G022580	OsMH63_08G022720	OsLiXu_08g0022810,OsLiXu_08g0022820	OsGoSa_08g0022050,OsGoSa_08g0022060	OsLaMu_08g0010590,OsLaMu_08g0010600	OsKYG_08g0022200,OsKYG_08g0022210	OsIR64_08g0010960,OsIR64_08g0010970,OsIR64_08g0010980	OsLima_08g0021870,OsLima_08g0021880	8	8	8	8	8	8	8	8	8	8	8	8	8	8	8	8	26174014	26263753	27330213	26921421	27110656	27249424	27737385	27533442	27850071	27972256	28414395	27333301	13220172	26853377	13729291	26947083	26174014	26263753	27330213	26921421	27110656	27249424	27737385	27533442	27850071	27972256	28414395	27333301	13220172	26853377	13729291	26947083	8	25540015.88	16	16	1	TRUE	26174014	0
Os4530.POR.1.pan1025498	LOC_Os08g40350	-	-	-	-	-	-	-	-	-	-	-	-	-	-	-	8																25544094																25544094																8	25544094	1	1	1	TRUE	25544094	0
Os4530.POR.1.pan0020273	Os08g0494300	OsCMeo_08g0020390	OsKeNa_08g0020520	OsAzu_08g0020600	OsARC_08g0020590	OsN22_08G020180	OsNaBo_08g0020330	OsPr106_08g0020490	OsZS97_08G020400	OsMH63_08G020550	OsLiXu_08g0020670	OsGoSa_08g0019830	OsLaMu_08g0020020	OsKYG_08g0019980	OsIR64_08g0020360	OsLima_08g0019700	8	8	8	8	8	8	8	8	8	8	8	8	8	8	8	8	24397914	24456163	25519112	25095159	25384971	25460189	25927610	25842018	26094335	26263204	26690436	25592636	25671174	25116124	25987709	25215661	24397914	24456163	25519112	25095159	25384971	25460189	25927610	25842018	26094335	26263204	26690436	25592636	25671174	25116124	25987709	25215661	8	25544650.94	16	16	1	TRUE	24397914	0
Os4530.POR.1.pan0020274	Os08g0494350	OsCMeo_08g0020400	OsKeNa_08g0020530	OsAzu_08g0020610	OsARC_08g0020600	OsN22_08G020190	OsNaBo_08g0020340	OsPr106_08g0020500	OsZS97_08G020410	OsMH63_08G020560	OsLiXu_08g0020680	OsGoSa_08g0019840	OsLaMu_08g0020030	OsKYG_08g0019990	OsIR64_08g0020370	OsLima_08g0019710	8	8	8	8	8	8	8	8	8	8	8	8	8	8	8	8	24394211	24460429	25523807	25099409	25389237	25464455	25931876	25846454	26098956	26267890	26694702	25596902	25675441	25120390	25991975	25219927	24394211	24460429	25523807	25099409	25389237	25464455	25931876	25846454	26098956	26267890	26694702	25596902	25675441	25120390	25991975	25219927	8	25548503.81	16	16	1	TRUE	24394211	0
Os4530.POR.1.pan1025499	LOC_Os08g40360	-	-	-	-	-	-	-	-	-	-	-	-	-	-	-	8																25551337																25551337																8	25551337	1	1	1	TRUE	25551337	0
Os4530.POR.1.pan0020275	Os08g0494400	OsCMeo_08g0020410	OsKeNa_08g0020540	OsAzu_08g0020620	OsARC_08g0020620	OsN22_08G020200	OsNaBo_08g0020350	OsPr106_08g0020510	OsZS97_08G020420	OsMH63_08G020570	OsLiXu_08g0020690	OsGoSa_08g0019850	OsLaMu_08g0020040	OsKYG_08g0020000	OsIR64_08g0020380	OsLima_08g0019720	8	8	8	8	8	8	8	8	8	8	8	8	8	8	8	8	24407707	24465985	25530200	25105818	25395189	25470848	25940267	25852847	26104412	26273420	26701095	25602459	25680999	25125942	25998368	25225410	24407707	24465985	25530200	25105818	25395189	25470848	25940267	25852847	26104412	26273420	26701095	25602459	25680999	25125942	25998368	25225410	8	25555060.38	16	16	1	TRUE	24407707	0
Os4530.POR.1.pan1025500	LOC_Os08g40370	-	-	-	-	-	-	-	-	-	-	-	-	-	-	-	8																25558129																25558129																8	25558129	1	1	1	TRUE	25558129	0
Os4530.POR.1.pan0032379	OsNip_08G020830	OsCMeo_08g0020420	OsKeNa_08g0020550	OsAzu_08g0020630	OsARC_08g0020630	OsN22_08G020210	OsNaBo_08g0020360	OsPr106_08g0020520	OsZS97_08G020430	OsMH63_08G020580	OsLiXu_08g0020700	OsGoSa_08g0019860	OsLaMu_08g0020050	OsKYG_08g0020010	OsIR64_08g0020390	OsLima_08g0019730	8	8	8	8	8	8	8	8	8	8	8	8	8	8	8	8	24426409	24484651	25548031	25123645	25413466	25488673	25955624	25870680	26123187	26292126	26718929	25621133	25699665	25144605	26016206	25244155	24426409	24484651	25548031	25123645	25413466	25488673	25955624	25870680	26123187	26292126	26718929	25621133	25699665	25144605	26016206	25244155	8	25573199.06	16	16	1	TRUE	24426409	0
Os4530.POR.1.pan0020276	Os08g0495300	OsCMeo_08g0020440	OsKeNa_08g0020570	OsAzu_08g0020650	OsARC_08g0020650	OsN22_08G020230	OsNaBo_08g0020380	OsPr106_08g0020540	OsZS97_08G020450	OsMH63_08G020610	OsLiXu_08g0020720	OsGoSa_08g0019880	OsLaMu_08g0020070	OsKYG_08g0020030	OsIR64_08g0020410	OsLima_08g0019750	8	8	8	8	8	8	8	8	8	8	8	8	8	8	8	8	24447831	24506371	25569748	25145362	25435186	25510390	25977048	25892398	26144906	26317932	26740648	25643153	25721391	25166642	26038241	25265874	24447831	24506371	25569748	25145362	25435186	25510390	25977048	25892398	26144906	26317932	26740648	25643153	25721391	25166642	26038241	25265874	8	25595195.06	16	16	1	TRUE	24447831	0
Os4530.POR.1.pan0037604	OsNip_08G021000	OsCMeo_08g0020590	OsKeNa_08g0020710	OsAzu_08g0020800	OsARC_08g0020810	OsN22_08G020370	OsNaBo_08g0020530	OsPr106_08g0020700	-	-	OsLiXu_08g0020880	OsGoSa_08g0020040	OsLaMu_08g0020220	OsKYG_08g0020200	OsIR64_08g0020580	OsLima_08g0019900	8	8	8	8	8	8	8	8			8	8	8	8	8	8	24548016	24606349	25669759	25245361	25535166	25610385	26076457	25990315			26840652	25744686	25821411	25268247	26139799	25365854	24548016	24606349	25669759	25245361	25535166	25610385	26076457	25990315			26840652	25744686	25821411	25268247	26139799	25365854	8	25604461.21	14	14	1	TRUE	24548016	0
Os4530.POR.1.pan1004432	-	OsCMeo_08g0021810	-	-	-	-	-	-	-	-	-	-	-	-	-	-		8																25606460																25606460															8	25606460	1	1	1	TRUE	25548127	1000111
Os4530.POR.1.pan1025501	LOC_Os08g40480	-	-	-	-	-	-	-	-	-	-	-	-	-	-	-	8																25607906																25607906																8	25607906	1	1	1	TRUE	25607906	0
Os4530.POR.1.pan0020277	Os08g0495500	OsCMeo_08g0020450	OsKeNa_08g0020580	OsAzu_08g0020660	OsARC_08g0020660	OsN22_08G020240	OsNaBo_08g0020390	OsPr106_08g0020550	OsZS97_08G020460	OsMH63_08G020620	OsLiXu_08g0020730	OsGoSa_08g0019890	OsLaMu_08g0020080	OsKYG_08g0020040	OsIR64_08g0020420	OsLima_08g0019760	8	8	8	8	8	8	8	8	8	8	8	8	8	8	8	8	24464324	24522570	25585969	25161504	25451385	25526610	25992911	25908602	26161105	26330046	26756867	25659069	25737586	25182537	26054157	25282073	24464324	24522570	25585969	25161504	25451385	25526610	25992911	25908602	26161105	26330046	26756867	25659069	25737586	25182537	26054157	25282073	8	25611082.19	16	16	1	TRUE	24464324	0
Os4530.POR.1.pan1006831	-	OsCMeo_08g0021820	-	-	-	-	-	-	-	-	-	-	-	-	-	-		8																25613134																25613134															8	25613134	1	1	1	TRUE	25554888	1090564
Os4530.POR.1.pan1006830	-	OsCMeo_08g0021830	-	-	-	-	-	-	-	-	-	-	-	-	-	-		8																25615046																25615046															8	25615046	1	1	1	TRUE	25556800	1087245
Os4530.POR.1.pan0032381	OsNip_08G020870	OsCMeo_08g0020460	-	OsAzu_08g0020670	OsARC_08g0020670	-	OsNaBo_08g0020400	OsPr106_08g0020560	OsZS97_08G020470	OsMH63_08G020630	OsLiXu_08g0020740	-	OsLaMu_08g0020090	OsKYG_08g0020050	OsIR64_08g0020430	OsLima_08g0019770	8	8		8	8		8	8	8	8	8		8	8	8	8	24469555	24527801		25166793	25456617		25998120	25913838	26166336	26335277	26762077		25742824	25188044	26059643	25287304	24469555	24527801		25166793	25456617		25998120	25913838	26166336	26335277	26762077		25742824	25188044	26059643	25287304	8	25621094.54	13	13	1	TRUE	24469555	0
Os4530.POR.1.pan0020278	Os08g0495800	OsCMeo_08g0020470	OsKeNa_08g0020590	OsAzu_08g0020680	OsARC_08g0020680	OsN22_08G020250	OsNaBo_08g0020410	OsPr106_08g0020570	OsZS97_08G020480	OsMH63_08G020640	OsLiXu_08g0020750	OsGoSa_08g0019900	OsLaMu_08g0020100	OsKYG_08g0020060	OsIR64_08g0020440	OsLima_08g0019780	8	8	8	8	8	8	8	8	8	8	8	8	8	8	8	8	24475146	24533450	25596807	25172440	25462266	25537468	26003507	25919467	26171986	26340901	26767705	25670223	25748451	25193712	26065312	25292932	24475146	24533450	25596807	25172440	25462266	25537468	26003507	25919467	26171986	26340901	26767705	25670223	25748451	25193712	26065312	25292932	8	25621985.81	16	16	1	TRUE	24475146	0
Os4530.POR.1.pan0020279	Os08g0496000	OsCMeo_08g0020480	OsKeNa_08g0020600	OsAzu_08g0020690	OsARC_08g0020690	OsN22_08G020260	OsNaBo_08g0020420	OsPr106_08g0020580	OsZS97_08G020490	OsMH63_08G020650	OsLiXu_08g0020760	OsGoSa_08g0019910	OsLaMu_08g0020110	OsKYG_08g0020070	OsIR64_08g0020450	OsLima_08g0019790	8	8	8	8	8	8	8	8	8	8	8	8	8	8	8	8	24482350	24540598	25603995	25179593	25469418	25544642	26010610	25926651	26179151	26348061	26774893	25677421	25755622	25200898	26072480	25300097	24482350	24540598	25603995	25179593	25469418	25544642	26010610	25926651	26179151	26348061	26774893	25677421	25755622	25200898	26072480	25300097	8	25629155	16	16	1	TRUE	24482350	0
Os4530.POR.1.pan0032380	OsNip_08G020840	-	-	-	-	-	-	-	OsZS97_08G020440	OsMH63_08G020590	-	-	-	-	-	-	8								8	8							24443710								26142084	26307344							24443710								26142084	26307344							8	25631046	3	3	1	TRUE	24443710	0
Os4530.POR.1.pan0020280	Os08g0496100	OsCMeo_08g0020490	OsKeNa_08g0020610	OsAzu_08g0020700	OsARC_08g0020700	OsN22_08G020270	OsNaBo_08g0020430	OsPr106_08g0020590	OsZS97_08G020500	OsMH63_08G020660	OsLiXu_08g0020770	OsGoSa_08g0019920	OsLaMu_08g0020120	OsKYG_08g0020080	OsIR64_08g0020460	OsLima_08g0019800	8	8	8	8	8	8	8	8	8	8	8	8	8	8	8	8	24492200	24550669	25614079	25189665	25479488	25554712	26020811	25936725	26189221	26358162	26784963	25687533	25765692	25211045	26082628	25310167	24492200	24550669	25614079	25189665	25479488	25554712	26020811	25936725	26189221	26358162	26784963	25687533	25765692	25211045	26082628	25310167	8	25639235	16	16	1	TRUE	24492200	0
Os4530.POR.1.pan0020281	Os08g0496200	OsCMeo_08g0020500	OsKeNa_08g0020620	OsAzu_08g0020710	OsARC_08g0020710	OsN22_08G020280	OsNaBo_08g0020440	OsPr106_08g0020600	OsZS97_08G020510	OsMH63_08G020670	OsLiXu_08g0020780	OsGoSa_08g0019930	OsLaMu_08g0020130	OsKYG_08g0020090	OsIR64_08g0020470	OsLima_08g0019810	8	8	8	8	8	8	8	8	8	8	8	8	8	8	8	8	24495188	24553463	25616873	25192459	25482283	25557507	26023574	25939518	26192014	26360951	26787756	25690298	25768488	25213810	26085394	25312960	24495188	24553463	25616873	25192459	25482283	25557507	26023574	25939518	26192014	26360951	26787756	25690298	25768488	25213810	26085394	25312960	8	25642033.5	16	16	1	TRUE	24495188	0
Os4530.POR.1.pan1025502	Os08g0517001	-	-	-	-	-	-	-	-	-	-	-	-	-	-	-	8																25644675																25644675																8	25644675	1	1	1	TRUE	25644675	0
Os4530.POR.1.pan0020314	Os08g0502101	-	-	-	-	-	-	-	OsZS97_08G020940	-	-	-	-	-	-	-	8								8								24800784								26493886								24800784								26493886								8	25647335	2	2	1	TRUE	24800784	0
Os4530.POR.1.pan0032382	OsNip_08G020920	OsCMeo_08g0020510	OsKeNa_08g0020630	OsAzu_08g0020720	OsARC_08g0020720	OsN22_08G020290	OsNaBo_08g0020450	OsPr106_08g0020610	OsZS97_08G020520	OsMH63_08G020680	OsLiXu_08g0020790	OsGoSa_08g0019940	OsLaMu_08g0020140	OsKYG_08g0020100	OsIR64_08g0020480	OsLima_08g0019820	8	8	8	8	8	8	8	8	8	8	8	8	8	8	8	8	24500518	24558765	25622174	25197760	25487584	25562808	26028876	25944819	26197315	26366256	26793057	25695598	25773789	25219109	26090693	25318261	24500518	24558765	25622174	25197760	25487584	25562808	26028876	25944819	26197315	26366256	26793057	25695598	25773789	25219109	26090693	25318261	8	25647336.38	16	16	1	TRUE	24500518	0
Os4530.POR.1.pan1025503	Os08g0517100	-	-	-	-	-	-	-	-	-	-	-	-	-	-	-	8																25648884																25648884																8	25648884	1	1	1	TRUE	25648884	0
Os4530.POR.1.pan0020282	Os08g0496400	OsCMeo_08g0020520	OsKeNa_08g0020640	OsAzu_08g0020730	OsARC_08g0020730,OsARC_08g0020740	OsN22_08G020300	OsNaBo_08g0020460	OsPr106_08g0020620	OsZS97_08G020530	OsMH63_08G020690	OsLiXu_08g0020800,OsLiXu_08g0020810	OsGoSa_08g0019950,OsGoSa_08g0019960	OsLaMu_08g0020150	OsKYG_08g0020110,OsKYG_08g0020120	OsIR64_08g0020490,OsIR64_08g0020500	OsLima_08g0019830	8	8	8	8	8	8	8	8	8	8	8	8	8	8	8	8	24503950	24562197	25625606	25201192	25491146	25566240	26032308	25948381	26200747	26369688	26796619	25699382	25777221	25222893	26094477	25321693	24503950	24562197	25625606	25201192	25491146	25566240	26032308	25948381	26200747	26369688	26796619	25699382	25777221	25222893	26094477	25321693	8	25650858.75	16	16	1	TRUE	24503950	0
Os4530.POR.1.pan0042052	Os08g0509300	-	-	-	-	-	-	-	-	-	-	-	-	-	-	OsLima_08g0020680	8															8	25250757															26076554	25250757															26076554	8	25663655.5	2	2	1	TRUE	25250757	0
Os4530.POR.1.pan0020283	Os08g0496500	OsCMeo_08g0020530	OsKeNa_08g0020650	OsAzu_08g0020740	OsARC_08g0020750	OsN22_08G020310	OsNaBo_08g0020470	OsPr106_08g0020630	OsZS97_08G020540	OsMH63_08G020700	OsLiXu_08g0020820	OsGoSa_08g0019970	OsLaMu_08g0020160	OsKYG_08g0020130	OsIR64_08g0020510	OsLima_08g0019840	8	8	8	8	8	8	8	8	8	8	8	8	8	8	8	8	24517598	24575857	25639253	25214839	25504746	25579902	26045976	25957652	26214486	26383350	26810218	25719545	25790976	25243064	26114557	25335426	24517598	24575857	25639253	25214839	25504746	25579902	26045976	25957652	26214486	26383350	26810218	25719545	25790976	25243064	26114557	25335426	8	25665465.31	16	16	1	TRUE	24517598	0
Os4530.POR.1.pan0032383	OsNip_08G020950	OsCMeo_08g0020540	OsKeNa_08g0020660	OsAzu_08g0020750	OsARC_08g0020760	OsN22_08G020320	OsNaBo_08g0020480	OsPr106_08g0020640	OsZS97_08G020550	OsMH63_08G020710	OsLiXu_08g0020830	OsGoSa_08g0019980	OsLaMu_08g0020170	OsKYG_08g0020140	OsIR64_08g0020520	OsLima_08g0019850	8	8	8	8	8	8	8	8	8	8	8	8	8	8	8	8	24520810	24579055	25642466	25218054	25507875	25583099	26049167	25968294	26217615	26386548	26813347	25722671	25794111	25246191	26117771	25338555	24520810	24579055	25642466	25218054	25507875	25583099	26049167	25968294	26217615	26386548	26813347	25722671	25794111	25246191	26117771	25338555	8	25669101.81	16	16	1	TRUE	24520810	0
Os4530.POR.1.pan0020291	Os08g0498400	OsCMeo_08g0020660	-	OsAzu_08g0020870	OsARC_08g0020880	OsN22_08G020440	OsNaBo_08g0020600	-	OsZS97_08G020660	OsMH63_08G020820	-	-	OsLaMu_08g0020290	-	OsIR64_08g0020650	-	8	8		8	8	8	8		8	8			8		8		24592945	24654621		25293626	25580120	25655281	26121383		26289875	26458702			25866275		26185923		24592945	24654621		25293626	25580120	25655281	26121383		26289875	26458702			25866275		26185923		8	25669875.1	10	10	1	TRUE	24592945	0
Os4530.POR.1.pan0020284	Os08g0496700	OsCMeo_08g0020550	OsKeNa_08g0020670	OsAzu_08g0020760	OsARC_08g0020770	OsN22_08G020330	OsNaBo_08g0020490	OsPr106_08g0020650,OsPr106_08g0020660	OsZS97_08G020560	OsMH63_08G020720	OsLiXu_08g0020840	OsGoSa_08g0019990,OsGoSa_08g0020000	OsLaMu_08g0020180	OsKYG_08g0020150,OsKYG_08g0020160	OsIR64_08g0020530,OsIR64_08g0020540	OsLima_08g0019860	8	8	8	8	8	8	8	8	8	8	8	8	8	8	8	8	24524561	24582806	25646216	25221806	25511624	25586849	26052917	25972049	26221365	26390299	26817097	25726425	25797861	25249946	26121526	25342305	24524561	24582806	25646216	25221806	25511624	25586849	26052917	25972049	26221365	26390299	26817097	25726425	25797861	25249946	26121526	25342305	8	25672853.25	16	16	1	TRUE	24524561	0
Os4530.POR.1.pan0020285	Os08g0496800	OsCMeo_08g0020560	OsKeNa_08g0020680	OsAzu_08g0020770	OsARC_08g0020780	OsN22_08G020340	OsNaBo_08g0020500	OsPr106_08g0020670	OsZS97_08G020570	OsMH63_08G020730	OsLiXu_08g0020850	OsGoSa_08g0020010	OsLaMu_08g0020190	OsKYG_08g0020170	OsIR64_08g0020550	OsLima_08g0019870	8	8	8	8	8	8	8	8	8	8	8	8	8	8	8	8	24533261	24591479	25654999	25230588	25520406	25595501	26061699	25976638	26230148	26399082	26825880	25731017	25806643	25254538	26126118	25351088	24533261	24591479	25654999	25230588	25520406	25595501	26061699	25976638	26230148	26399082	26825880	25731017	25806643	25254538	26126118	25351088	8	25680567.81	16	16	1	TRUE	24533261	0
Os4530.POR.1.pan0020286	Os08g0496900	OsCMeo_08g0020570	OsKeNa_08g0020690	OsAzu_08g0020780	OsARC_08g0020790	OsN22_08G020350	OsNaBo_08g0020510	OsPr106_08g0020680	OsZS97_08G020580	OsMH63_08G020740	OsLiXu_08g0020860	OsGoSa_08g0020020	OsLaMu_08g0020200	OsKYG_08g0020180	OsIR64_08g0020560	OsLima_08g0019880	8	8	8	8	8	8	8	8	8	8	8	8	8	8	8	8	24537686	24596013	25659424	25235013	25524831	25600056	26066124	25981062	26234574	26403508	26830305	25735438	25811068	25258959	26131016	25355513	24537686	24596013	25659424	25235013	25524831	25600056	26066124	25981062	26234574	26403508	26830305	25735438	25811068	25258959	26131016	25355513	8	25685036.88	16	16	1	TRUE	24537686	0
Os4530.POR.1.pan0032384	OsNip_08G020990	OsCMeo_08g0020580	OsKeNa_08g0020700	OsAzu_08g0020790	OsARC_08g0020800	OsN22_08G020360	OsNaBo_08g0020520	OsPr106_08g0020690	OsZS97_08G020590	OsMH63_08G020750	OsLiXu_08g0020870	OsGoSa_08g0020030	OsLaMu_08g0020210	OsKYG_08g0020190	OsIR64_08g0020570	OsLima_08g0019890	8	8	8	8	8	8	8	8	8	8	8	8	8	8	8	8	24542849	24601176	25664587	25240176	25529994	25605218	26071287	25985173	26239737	26408671	26835468	25739549	25816231	25263070	26134650	25360676	24542849	24601176	25664587	25240176	25529994	25605218	26071287	25985173	26239737	26408671	26835468	25739549	25816231	25263070	26134650	25360676	8	25689907	16	16	1	TRUE	24542849	0
Os4530.POR.1.pan1032637	-	-	-	-	-	-	-	-	-	OsMH63_08G019720	-	-	-	-	-	-										8																25692380																25692380							8	25692380	1	1	1	TRUE	23826558	-716291
Os4530.POR.1.pan1025504	Os08g0517750	-	-	-	-	-	-	-	-	-	-	-	-	-	-	-	8																25697852																25697852																8	25697852	1	1	1	TRUE	25697852	0
Os4530.POR.1.pan1025505	Os08g0518000	-	-	-	-	-	-	-	-	-	-	-	-	-	-	-	8																25707694																25707694																8	25707694	1	1	1	TRUE	25707694	0
Os4530.POR.1.pan0020287	Os08g0497300	OsCMeo_08g0020600	OsKeNa_08g0020720	OsAzu_08g0020810	OsARC_08g0020820	OsN22_08G020380	OsNaBo_08g0020540	OsPr106_08g0020710	OsZS97_08G020610	OsMH63_08G020770	OsLiXu_08g0020890	OsGoSa_08g0020050	OsLaMu_08g0020230	OsKYG_08g0020210	OsIR64_08g0020590	OsLima_08g0019910	8	8	8	8	8	8	8	8	8	8	8	8	8	8	8	8	24560893	24620706	25682615	25259768	25547838	25623075	26089330	26003136	26257667	26426594	26853525	25757511	25834266	25281067	26152621	25378727	24560893	24620706	25682615	25259768	25547838	25623075	26089330	26003136	26257667	26426594	26853525	25757511	25834266	25281067	26152621	25378727	8	25708083.69	16	16	1	TRUE	24560893	0
Os4530.POR.1.pan1025506	Os08g0518150	-	-	-	-	-	-	-	-	-	-	-	-	-	-	-	8																25713233																25713233																8	25713233	1	1	1	TRUE	25713233	0
Os4530.POR.1.pan0020288	Os08g0497600	OsCMeo_08g0020630	OsKeNa_08g0020750	OsAzu_08g0020840	OsARC_08g0020850	OsN22_08G020410	OsNaBo_08g0020570	OsPr106_08g0020740	OsZS97_08G020630	OsMH63_08G020790	OsLiXu_08g0020920	OsGoSa_08g0020080	OsLaMu_08g0020260	OsKYG_08g0020240	OsIR64_08g0020620	OsLima_08g0019940	8	8	8	8	8	8	8	8	8	8	8	8	8	8	8	8	24575562	24636588	25697277	25275593	25562736	25637884	26104003	26019142	26272480	26441411	26868189	25773503	25848899	25297015	26168570	25393384	24575562	24636588	25697277	25275593	25562736	25637884	26104003	26019142	26272480	26441411	26868189	25773503	25848899	25297015	26168570	25393384	8	25723264.75	16	16	1	TRUE	24575562	0
Os4530.POR.1.pan0020289	Os08g0497900	OsCMeo_08g0020640	OsKeNa_08g0020760	OsAzu_08g0020850	OsARC_08g0020860	OsN22_08G020420	OsNaBo_08g0020580	OsPr106_08g0020750	OsZS97_08G020640	OsMH63_08G020800	OsLiXu_08g0020930	OsGoSa_08g0020090	OsLaMu_08g0020270	OsKYG_08g0020250	OsIR64_08g0020630	OsLima_08g0019950	8	8	8	8	8	8	8	8	8	8	8	8	8	8	8	8	24581314	24642668	25703035	25281673	25568497	25643662	26109763	26024886	26278255	26446914	26873950	25779247	25854653	25302759	26174314	25399140	24581314	24642668	25703035	25281673	25568497	25643662	26109763	26024886	26278255	26446914	26873950	25779247	25854653	25302759	26174314	25399140	8	25729045.63	16	16	1	TRUE	24581314	0
Os4530.POR.1.pan0020290	Os08g0498100	OsCMeo_08g0020650	OsKeNa_08g0020770	OsAzu_08g0020860	OsARC_08g0020870	OsN22_08G020430	OsNaBo_08g0020590	OsPr106_08g0020760	OsZS97_08G020650	OsMH63_08G020810	OsLiXu_08g0020940	OsGoSa_08g0020100	OsLaMu_08g0020280	OsKYG_08g0020260	OsIR64_08g0020640	OsLima_08g0019960	8	8	8	8	8	8	8	8	8	8	8	8	8	8	8	8	24586503	24647913	25708265	25286938	25573730	25648921	26115023	26029884	26282948	26451974	26878947	25784245	25859915	25307757	26179551	25404137	24586503	24647913	25708265	25286938	25573730	25648921	26115023	26029884	26282948	26451974	26878947	25784245	25859915	25307757	26179551	25404137	8	25734165.69	16	16	1	TRUE	24586503	0
Os4530.POR.1.pan1025507	Os08g0518600	-	-	-	-	-	-	-	-	-	-	-	-	-	-	-	8																25749821																25749821																8	25749821	1	1	1	TRUE	25749821	0
Os4530.POR.1.pan0039570	-	OsCMeo_08g0021020	OsKeNa_08g0021130	OsAzu_08g0021230	-	-	-	OsPr106_08g0021080	-	-	-	OsGoSa_08g0020420	-	OsKYG_08g0020580	-	-		8	8	8				8				8		8				24953396	26016579	25592149				26304366				26058505		25581997				24953396	26016579	25592149				26304366				26058505		25581997			8	25751165.33	6	6	1	TRUE	24891986	305483
Os4530.POR.1.pan1025508	LOC_Os08g40670	-	-	-	-	-	-	-	-	-	-	-	-	-	-	-	8																25751920																25751920																8	25751920	1	1	1	TRUE	25751920	0
Os4530.POR.1.pan0032385	OsNip_08G021110	OsCMeo_08g0020700	OsKeNa_08g0020810	OsAzu_08g0020910	OsARC_08g0020920	OsN22_08G020480	OsNaBo_08g0020640	-	OsZS97_08G020700	OsMH63_08G020860	OsLiXu_08g0020980	-	OsLaMu_08g0020330	-	-	OsLima_08g0020000	8	8	8	8	8	8	8		8	8	8		8			8	24640164	24691340	25758336	25330345	25623782	25698944	26164826		26333538	26502391	26929234		25909939			25454435	24640164	24691340	25758336	25330345	25623782	25698944	26164826		26333538	26502391	26929234		25909939			25454435	8	25753106.17	12	12	1	TRUE	24640164	0
Os4530.POR.1.pan0020292	Os08g0499000	OsCMeo_08g0020670	OsKeNa_08g0020780	OsAzu_08g0020880	OsARC_08g0020890	OsN22_08G020450	OsNaBo_08g0020610	OsPr106_08g0020770	OsZS97_08G020670	OsMH63_08G020830	OsLiXu_08g0020950	OsGoSa_08g0020110	OsLaMu_08g0020300	OsKYG_08g0020270	OsIR64_08g0020660	OsLima_08g0019970	8	8	8	8	8	8	8	8	8	8	8	8	8	8	8	8	24621380	24672260	25739624	25311264	25604993	25680154	26145970	26054538	26314731	26483572	26910441	25808899	25891149	25332407	26203962	25435630	24621380	24672260	25739624	25311264	25604993	25680154	26145970	26054538	26314731	26483572	26910441	25808899	25891149	25332407	26203962	25435630	8	25763185.88	16	16	1	TRUE	24621380	0
Os4530.POR.1.pan1025509	LOC_Os08g40710	-	-	-	-	-	-	-	-	-	-	-	-	-	-	-	8																25767549																25767549																8	25767549	1	1	1	TRUE	25767549	0
Os4530.POR.1.pan0020293	Os08g0499100	OsCMeo_08g0020680	OsKeNa_08g0020790	OsAzu_08g0020890	OsARC_08g0020900	OsN22_08G020460	OsNaBo_08g0020620	OsPr106_08g0020780	OsZS97_08G020680	OsMH63_08G020840	OsLiXu_08g0020960	OsGoSa_08g0020120	OsLaMu_08g0020310	OsKYG_08g0020280	OsIR64_08g0020670	OsLima_08g0019980	8	8	8	8	8	8	8	8	8	8	8	8	8	8	8	8	24633340	24684593	25751583	25323598	25617029	25692191	26158009	26066628	26326785	26495639	26922481	25820945	25903186	25344458	26216024	25447682	24633340	24684593	25751583	25323598	25617029	25692191	26158009	26066628	26326785	26495639	26922481	25820945	25903186	25344458	26216024	25447682	8	25775260.69	16	16	1	TRUE	24633340	0
Os4530.POR.1.pan0037605	OsNip_08G021020	-	OsKeNa_08g0020730	-	OsARC_08g0020830	OsN22_08G020390	OsNaBo_08g0020550	OsPr106_08g0020720	OsZS97_08G020620	-	OsLiXu_08g0020900	OsGoSa_08g0020060	OsLaMu_08g0020240	OsKYG_08g0020220	OsIR64_08g0020600	OsLima_08g0019920	8		8		8	8	8	8	8		8	8	8	8	8	8	24566279		25688742		25554156	25629366	26095451	26010091	26263916		26859650	25764466	25840388	25288022	26159579	25384854	24566279		25688742		25554156	25629366	26095451	26010091	26263916		26859650	25764466	25840388	25288022	26159579	25384854	8	25777304.62	13	13	1	TRUE	24566279	0
Os4530.POR.1.pan0020294	Os08g0499200	OsCMeo_08g0020690	OsKeNa_08g0020800	OsAzu_08g0020900	OsARC_08g0020910	OsN22_08G020470	OsNaBo_08g0020630	OsPr106_08g0020790	OsZS97_08G020690	OsMH63_08G020850	OsLiXu_08g0020970	OsGoSa_08g0020130	OsLaMu_08g0020320	OsKYG_08g0020290	OsIR64_08g0020680	OsLima_08g0019990	8	8	8	8	8	8	8	8	8	8	8	8	8	8	8	8	24639010	24690193	25757182	25329198	25622628	25697790	26163608	26072230	26332255	26501179	26928080	25826547	25908785	25350060	26221626	25453281	24639010	24690193	25757182	25329198	25622628	25697790	26163608	26072230	26332255	26501179	26928080	25826547	25908785	25350060	26221626	25453281	8	25780853.25	16	16	1	TRUE	24639010	0
Os4530.POR.1.pan1025510	LOC_Os08g40750	-	-	-	-	-	-	-	-	-	-	-	-	-	-	-	8																25781185																25781185																8	25781185	1	1	1	TRUE	25781185	0
Os4530.POR.1.pan0020295	Os08g0499300	OsCMeo_08g0020710	OsKeNa_08g0020820	OsAzu_08g0020920	OsARC_08g0020930	OsN22_08G020490	OsNaBo_08g0020650	OsPr106_08g0020800	OsZS97_08G020710	OsMH63_08G020870	OsLiXu_08g0020990	OsGoSa_08g0020140	OsLaMu_08g0020340	OsKYG_08g0020300	OsIR64_08g0020690	OsLima_08g0020010	8	8	8	8	8	8	8	8	8	8	8	8	8	8	8	8	24645860	24697124	25764117	25336129	25629563	25704725	26170607	26079159	26339319	26508172	26935015	25833476	25915720	25356989	26228555	25460216	24645860	24697124	25764117	25336129	25629563	25704725	26170607	26079159	26339319	26508172	26935015	25833476	25915720	25356989	26228555	25460216	8	25787796.63	16	16	1	TRUE	24645860	0
Os4530.POR.1.pan1025511	LOC_Os08g40760	-	-	-	-	-	-	-	-	-	-	-	-	-	-	-	8																25787918																25787918																8	25787918	1	1	1	TRUE	25787918	0
Os4530.POR.1.pan1025512	LOC_Os08g40770	-	-	-	-	-	-	-	-	-	-	-	-	-	-	-	8																25789101																25789101																8	25789101	1	1	1	TRUE	25789101	0
Os4530.POR.1.pan0020296	Os08g0499400	OsCMeo_08g0020720	OsKeNa_08g0020830	OsAzu_08g0020930	OsARC_08g0020940	OsN22_08G020500	OsNaBo_08g0020660	OsPr106_08g0020810	OsZS97_08G020720	OsMH63_08G020880	OsLiXu_08g0021000	OsGoSa_08g0020150	OsLaMu_08g0020350	OsKYG_08g0020310	OsIR64_08g0020700	OsLima_08g0020020	8	8	8	8	8	8	8	8	8	8	8	8	8	8	8	8	24657076	24708300	25775240	25347304	25640694	25715851	26181525	26090290	26350442	26519293	26946136	25844137	25926845	25367650	26239215	25471343	24657076	24708300	25775240	25347304	25640694	25715851	26181525	26090290	26350442	26519293	26946136	25844137	25926845	25367650	26239215	25471343	8	25798833.81	16	16	1	TRUE	24657076	0
Os4530.POR.1.pan0000505	LOC_Os08g39340	-	-	-	-	OsN22_08G020790	OsNaBo_08g0020950	OsPr106_08g0021090	-	-	-	-	-	OsKYG_08g0020590	-	OsLima_08g0020310	8					8	8	8						8		8	24861137					25939013	26404738	26315640						25593252		25694403	24861137					25939013	26404738	26315640						25593252		25694403	8	25801363.83	6	6	1	TRUE	24861137	0
Os4530.POR.1.pan0032386	OsNip_08G021140	OsCMeo_08g0020730	OsKeNa_08g0020840	OsAzu_08g0020940	OsARC_08g0020950	OsN22_08G020510	OsNaBo_08g0020670	OsPr106_08g0020820	OsZS97_08G020730	OsMH63_08G020890	OsLiXu_08g0021010	OsGoSa_08g0020160	OsLaMu_08g0020360	OsKYG_08g0020320	OsIR64_08g0020710	OsLima_08g0020030	8	8	8	8	8	8	8	8	8	8	8	8	8	8	8	8	24659791	24710978	25777952	25349982	25643406	25718563	26184238	26093002	26353154	26522005	26948848	25846845	25929557	25370358	26241923	25474055	24659791	24710978	25777952	25349982	25643406	25718563	26184238	26093002	26353154	26522005	26948848	25846845	25929557	25370358	26241923	25474055	8	25801541.06	16	16	1	TRUE	24659791	0
Os4530.POR.1.pan0020297	Os08g0499532	OsCMeo_08g0020740	OsKeNa_08g0020850	OsAzu_08g0020950	OsARC_08g0020960	OsN22_08G020520	OsNaBo_08g0020680	OsPr106_08g0020830	OsZS97_08G020740	OsMH63_08G020900	OsLiXu_08g0021020	OsGoSa_08g0020170	OsLaMu_08g0020370	OsKYG_08g0020330	OsIR64_08g0020720	OsLima_08g0020040	8	8	8	8	8	8	8	8	8	8	8	8	8	8	8	8	24661241	24714284	25779344	25353291	25644797	25720015	26185630	26094393	26354455	26523397	26950239	25848296	25931009	25371748	26243301	25475446	24661241	24714284	25779344	25353291	25644797	25720015	26185630	26094393	26354455	26523397	26950239	25848296	25931009	25371748	26243301	25475446	8	25803180.38	16	16	1	TRUE	24661241	0
Os4530.POR.1.pan1025513	Os08g0519501	-	-	-	-	-	-	-	-	-	-	-	-	-	-	-	8																25803437																25803437																8	25803437	1	1	1	TRUE	25803437	0
Os4530.POR.1.pan1025514	LOC_Os08g40800	-	-	-	-	-	-	-	-	-	-	-	-	-	-	-	8																25807882																25807882																8	25807882	1	1	1	TRUE	25807882	0
Os4530.POR.1.pan0020298	Os08g0499700	OsCMeo_08g0020750,OsCMeo_08g0020760	OsKeNa_08g0020860,OsKeNa_08g0020870	OsAzu_08g0020960,OsAzu_08g0020970	OsARC_08g0020970,OsARC_08g0020980	OsN22_08G020530,OsN22_08G020540	OsNaBo_08g0020690,OsNaBo_08g0020700	OsPr106_08g0020840,OsPr106_08g0020850	OsZS97_08G020750,OsZS97_08G020760	OsMH63_08G020910,OsMH63_08G020920	OsLiXu_08g0021030,OsLiXu_08g0021040	OsGoSa_08g0020180,OsGoSa_08g0020190	OsLaMu_08g0020380,OsLaMu_08g0020390	OsKYG_08g0020340,OsKYG_08g0020350	OsIR64_08g0020730,OsIR64_08g0020740	OsLima_08g0020050,OsLima_08g0020060	8	8	8	8	8	8	8	8	8	8	8	8	8	8	8	8	24665808	24719409	25784254	25358416	25649707	25724864	26190543	26099303	26359455	26528307	26955149	25856579	25935858	25380091	26251656	25480356	24665808	24719409	25784254	25358416	25649707	25724864	26190543	26099303	26359455	26528307	26955149	25856579	25935858	25380091	26251656	25480356	8	25808734.69	16	16	1	TRUE	24665808	0
Os4530.POR.1.pan1025515	LOC_Os08g40810	-	-	-	-	-	-	-	-	-	-	-	-	-	-	-	8																25814674																25814674																8	25814674	1	1	1	TRUE	25814674	0
Os4530.POR.1.pan0020299	Os08g0499800	OsCMeo_08g0020770	OsKeNa_08g0020880	OsAzu_08g0020980	OsARC_08g0020990	OsN22_08G020550	OsNaBo_08g0020710	OsPr106_08g0020860	OsZS97_08G020770	OsMH63_08G020930	OsLiXu_08g0021050	OsGoSa_08g0020200	OsLaMu_08g0020400	OsKYG_08g0020360	OsIR64_08g0020750	OsLima_08g0020070	8	8	8	8	8	8	8	8	8	8	8	8	8	8	8	8	24673130	24726187	25791291	25365194	25656750	25731901	26197587	26106340	26366498	26535340	26962192	25863362	25942901	25386866	26258429	25487400	24673130	24726187	25791291	25365194	25656750	25731901	26197587	26106340	26366498	26535340	26962192	25863362	25942901	25386866	26258429	25487400	8	25815710.5	16	16	1	TRUE	24673130	0
Os4530.POR.1.pan0020300	Os08g0499900	OsCMeo_08g0020780	OsKeNa_08g0020890	OsAzu_08g0020990	OsARC_08g0021000	OsN22_08G020560	OsNaBo_08g0020720	OsPr106_08g0020870	OsZS97_08G020780	OsMH63_08G020940	OsLiXu_08g0021060	OsGoSa_08g0020210	OsLaMu_08g0020410	OsKYG_08g0020370	OsIR64_08g0020760	OsLima_08g0020080	8	8	8	8	8	8	8	8	8	8	8	8	8	8	8	8	24677583	24730638	25795742	25369645	25661194	25736357	26202038	26110797	26370949	26539793	26966643	25867816	25947351	25391321	26262893	25491844	24677583	24730638	25795742	25369645	25661194	25736357	26202038	26110797	26370949	26539793	26966643	25867816	25947351	25391321	26262893	25491844	8	25820162.75	16	16	1	TRUE	24677583	0
Os4530.POR.1.pan0020301	Os08g0500000	OsCMeo_08g0020790	OsKeNa_08g0020900	OsAzu_08g0021000	OsARC_08g0021010	OsN22_08G020570	OsNaBo_08g0020730	OsPr106_08g0020880	OsZS97_08G020790	OsMH63_08G020950	OsLiXu_08g0021070	OsGoSa_08g0020220	OsLaMu_08g0020420	OsKYG_08g0020380	OsIR64_08g0020770	OsLima_08g0020090	8	8	8	8	8	8	8	8	8	8	8	8	8	8	8	8	24681103	24734207	25799320	25373214	25664772	25739930	26205614	26114366	26374527	26543370	26970216	25871469	25950922	25394902	26266462	25495421	24681103	24734207	25799320	25373214	25664772	25739930	26205614	26114366	26374527	26543370	26970216	25871469	25950922	25394902	26266462	25495421	8	25823738.44	16	16	1	TRUE	24681103	0
Os4530.POR.1.pan0020302	Os08g0500100	OsCMeo_08g0020800	OsKeNa_08g0020910	OsAzu_08g0021010	OsARC_08g0021020	OsN22_08G020580	OsNaBo_08g0020740	OsPr106_08g0020890	OsZS97_08G020800	OsMH63_08G020960	OsLiXu_08g0021080	OsGoSa_08g0020230	OsLaMu_08g0020430	OsKYG_08g0020390	OsIR64_08g0020780	OsLima_08g0020100	8	8	8	8	8	8	8	8	8	8	8	8	8	8	8	8	24685246	24738277	25803420	25377304	25668871	25744009	26209746	26118465	26378626	26547469	26974295	25875451	25955001	25398948	26270491	25499520	24685246	24738277	25803420	25377304	25668871	25744009	26209746	26118465	26378626	26547469	26974295	25875451	25955001	25398948	26270491	25499520	8	25827821.19	16	16	1	TRUE	24685246	0
Os4530.POR.1.pan1033338	-	-	-	OsAzu_08g0021490	-	-	-	-	-	-	-	-	-	-	-	-				8																25832259																25832259													8	25832259	1	1	1	TRUE	25140201	454955
Os4530.POR.1.pan0020303	Os08g0500200	OsCMeo_08g0020810	OsKeNa_08g0020920	OsAzu_08g0021020	OsARC_08g0021030	OsN22_08G020590	OsNaBo_08g0020750	OsPr106_08g0020900	OsZS97_08G020810	OsMH63_08G020970	OsLiXu_08g0021090	OsGoSa_08g0020240	OsLaMu_08g0020440	OsKYG_08g0020400	OsIR64_08g0020790	OsLima_08g0020110	8	8	8	8	8	8	8	8	8	8	8	8	8	8	8	8	24695687	24750506	25813860	25389440	25679308	25754459	26220296	26128901	26389064	26557917	26984752	25885981	25965457	25409497	26281057	25509956	24695687	24750506	25813860	25389440	25679308	25754459	26220296	26128901	26389064	26557917	26984752	25885981	25965457	25409497	26281057	25509956	8	25838508.63	16	16	1	TRUE	24695687	0
Os4530.POR.1.pan0020304	Os08g0500300	OsCMeo_08g0020820	OsKeNa_08g0020930	OsAzu_08g0021030	OsARC_08g0021040	OsN22_08G020600	OsNaBo_08g0020760	OsPr106_08g0020910	OsZS97_08G020820	OsMH63_08G020980	OsLiXu_08g0021100	OsGoSa_08g0020250	OsLaMu_08g0020450	OsKYG_08g0020410	OsIR64_08g0020800	OsLima_08g0020120	8	8	8	8	8	8	8	8	8	8	8	8	8	8	8	8	24700142	24754959	25818321	25393898	25683773	25758914	26224771	26133353	26393521	26562371	26989213	25890435	25969921	25413949	26285515	25514410	24700142	24754959	25818321	25393898	25683773	25758914	26224771	26133353	26393521	26562371	26989213	25890435	25969921	25413949	26285515	25514410	8	25842966.63	16	16	1	TRUE	24700142	0
Os4530.POR.1.pan0020305	Os08g0500500	OsCMeo_08g0020830	OsKeNa_08g0020940	OsAzu_08g0021040	OsARC_08g0021050	OsN22_08G020610	OsNaBo_08g0020770	OsPr106_08g0020920	OsZS97_08G020830	OsMH63_08G020990	OsLiXu_08g0021110	OsGoSa_08g0020260	OsLaMu_08g0020460	OsKYG_08g0020420	OsIR64_08g0020810	OsLima_08g0020130	8	8	8	8	8	8	8	8	8	8	8	8	8	8	8	8	24712374	24767343	25830698	25406282	25696129	25771211	26237117	26145590	26405751	26574658	27001445	25902798	25982199	25426311	26297878	25526621	24712374	24767343	25830698	25406282	25696129	25771211	26237117	26145590	26405751	26574658	27001445	25902798	25982199	25426311	26297878	25526621	8	25855275.31	16	16	1	TRUE	24712374	0
Os4530.POR.1.pan0020306	Os08g0500600	OsCMeo_08g0020840	OsKeNa_08g0020950	OsAzu_08g0021050	OsARC_08g0021060	OsN22_08G020620	OsNaBo_08g0020780	OsPr106_08g0020930	OsZS97_08G020840	OsMH63_08G021000	OsLiXu_08g0021120	OsGoSa_08g0020270	OsLaMu_08g0020470	OsKYG_08g0020430	OsIR64_08g0020820	OsLima_08g0020140	8	8	8	8	8	8	8	8	8	8	8	8	8	8	8	8	24716313	24770952	25834317	25409910	25699811	25775149	26241099	26149509	26409664	26578519	27005352	25906463	25986133	25429983	26301551	25530447	24716313	24770952	25834317	25409910	25699811	25775149	26241099	26149509	26409664	26578519	27005352	25906463	25986133	25429983	26301551	25530447	8	25859073.25	16	16	1	TRUE	24716313	0
Os4530.POR.1.pan0020307	Os08g0500700	OsCMeo_08g0020850	OsKeNa_08g0020960	OsAzu_08g0021060	OsARC_08g0021070	OsN22_08G020630	OsNaBo_08g0020790,OsNaBo_08g0020800	OsPr106_08g0020940	OsZS97_08G020850	OsMH63_08G021010	OsLiXu_08g0021130	OsGoSa_08g0020280	OsLaMu_08g0020480	OsKYG_08g0020440	OsIR64_08g0020830	OsLima_08g0020150	8	8	8	8	8	8	8	8	8	8	8	8	8	8	8	8	24719086	24773734	25837107	25412571	25702599	25777929	26243758	26152293	26412452	26581307	27008140	25909255	25988921	25432775	26304343	25533235	24719086	24773734	25837107	25412571	25702599	25777929	26243758	26152293	26412452	26581307	27008140	25909255	25988921	25432775	26304343	25533235	8	25861844.06	16	16	1	TRUE	24719086	0
Os4530.POR.1.pan0020308	Os08g0500800	OsCMeo_08g0020860	OsKeNa_08g0020970	OsAzu_08g0021070	OsARC_08g0021080	OsN22_08G020640	OsNaBo_08g0020810	OsPr106_08g0020950	OsZS97_08G020860	OsMH63_08G021020	OsLiXu_08g0021140	OsGoSa_08g0020290	OsLaMu_08g0020490	OsKYG_08g0020450	OsIR64_08g0020840	OsLima_08g0020160	8	8	8	8	8	8	8	8	8	8	8	8	8	8	8	8	24726945	24781615	25844993	25420585	25710448	25785786	26251735	26160157	26420306	26589163	27015994	25917109	25996766	25440627	26312196	25541091	24726945	24781615	25844993	25420585	25710448	25785786	26251735	26160157	26420306	26589163	27015994	25917109	25996766	25440627	26312196	25541091	8	25869719.75	16	16	1	TRUE	24726945	0
Os4530.POR.1.pan0020309	Os08g0500900	OsCMeo_08g0020870	OsKeNa_08g0020980	OsAzu_08g0021080	OsARC_08g0021090	OsN22_08G020650	OsNaBo_08g0020820	OsPr106_08g0020960	OsZS97_08G020870	OsMH63_08G021030	OsLiXu_08g0021150	OsGoSa_08g0020300	OsLaMu_08g0020500	OsKYG_08g0020460	OsIR64_08g0020850	OsLima_08g0020170	8	8	8	8	8	8	8	8	8	8	8	8	8	8	8	8	24731592	24786243	25849624	25425214	25715090	25790428	26256377	26167107	26424947	26593805	27020635	25921741	26001408	25445262	26316830	25545733	24731592	24786243	25849624	25425214	25715090	25790428	26256377	26167107	26424947	26593805	27020635	25921741	26001408	25445262	26316830	25545733	8	25874502.25	16	16	1	TRUE	24731592	0
Os4530.POR.1.pan0020310	Os08g0501000,Os08g0501200	OsCMeo_08g0020880,OsCMeo_08g0020890	OsKeNa_08g0020990,OsKeNa_08g0021000	OsAzu_08g0021090,OsAzu_08g0021100	OsARC_08g0021100,OsARC_08g0021110	OsN22_08G020660,OsN22_08G020670	OsNaBo_08g0020830,OsNaBo_08g0020840	OsPr106_08g0020970	OsZS97_08G020880	OsMH63_08G021040,OsMH63_08G021050,OsMH63_08G021060	OsLiXu_08g0021160	OsGoSa_08g0020310	OsLaMu_08g0020510,OsLaMu_08g0020520	OsKYG_08g0020470	OsIR64_08g0020860	OsLima_08g0020180,OsLima_08g0020190	8	8	8	8	8	8	8	8	8	8	8	8	8	8	8	8	24734910	24789490	25852867	25428460	25718411	25793748	26259697	26170424	26428267	26597780	27023950	25924988	26004726	25448506	26320075	25549703	24734910	24789490	25852867	25428460	25718411	25793748	26259697	26170424	26428267	26597780	27023950	25924988	26004726	25448506	26320075	25549703	8	25877875.13	16	16	1	TRUE	24734910	0
Os4530.POR.1.pan0032387	OsNip_08G021310	OsCMeo_08g0020900	OsKeNa_08g0021010	OsAzu_08g0021110	OsARC_08g0021120	OsN22_08G020680	OsNaBo_08g0020850	OsPr106_08g0020980	OsZS97_08G020900	OsMH63_08G021070	OsLiXu_08g0021170	OsGoSa_08g0020320	OsLaMu_08g0020530	OsKYG_08g0020480	OsIR64_08g0020870	OsLima_08g0020200	8	8	8	8	8	8	8	8	8	8	8	8	8	8	8	8	24763656	24823968	25887355	25462946	25747145	25822475	26288433	26199165	26457003	26625868	27052689	25953274	26033455	25476790	26348359	25577780	24763656	24823968	25887355	25462946	25747145	25822475	26288433	26199165	26457003	26625868	27052689	25953274	26033455	25476790	26348359	25577780	8	25907522.56	16	16	1	TRUE	24763656	0
Os4530.POR.1.pan0041173	LOC_Os08g39650	-	-	-	-	-	-	-	-	-	-	-	-	-	OsIR64_08g0021220	OsLima_08g0020550	8														8	8	25107127														26686585	25934738	25107127														26686585	25934738	8	25909483.33	3	3	1	TRUE	25107127	0
Os4530.POR.1.pan0020311	Os08g0501500	OsCMeo_08g0020910	OsKeNa_08g0021020	OsAzu_08g0021120	OsARC_08g0021130	OsN22_08G020690	OsNaBo_08g0020860	OsPr106_08g0020990	OsZS97_08G020910	OsMH63_08G021080	OsLiXu_08g0021180	OsGoSa_08g0020330	OsLaMu_08g0020540	OsKYG_08g0020490	OsIR64_08g0020880	OsLima_08g0020210	8	8	8	8	8	8	8	8	8	8	8	8	8	8	8	8	24767342	24827651	25891038	25466629	25750828	25826157	26292115	26202822	26460658	26629529	27056347	25956859	26037139	25480378	26351947	25581437	24767342	24827651	25891038	25466629	25750828	25826157	26292115	26202822	26460658	26629529	27056347	25956859	26037139	25480378	26351947	25581437	8	25911179.75	16	16	1	TRUE	24767342	0
Os4530.POR.1.pan1025516	LOC_Os08g40960	-	-	-	-	-	-	-	-	-	-	-	-	-	-	-	8																25916156																25916156																8	25916156	1	1	1	TRUE	25916156	0
Os4530.POR.1.pan0020312	Os08g0501700	OsCMeo_08g0020920,OsCMeo_08g0020940	OsKeNa_08g0021030,OsKeNa_08g0021050	OsAzu_08g0021130,OsAzu_08g0021150	OsARC_08g0021140	OsN22_08G020700	OsNaBo_08g0020870	OsPr106_08g0021000	OsZS97_08G020920	OsMH63_08G021090	OsLiXu_08g0021190	OsGoSa_08g0020340	OsLaMu_08g0020550	OsKYG_08g0020500	OsIR64_08g0020890	OsLima_08g0020220	8	8	8	8	8	8	8	8	8	8	8	8	8	8	8	8	24772961	24833215	25896602	25472193	25756447	25831776	26297735	26208438	26466274	26635141	27061963	25962473	26042758	25485987	26357556	25587053	24772961	24833215	25896602	25472193	25756447	25831776	26297735	26208438	26466274	26635141	27061963	25962473	26042758	25485987	26357556	25587053	8	25916785.75	16	16	1	TRUE	24772961	0
Os4530.POR.1.pan1025517	LOC_Os08g40970	-	-	-	-	-	-	-	-	-	-	-	-	-	-	-	8																25923142																25923142																8	25923142	1	1	1	TRUE	25923142	0
Os4530.POR.1.pan1025518	LOC_Os08g40980	-	-	-	-	-	-	-	-	-	-	-	-	-	-	-	8																25925573																25925573																8	25925573	1	1	1	TRUE	25925573	0
Os4530.POR.1.pan1025519	LOC_Os08g41020	-	-	-	-	-	-	-	-	-	-	-	-	-	-	-	8																25943781																25943781																8	25943781	1	1	1	TRUE	25943781	0
Os4530.POR.1.pan0020313	Os08g0502000	OsCMeo_08g0020950	OsKeNa_08g0021060	OsAzu_08g0021160	OsARC_08g0021150	OsN22_08G020710	OsNaBo_08g0020880	OsPr106_08g0021010	OsZS97_08G020930	OsMH63_08G021100	OsLiXu_08g0021200	OsGoSa_08g0020350	OsLaMu_08g0020560	OsKYG_08g0020510	OsIR64_08g0020900	OsLima_08g0020230	8	8	8	8	8	8	8	8	8	8	8	8	8	8	8	8	24800476	24882631	25946017	25521599	25783778	25859119	26324966	26235740	26493621	26662436	27089257	25989785	26070106	25513303	26384853	25614350	24800476	24882631	25946017	25521599	25783778	25859119	26324966	26235740	26493621	26662436	27089257	25989785	26070106	25513303	26384853	25614350	8	25948252.31	16	16	1	TRUE	24800476	0
Os4530.POR.1.pan1025520	LOC_Os08g41054	-	-	-	-	-	-	-	-	-	-	-	-	-	-	-	8																25956306																25956306																8	25956306	1	1	1	TRUE	25956306	0
Os4530.POR.1.pan0020315	Os08g0502400	OsCMeo_08g0020960	OsKeNa_08g0021070	OsAzu_08g0021170	OsARC_08g0021160	OsN22_08G020720	OsNaBo_08g0020890	OsPr106_08g0021020	OsZS97_08G020950	OsMH63_08G021110	OsLiXu_08g0021210	OsGoSa_08g0020360	OsLaMu_08g0020570	OsKYG_08g0020520	OsIR64_08g0020910	OsLima_08g0020240	8	8	8	8	8	8	8	8	8	8	8	8	8	8	8	8	24818308	24900613	25963999	25539581	25801727	25877073	26342841	26253635	26511527	26704516	27107199	26007721	26088056	25531250	26402800	25632298	24818308	24900613	25963999	25539581	25801727	25877073	26342841	26253635	26511527	26704516	27107199	26007721	26088056	25531250	26402800	25632298	8	25967696.5	16	16	1	TRUE	24818308	0
Os4530.POR.1.pan0032388	OsNip_08G021360	OsCMeo_08g0020970	OsKeNa_08g0021080	OsAzu_08g0021180	OsARC_08g0021170	OsN22_08G020730	OsNaBo_08g0020900	OsPr106_08g0021030	OsZS97_08G020960	OsMH63_08G021120	OsLiXu_08g0021220	OsGoSa_08g0020370	OsLaMu_08g0020580	OsKYG_08g0020530	OsIR64_08g0020920	OsLima_08g0020250	8	8	8	8	8	8	8	8	8	8	8	8	8	8	8	8	24823161	24905346	25968732	25544314	25806463	25881808	26347576	26258371	26516264	26709253	27111930	26012456	26092791	25535987	26407537	25637035	24823161	24905346	25968732	25544314	25806463	25881808	26347576	26258371	26516264	26709253	27111930	26012456	26092791	25535987	26407537	25637035	8	25972439	16	16	1	TRUE	24823161	0
Os4530.POR.1.pan0020316	Os08g0502600	OsCMeo_08g0020980	OsKeNa_08g0021090	OsAzu_08g0021190	OsARC_08g0021180	OsN22_08G020740	OsNaBo_08g0020910	OsPr106_08g0021040	OsZS97_08G020970	OsMH63_08G021130	OsLiXu_08g0021230	OsGoSa_08g0020380	OsLaMu_08g0020590	OsKYG_08g0020540	OsIR64_08g0020930	OsLima_08g0020260	8	8	8	8	8	8	8	8	8	8	8	8	8	8	8	8	24827219	24922760	25986146	25561728	25810534	25885866	26351634	26262442	26520335	26713323	27116003	26016527	26096861	25540058	26411608	25641106	24827219	24922760	25986146	25561728	25810534	25885866	26351634	26262442	26520335	26713323	27116003	26016527	26096861	25540058	26411608	25641106	8	25979009.38	16	16	1	TRUE	24827219	0
Os4530.POR.1.pan0020317	Os08g0502700	OsCMeo_08g0020990	OsKeNa_08g0021100	OsAzu_08g0021200	OsARC_08g0021190	OsN22_08G020750	OsNaBo_08g0020920	OsPr106_08g0021050	OsZS97_08G020980	OsMH63_08G021140	OsLiXu_08g0021240	OsGoSa_08g0020390	OsLaMu_08g0020600	OsKYG_08g0020550	OsIR64_08g0020940	OsLima_08g0020270	8	8	8	8	8	8	8	8	8	8	8	8	8	8	8	8	24828110	24923663	25987075	25562657	25811466	25886795	26352563	26263375	26521268	26714256	27116933	26017460	26097793	25540991	26412541	25642039	24828110	24923663	25987075	25562657	25811466	25886795	26352563	26263375	26521268	26714256	27116933	26017460	26097793	25540991	26412541	25642039	8	25979936.56	16	16	1	TRUE	24828110	0
Os4530.POR.1.pan1025521	LOC_Os08g41130	-	-	-	-	-	-	-	-	-	-	-	-	-	-	-	8																25988210																25988210																8	25988210	1	1	1	TRUE	25988210	0
Os4530.POR.1.pan0020318	Os08g0502800	OsCMeo_08g0021000	OsKeNa_08g0021110	OsAzu_08g0021210	OsARC_08g0021200	OsN22_08G020760	OsNaBo_08g0020930	OsPr106_08g0021060	OsZS97_08G020990	OsMH63_08G021150	OsLiXu_08g0021250	OsGoSa_08g0020400	OsLaMu_08g0020610	OsKYG_08g0020560	OsIR64_08g0020950	OsLima_08g0020280	8	8	8	8	8	8	8	8	8	8	8	8	8	8	8	8	24837641	24933103	25996533	25572109	25821041	25896142	26361942	26272913	26530833	26723699	27126480	26027146	26107199	25550543	26422106	25651600	24837641	24933103	25996533	25572109	25821041	25896142	26361942	26272913	26530833	26723699	27126480	26027146	26107199	25550543	26422106	25651600	8	25989439.38	16	16	1	TRUE	24837641	0
Os4530.POR.1.pan1025522	LOC_Os08g41140	-	-	-	-	-	-	-	-	-	-	-	-	-	-	-	8																25991280																25991280																8	25991280	1	1	1	TRUE	25991280	0
Os4530.POR.1.pan0032389	OsNip_08G021400	OsCMeo_08g0021010	OsKeNa_08g0021120	OsAzu_08g0021220	OsARC_08g0021210	OsN22_08G020770	OsNaBo_08g0020940	OsPr106_08g0021070	OsZS97_08G021000	OsMH63_08G021160	OsLiXu_08g0021260	OsGoSa_08g0020410	OsLaMu_08g0020620	OsKYG_08g0020570	OsIR64_08g0020960	OsLima_08g0020290	8	8	8	8	8	8	8	8	8	8	8	8	8	8	8	8	24842348	24937875	26001271	25576847	25825748	25900809	26366581	26277471	26535537	26728919	27131183	26031704	26111906	25555101	26426810	25656158	24842348	24937875	26001271	25576847	25825748	25900809	26366581	26277471	26535537	26728919	27131183	26031704	26111906	25555101	26426810	25656158	8	25994141.75	16	16	1	TRUE	24842348	0
Os4530.POR.1.pan1025523	LOC_Os08g41160	-	-	-	-	-	-	-	-	-	-	-	-	-	-	-	8																25999136																25999136																8	25999136	1	1	1	TRUE	25999136	0
Os4530.POR.1.pan0000506	LOC_Os08g39360	OsCMeo_08g0021050	OsKeNa_08g0021160	OsAzu_08g0021260	OsARC_08g0021240	OsN22_08G020810	OsNaBo_08g0020970	OsPr106_08g0021110	-	OsMH63_08G021190	OsLiXu_08g0021290	OsGoSa_08g0020440	OsLaMu_08g0020650	OsKYG_08g0020610	OsIR64_08g0020990	OsLima_08g0020330	8	8	8	8	8	8	8	8		8	8	8	8	8	8	8	24878745	24979775	26042930	25618494	25860906	25957289	26423018	26333934		26763550	27166340	26087890	26147090	25611546	26462033	25712697	24878745	24979775	26042930	25618494	25860906	25957289	26423018	26333934		26763550	27166340	26087890	26147090	25611546	26462033	25712697	8	26003082.47	15	15	1	TRUE	24878745	0
Os4530.POR.1.pan0020320	Os08g0503200	OsCMeo_08g0021030	OsKeNa_08g0021140	OsAzu_08g0021240	OsARC_08g0021230	OsN22_08G020800	OsNaBo_08g0020960	OsPr106_08g0021100	OsZS97_08G021020	OsMH63_08G021180	OsLiXu_08g0021280	OsGoSa_08g0020430	OsLaMu_08g0020640	OsKYG_08g0020600	OsIR64_08g0020980	OsLima_08g0020320	8	8	8	8	8	8	8	8	8	8	8	8	8	8	8	8	24865939	24967078	26030233	25605797	25849366	25942765	26408492	26319390	26559213	26751971	27154761	26073064	26135478	25597002	26450454	25698153	24865939	24967078	26030233	25605797	25849366	25942765	26408492	26319390	26559213	26751971	27154761	26073064	26135478	25597002	26450454	25698153	8	26025572.25	16	16	1	TRUE	24865939	0
Os4530.POR.1.pan0037606	Os08g0507200	OsCMeo_08g0021300	OsKeNa_08g0021420	OsAzu_08g0021520	OsARC_08g0021490	-	-	-	-	-	OsLiXu_08g0021530	OsGoSa_08g0020690	-	-	-	-	8	8	8	8	8						8	8					25112541	25207174	26270343	25854951	26097448						27402683	26312828					25112541	25207174	26270343	25854951	26097448						27402683	26312828					8	26036852.57	7	7	1	TRUE	25112541	0
Os4530.POR.1.pan0020322	Os08g0503700	OsCMeo_08g0021060,OsCMeo_08g0021080	OsKeNa_08g0021170,OsKeNa_08g0021190	OsAzu_08g0021270,OsAzu_08g0021290	OsARC_08g0021250,OsARC_08g0021270	OsN22_08G020820	OsNaBo_08g0020980	OsPr106_08g0021120	OsZS97_08G021030,OsZS97_08G021050	OsMH63_08G021200	OsLiXu_08g0021300	OsGoSa_08g0020450	OsLaMu_08g0020660,OsLaMu_08g0020680	OsKYG_08g0020620	OsIR64_08g0021000,OsIR64_08g0021020	OsLima_08g0020340	8	8	8	8	8	8	8	8	8	8	8	8	8	8	8	8	24882925	24985614	26048769	25624333	25866733	25960491	26426220	26337138	26576618	26768972	27171742	26091091	26152917	25614746	26467859	25715897	24882925	24985614	26048769	25624333	25866733	25960491	26426220	26337138	26576618	26768972	27171742	26091091	26152917	25614746	26467859	25715897	8	26043254.06	16	16	1	TRUE	24882925	0
Os4530.POR.1.pan0020321	Os08g0503600	OsCMeo_08g0021070	OsKeNa_08g0021180	OsAzu_08g0021280	OsARC_08g0021260	OsN22_08G020830	OsNaBo_08g0020990	OsPr106_08g0021130	OsZS97_08G021040	OsMH63_08G021210	OsLiXu_08g0021310	OsGoSa_08g0020460	OsLaMu_08g0020670	OsKYG_08g0020630	OsIR64_08g0021010	OsLima_08g0020350	8	8	8	8	8	8	8	8	8	8	8	8	8	8	8	8	24882927	24986390	26049545	25625109	25867509	25961364	26427093	26338010	26577394	26770153	27174828	26091964	26153693	25615619	26468635	25716770	24882927	24986390	26049545	25625109	25867509	25961364	26427093	26338010	26577394	26770153	27174828	26091964	26153693	25615619	26468635	25716770	8	26044187.69	16	16	1	TRUE	24882927	0
Os4530.POR.1.pan0020323	Os08g0503800	OsCMeo_08g0021090	OsKeNa_08g0021200	OsAzu_08g0021300	OsARC_08g0021280	OsN22_08G020840	OsNaBo_08g0021000	OsPr106_08g0021140	OsZS97_08G021060	OsMH63_08G021220	OsLiXu_08g0021320	OsGoSa_08g0020470	OsLaMu_08g0020690	OsKYG_08g0020640	OsIR64_08g0021030	OsLima_08g0020360	8	8	8	8	8	8	8	8	8	8	8	8	8	8	8	8	24887761	24990070	26053226	25628786	25871182	25965036	26430765	26341679	26581069	26773827	27176616	26095635	26157366	25619288	26472310	25720439	24887761	24990070	26053226	25628786	25871182	25965036	26430765	26341679	26581069	26773827	27176616	26095635	26157366	25619288	26472310	25720439	8	26047815.94	16	16	1	TRUE	24887761	0
Os4530.POR.1.pan1025524	LOC_Os08g41260	-	-	-	-	-	-	-	-	-	-	-	-	-	-	-	8																26052994																26052994																8	26052994	1	1	1	TRUE	26052994	0
Os4530.POR.1.pan0020324	Os08g0504000	OsCMeo_08g0021100	OsKeNa_08g0021210	OsAzu_08g0021310	OsARC_08g0021290	OsN22_08G020850	OsNaBo_08g0021010	OsPr106_08g0021150	OsZS97_08G021070	OsMH63_08G021230	OsLiXu_08g0021330	OsGoSa_08g0020480	OsLaMu_08g0020700	OsKYG_08g0020650	OsIR64_08g0021040	OsLima_08g0020370	8	8	8	8	8	8	8	8	8	8	8	8	8	8	8	8	24902798	25007878	26071034	25643799	25886196	25980102	26445833	26356732	26596091	26788844	27194884	26110688	26172385	25634341	26487328	25735492	24902798	25007878	26071034	25643799	25886196	25980102	26445833	26356732	26596091	26788844	27194884	26110688	26172385	25634341	26487328	25735492	8	26063401.56	16	16	1	TRUE	24902798	0
Os4530.POR.1.pan0020325	Os08g0504400	OsCMeo_08g0021110	OsKeNa_08g0021220	OsAzu_08g0021320	OsARC_08g0021300	OsN22_08G020860	OsNaBo_08g0021020	OsPr106_08g0021160	OsZS97_08G021080	OsMH63_08G021240	OsLiXu_08g0021340	OsGoSa_08g0020490	OsLaMu_08g0020710	OsKYG_08g0020660	OsIR64_08g0021050	OsLima_08g0020380	8	8	8	8	8	8	8	8	8	8	8	8	8	8	8	8	24929534	25023025	26086195	25670560	25913120	25998643	26464380	26375309	26614462	26815515	27218497	26129984	26199265	25661060	26505982	25754163	24929534	25023025	26086195	25670560	25913120	25998643	26464380	26375309	26614462	26815515	27218497	26129984	26199265	25661060	26505982	25754163	8	26084980.88	16	16	1	TRUE	24929534	0
Os4530.POR.1.pan0020326	Os08g0504500	OsCMeo_08g0021120	OsKeNa_08g0021230	OsAzu_08g0021330	OsARC_08g0021310	OsN22_08G020870	OsNaBo_08g0021030	OsPr106_08g0021170	OsZS97_08G021090	OsMH63_08G021250	OsLiXu_08g0021350	OsGoSa_08g0020500	OsLaMu_08g0020720	OsKYG_08g0020670	OsIR64_08g0021060	OsLima_08g0020390	8	8	8	8	8	8	8	8	8	8	8	8	8	8	8	8	24935585	25029076	26092246	25676611	25919171	26004147	26469884	26381027	26620195	26821784	27224580	26134486	26205316	25667111	26511700	25759881	24935585	25029076	26092246	25676611	25919171	26004147	26469884	26381027	26620195	26821784	27224580	26134486	26205316	25667111	26511700	25759881	8	26090800	16	16	1	TRUE	24935585	0
Os4530.POR.1.pan1025525	Os08g0524501	-	-	-	-	-	-	-	-	-	-	-	-	-	-	-	8																26091092																26091092																8	26091092	1	1	1	TRUE	26091092	0
Os4530.POR.1.pan0020327	Os08g0504600	OsCMeo_08g0021130	OsKeNa_08g0021240	OsAzu_08g0021340	OsARC_08g0021320	OsN22_08G020880	OsNaBo_08g0021040	OsPr106_08g0021180	OsZS97_08G021100	OsMH63_08G021260	OsLiXu_08g0021360	OsGoSa_08g0020510	OsLaMu_08g0020730	OsKYG_08g0020680	OsIR64_08g0021070	OsLima_08g0020400	8	8	8	8	8	8	8	8	8	8	8	8	8	8	8	8	24938689	25032207	26095377	25679742	25922302	26007280	26473017	26384171	26623297	26824915	27227652	26137628	26208420	25670242	26514844	25763025	24938689	25032207	26095377	25679742	25922302	26007280	26473017	26384171	26623297	26824915	27227652	26137628	26208420	25670242	26514844	25763025	8	26093925.5	16	16	1	TRUE	24938689	0
Os4530.POR.1.pan0020328	Os08g0504700	OsCMeo_08g0021140	OsKeNa_08g0021250	OsAzu_08g0021350	OsARC_08g0021330	OsN22_08G020890	OsNaBo_08g0021050	OsPr106_08g0021190	OsZS97_08G021110	OsMH63_08G021270	OsLiXu_08g0021370	OsGoSa_08g0020520	OsLaMu_08g0020740	OsKYG_08g0020690	OsIR64_08g0021080	OsLima_08g0020410	8	8	8	8	8	8	8	8	8	8	8	8	8	8	8	8	24953932	25047422	26110584	25695070	25937559	26023514	26489120	26399361	26638446	26840154	27242936	26152796	26223580	25685589	26530084	25778247	24953932	25047422	26110584	25695070	25937559	26023514	26489120	26399361	26638446	26840154	27242936	26152796	26223580	25685589	26530084	25778247	8	26109274.63	16	16	1	TRUE	24953932	0
Os4530.POR.1.pan0020329	Os08g0504800	OsCMeo_08g0021150	OsKeNa_08g0021260	OsAzu_08g0021360	OsARC_08g0021340	OsN22_08G020900	OsNaBo_08g0021060	OsPr106_08g0021200	OsZS97_08G021120	OsMH63_08G021280	OsLiXu_08g0021380	OsGoSa_08g0020530	OsLaMu_08g0020750	OsKYG_08g0020700	OsIR64_08g0021090	OsLima_08g0020420	8	8	8	8	8	8	8	8	8	8	8	8	8	8	8	8	24965766	25059220	26122406	25706831	25949390	26035508	26501313	26411317	26654964	26851984	27254864	26165010	26235412	25697432	26541933	25790130	24965766	25059220	26122406	25706831	25949390	26035508	26501313	26411317	26654964	26851984	27254864	26165010	26235412	25697432	26541933	25790130	8	26121467.5	16	16	1	TRUE	24965766	0
Os4530.POR.1.pan0032390	OsNip_08G021530	OsCMeo_08g0021160	OsKeNa_08g0021270	OsAzu_08g0021370	OsARC_08g0021350	OsN22_08G020910	OsNaBo_08g0021070	OsPr106_08g0021210	OsZS97_08G021130	OsMH63_08G021290	OsLiXu_08g0021390	OsGoSa_08g0020540	OsLaMu_08g0020760	OsKYG_08g0020710	OsIR64_08g0021100	OsLima_08g0020430	8	8	8	8	8	8	8	8	8	8	8	8	8	8	8	8	24970945	25066148	26129300	25712010	25954569	26040076	26505555	26417070	26659501	26857163	27259944	26170189	26240591	25701953	26546500	25794665	24970945	25066148	26129300	25712010	25954569	26040076	26505555	26417070	26659501	26857163	27259944	26170189	26240591	25701953	26546500	25794665	8	26126636.19	16	16	1	TRUE	24970945	0
Os4530.POR.1.pan0020330	Os08g0505001	OsCMeo_08g0021170	OsKeNa_08g0021280	OsAzu_08g0021380	OsARC_08g0021360	-	OsNaBo_08g0021080	OsPr106_08g0021220	OsZS97_08G021140	OsMH63_08G021300	OsLiXu_08g0021400	OsGoSa_08g0020550	OsLaMu_08g0020770	OsKYG_08g0020720	OsIR64_08g0021110	OsLima_08g0020440	8	8	8	8	8		8	8	8	8	8	8	8	8	8	8	24976278	25069807	26132972	25717445	25960058		26510863	26421945	26664819	26862605	27263100	26175661	26246018	25707262	26551813	25799975	24976278	25069807	26132972	25717445	25960058		26510863	26421945	26664819	26862605	27263100	26175661	26246018	25707262	26551813	25799975	8	26137374.73	15	15	1	TRUE	24976278	0
Os4530.POR.1.pan0020319	Os08g0503000	-	-	-	OsARC_08g0021220	OsN22_08G020780	-	-	OsZS97_08G021010	OsMH63_08G021170	OsLiXu_08g0021270	-	OsLaMu_08g0020630	-	OsIR64_08g0020970	OsLima_08g0020300	8				8	8			8	8	8		8		8	8	24853556				25836955	25921993			26546701	26739568	27142347		26123113		26437973	25683058	24853556				25836955	25921993			26546701	26739568	27142347		26123113		26437973	25683058	8	26142807.11	9	9	1	TRUE	24853556	0
Os4530.POR.1.pan0020331	Os08g0505250	OsCMeo_08g0021180	OsKeNa_08g0021290	OsAzu_08g0021390	OsARC_08g0021370	OsN22_08G020930	OsNaBo_08g0021090	OsPr106_08g0021230	OsZS97_08G021150	OsMH63_08G021310	OsLiXu_08g0021410	OsGoSa_08g0020560	OsLaMu_08g0020780	OsKYG_08g0020730	OsIR64_08g0021120	OsLima_08g0020450	8	8	8	8	8	8	8	8	8	8	8	8	8	8	8	8	24986083	25079593	26142737	25727230	25969823	26081818	26541588	26431735	26683449	26872228	27275159	26185430	26255808	25726245	26570762	25818928	24986083	25079593	26142737	25727230	25969823	26081818	26541588	26431735	26683449	26872228	27275159	26185430	26255808	25726245	26570762	25818928	8	26146788.5	16	16	1	TRUE	24986083	0
Os4530.POR.1.pan0032391	OsNip_08G021570	OsCMeo_08g0021200	OsKeNa_08g0021310	OsAzu_08g0021410	OsARC_08g0021390	OsN22_08G020950	OsNaBo_08g0021110	OsPr106_08g0021250	OsZS97_08G021170	OsMH63_08G021330	OsLiXu_08g0021430	OsGoSa_08g0020580	OsLaMu_08g0020800	OsKYG_08g0020750	-	-	8	8	8	8	8	8	8	8	8	8	8	8	8	8			24994942	25088446	26151589	25736086	25978680	26090679	26549633	26440595	26692311	26881233	27284020	26194289	26264671	25735119			24994942	25088446	26151589	25736086	25978680	26090679	26549633	26440595	26692311	26881233	27284020	26194289	26264671	25735119			8	26148735.21	14	14	1	TRUE	24994942	0
Os4530.POR.1.pan0020332	Os08g0505300	OsCMeo_08g0021190	OsKeNa_08g0021300	OsAzu_08g0021400	OsARC_08g0021380	OsN22_08G020940	OsNaBo_08g0021100	OsPr106_08g0021240	OsZS97_08G021160	OsMH63_08G021320	OsLiXu_08g0021420	OsGoSa_08g0020570	OsLaMu_08g0020790	OsKYG_08g0020740	OsIR64_08g0021130	OsLima_08g0020460	8	8	8	8	8	8	8	8	8	8	8	8	8	8	8	8	24992919	25086406	26149591	25734088	25976629	26088638	26547797	26438545	26690313	26879235	27282022	26192291	26262673	25733099	26577920	25826135	24992919	25086406	26149591	25734088	25976629	26088638	26547797	26438545	26690313	26879235	27282022	26192291	26262673	25733099	26577920	25826135	8	26153643.81	16	16	1	TRUE	24992919	0
Os4530.POR.1.pan1025526	LOC_Os08g41430	-	-	-	-	-	-	-	-	-	-	-	-	-	-	-	8																26159872																26159872																8	26159872	1	1	1	TRUE	26159872	0
Os4530.POR.1.pan1025527	Os08g0526150	-	-	-	-	-	-	-	-	-	-	-	-	-	-	-	8																26165561																26165561																8	26165561	1	1	1	TRUE	26165561	0
Os4530.POR.1.pan0020333	Os08g0505700	OsCMeo_08g0021210	OsKeNa_08g0021320	OsAzu_08g0021420	OsARC_08g0021400	OsN22_08G020960	OsNaBo_08g0021120	OsPr106_08g0021260	OsZS97_08G021180	OsMH63_08G021340	OsLiXu_08g0021440	OsGoSa_08g0020590	OsLaMu_08g0020810	OsKYG_08g0020760	OsIR64_08g0021140	OsLima_08g0020470	8	8	8	8	8	8	8	8	8	8	8	8	8	8	8	8	25005598	25099444	26162587	25747083	25989337	26101644	26559904	26451251	26702908	26891889	27295018	26204945	26275327	25745759	26590943	25838764	25005598	25099444	26162587	25747083	25989337	26101644	26559904	26451251	26702908	26891889	27295018	26204945	26275327	25745759	26590943	25838764	8	26166400.06	16	16	1	TRUE	25005598	0
Os4530.POR.1.pan1034833	-	-	OsKeNa_08g0021340	-	-	-	-	-	-	-	-	-	-	-	-	-			8																26173058																26173058														8	26173058	1	1	1	TRUE	25016069	10471
Os4530.POR.1.pan0020334	Os08g0505900	OsCMeo_08g0021220	OsKeNa_08g0021330	OsAzu_08g0021430	OsARC_08g0021410	OsN22_08G020980	OsNaBo_08g0021140	OsPr106_08g0021270	OsZS97_08G021200	OsMH63_08G021350	OsLiXu_08g0021450	OsGoSa_08g0020600	OsLaMu_08g0020820	OsKYG_08g0020780	OsIR64_08g0021160	OsLima_08g0020490	8	8	8	8	8	8	8	8	8	8	8	8	8	8	8	8	25015691	25109226	26172369	25756865	25999465	26111343	26570820	26461366	26712969	26902013	27304797	26215070	26285451	25755793	26605961	25854126	25015691	25109226	26172369	25756865	25999465	26111343	26570820	26461366	26712969	26902013	27304797	26215070	26285451	25755793	26605961	25854126	8	26177082.81	16	16	1	TRUE	25015691	0
Os4530.POR.1.pan0020335	Os08g0506000	OsCMeo_08g0021230	OsKeNa_08g0021350	OsAzu_08g0021440	OsARC_08g0021420	OsN22_08G020990	OsNaBo_08g0021150	OsPr106_08g0021280	OsZS97_08G021210	OsMH63_08G021360	OsLiXu_08g0021460	OsGoSa_08g0020610	OsLaMu_08g0020830	OsKYG_08g0020790	OsIR64_08g0021170	OsLima_08g0020500	8	8	8	8	8	8	8	8	8	8	8	8	8	8	8	8	25023315	25116821	26179964	25764459	26007060	26119009	26578206	26468972	26720690	26909605	27312391	26222664	26293044	25774211	26616397	25864562	25023315	25116821	26179964	25764459	26007060	26119009	26578206	26468972	26720690	26909605	27312391	26222664	26293044	25774211	26616397	25864562	8	26185710.63	16	16	1	TRUE	25023315	0
Os4530.POR.1.pan0020336	Os08g0506100	OsCMeo_08g0021240	OsKeNa_08g0021360	OsAzu_08g0021450	OsARC_08g0021430	OsN22_08G021000	OsNaBo_08g0021160	OsPr106_08g0021290	OsZS97_08G021220	OsMH63_08G021370	OsLiXu_08g0021470	OsGoSa_08g0020620	OsLaMu_08g0020840	OsKYG_08g0020800,OsKYG_08g0020810	OsIR64_08g0021180	OsLima_08g0020510	8	8	8	8	8	8	8	8	8	8	8	8	8	8	8	8	25031840	25128222	26191365	25775882	26018483	26127671	26586867	26480397	26728086	26921031	27323815	26234089	26304479	25781339	26623768	25871933	25031840	25128222	26191365	25775882	26018483	26127671	26586867	26480397	26728086	26921031	27323815	26234089	26304479	25781339	26623768	25871933	8	26195579.19	16	16	1	TRUE	25031840	0
Os4530.POR.1.pan0020338	Os08g0506400	OsCMeo_08g0021250	OsKeNa_08g0021370	OsAzu_08g0021460	OsARC_08g0021440	OsN22_08G021010	OsNaBo_08g0021170	OsPr106_08g0021300	OsZS97_08G021250	OsMH63_08G021390	OsLiXu_08g0021480	OsGoSa_08g0020640	OsLaMu_08g0020850	OsKYG_08g0020820	OsIR64_08g0021190	OsLima_08g0020520	8	8	8	8	8	8	8	8	8	8	8	8	8	8	8	8	25060740	25155380	26218616	25803166	26045726	26145489	26604650	26507356	26745625	26948001	27350898	26261061	26330406	25799389	26642786	25890935	25060740	25155380	26218616	25803166	26045726	26145489	26604650	26507356	26745625	26948001	27350898	26261061	26330406	25799389	26642786	25890935	8	26219389	16	16	1	TRUE	25060740	0
Os4530.POR.1.pan0020339	Os08g0506500	OsCMeo_08g0021260	OsKeNa_08g0021380	OsAzu_08g0021470	OsARC_08g0021450	OsN22_08G021020	OsNaBo_08g0021180	OsPr106_08g0021310	OsZS97_08G021260	OsMH63_08G021400	OsLiXu_08g0021490	OsGoSa_08g0020650	OsLaMu_08g0020860	OsKYG_08g0020830	OsIR64_08g0021200	OsLima_08g0020530	8	8	8	8	8	8	8	8	8	8	8	8	8	8	8	8	25064290	25158874	26222463	25806625	26049571	26148928	26608495	26510755	26748877	26951115	27354744	26264906	26334253	25802831	26646631	25894780	25064290	25158874	26222463	25806625	26049571	26148928	26608495	26510755	26748877	26951115	27354744	26264906	26334253	25802831	26646631	25894780	8	26223008.63	16	16	1	TRUE	25064290	0
Os4530.POR.1.pan0032392	OsNip_08G021690	OsCMeo_08g0021320	OsKeNa_08g0021430	OsAzu_08g0021540	OsARC_08g0021510	-	-	OsPr106_08g0021360	-	OsMH63_08G021450	OsLiXu_08g0021550	OsGoSa_08g0020700	OsLaMu_08g0020910	-	-	-	8	8	8	8	8			8		8	8	8	8				25121776	25216409	26279407	25864186	26106683			26568316		27008993	27411918	26322063	26391392				25121776	25216409	26279407	25864186	26106683			26568316		27008993	27411918	26322063	26391392				8	26229114.3	10	10	1	TRUE	25121776	0
Os4530.POR.1.pan0020337	Os08g0506350	-	-	-	-	-	-	-	OsZS97_08G021240	OsMH63_08G021380	-	OsGoSa_08g0020630	-	-	-	-	8								8	8		8					25053426								26739002	26941387		26251610					25053426								26739002	26941387		26251610					8	26246356.25	4	4	1	TRUE	25053426	0
Os4530.POR.1.pan0020340	Os08g0506700	OsCMeo_08g0021270	OsKeNa_08g0021390	OsAzu_08g0021480	OsARC_08g0021460	OsN22_08G021030	OsNaBo_08g0021190	OsPr106_08g0021320	OsZS97_08G021270	OsMH63_08G021410	OsLiXu_08g0021500	OsGoSa_08g0020660	OsLaMu_08g0020880	OsKYG_08g0020840	OsIR64_08g0021210	OsLima_08g0020540	8	8	8	8	8	8	8	8	8	8	8	8	8	8	8	8	25089523	25184162	26247326	25831938	26074431	26173696	26632877	26536062	26774263	26976740	27379992	26289811	26359138	25827942	26671026	25919181	25089523	25184162	26247326	25831938	26074431	26173696	26632877	26536062	26774263	26976740	27379992	26289811	26359138	25827942	26671026	25919181	8	26248006.75	16	16	1	TRUE	25089523	0
Os4530.POR.1.pan0020341	Os08g0507000	OsCMeo_08g0021280	OsKeNa_08g0021400	OsAzu_08g0021500	OsARC_08g0021470	OsN22_08G021040	OsNaBo_08g0021200	OsPr106_08g0021330	OsZS97_08G021280	OsMH63_08G021420	OsLiXu_08g0021510	OsGoSa_08g0020670	OsLaMu_08g0020890	OsKYG_08g0020850	-	-	8	8	8	8	8	8	8	8	8	8	8	8	8	8			25102165	25197214	26260383	25844991	26087488	26189301	26648486	26549115	26789841	26989799	27392724	26302869	26372193	25843474			25102165	25197214	26260383	25844991	26087488	26189301	26648486	26549115	26789841	26989799	27392724	26302869	26372193	25843474			8	26255003.07	14	14	1	TRUE	25102165	0
Os4530.POR.1.pan1004433	-	-	-	OsAzu_08g0022030	-	-	-	-	-	-	-	-	-	-	-	-				8																26261380																26261380													8	26261380	1	1	1	TRUE	25518554	416389
Os4530.POR.1.pan1006833	-	-	-	OsAzu_08g0022040	-	-	-	-	-	-	-	-	-	-	-	-				8																26267422																26267422													8	26267422	1	1	1	TRUE	25525011	415356
Os4530.POR.1.pan0020342	Os08g0507100	OsCMeo_08g0021290	OsKeNa_08g0021410	OsAzu_08g0021510	OsARC_08g0021480	OsN22_08G021050	OsNaBo_08g0021210	OsPr106_08g0021340	OsZS97_08G021290	OsMH63_08G021430	OsLiXu_08g0021520	OsGoSa_08g0020680	OsLaMu_08g0020900	OsKYG_08g0020860	OsIR64_08g0021230	OsLima_08g0020560	8	8	8	8	8	8	8	8	8	8	8	8	8	8	8	8	25109655	25204289	26267458	25852066	26094563	26200006	26659181	26556192	26796244	26996873	27399798	26309943	26379272	25849106	26688912	25937065	25109655	25204289	26267458	25852066	26094563	26200006	26659181	26556192	26796244	26996873	27399798	26309943	26379272	25849106	26688912	25937065	8	26268788.94	16	16	1	TRUE	25109655	0
Os4530.POR.1.pan1006832	-	-	-	OsAzu_08g0022050	-	-	-	-	-	-	-	-	-	-	-	-				8																26269334																26269334													8	26269334	1	1	1	TRUE	25526923	417268
Os4530.POR.1.pan0032393	OsNip_08G021720	OsCMeo_08g0021340	OsKeNa_08g0021460	OsAzu_08g0021570	OsARC_08g0021530	-	-	OsPr106_08g0021390	-	OsMH63_08G021480	OsLiXu_08g0021580	OsGoSa_08g0020730	OsLaMu_08g0020940	-	OsIR64_08g0021260	OsLima_08g0020590	8	8	8	8	8			8		8	8	8	8		8	8	25155659	25250276	26313222	25898079	26140564			26602187		27042861	27445793	26355941	26425249		26728001	25976149	25155659	25250276	26313222	25898079	26140564			26602187		27042861	27445793	26355941	26425249		26728001	25976149	8	26277831.75	12	12	1	TRUE	25155659	0
Os4530.POR.1.pan0020343	Os08g0507702	OsCMeo_08g0021310	OsKeNa_08g0021440	OsAzu_08g0021550	OsARC_08g0021500	OsN22_08G021060,OsN22_08G021070	OsNaBo_08g0021240,OsNaBo_08g0021250	OsPr106_08g0021370	OsZS97_08G021300,OsZS97_08G021310	OsMH63_08G021460	OsLiXu_08g0021560	OsGoSa_08g0020710	OsLaMu_08g0020920	OsKYG_08g0020870,OsKYG_08g0020880	OsIR64_08g0021240	OsLima_08g0020570	8	8	8	8	8	8	8	8	8	8	8	8	8	8	8	8	25121291	25215927	26290229	25874934	26106125	26211693	26670505	26579031	26807943	27019755	27422751	26332944	26402273	25860799	26702495	25950645	25121291	25215927	26290229	25874934	26106125	26211693	26670505	26579031	26807943	27019755	27422751	26332944	26402273	25860799	26702495	25950645	8	26285583.75	16	16	1	TRUE	25121291	0
Os4530.POR.1.pan1001271	-	-	-	-	-	-	-	-	-	-	-	-	-	OsKYG_08g0021400	-	-														8																26292786																26292786			8	26292786	1	1	1	TRUE	25553278	431987
Os4530.POR.1.pan0020344	Os08g0508000	OsCMeo_08g0021330	OsKeNa_08g0021450	OsAzu_08g0021560	OsARC_08g0021520	OsN22_08G021080	OsNaBo_08g0021260	OsPr106_08g0021380	OsZS97_08G021320	OsMH63_08G021470	OsLiXu_08g0021570	OsGoSa_08g0020720	OsLaMu_08g0020930	OsKYG_08g0020890,OsKYG_08g0020900	OsIR64_08g0021250	OsLima_08g0020580	8	8	8	8	8	8	8	8	8	8	8	8	8	8	8	8	25155158	25249794	26312723	25897597	26140082	26236662	26695579	26601688	26844347	27042362	27445294	26355442	26424750	25885793	26727519	25975650	25155158	25249794	26312723	25897597	26140082	26236662	26695579	26601688	26844347	27042362	27445294	26355442	26424750	25885793	26727519	25975650	8	26311902.5	16	16	1	TRUE	25155158	0
Os4530.POR.1.pan0020345	Os08g0508100	OsCMeo_08g0021350	OsKeNa_08g0021470	OsAzu_08g0021580	OsARC_08g0021540	OsN22_08G021090	OsNaBo_08g0021280	OsPr106_08g0021400	OsZS97_08G021330	OsMH63_08G021490	OsLiXu_08g0021590	OsGoSa_08g0020740	OsLaMu_08g0020950	OsKYG_08g0020910	OsIR64_08g0021280	OsLima_08g0020610	8	8	8	8	8	8	8	8	8	8	8	8	8	8	8	8	25156901	25251524	26314470	25899327	26141812	26247852	26706769	26603435	26855547	27044109	27447041	26357415	26426497	25897001	26729252	25977400	25156901	25251524	26314470	25899327	26141812	26247852	26706769	26603435	26855547	27044109	27447041	26357415	26426497	25897001	26729252	25977400	8	26316022	16	16	1	TRUE	25156901	0
Os4530.POR.1.pan1025528	Os08g0528750	-	-	-	-	-	-	-	-	-	-	-	-	-	-	-	8																26316547																26316547																8	26316547	1	1	1	TRUE	26316547	0
Os4530.POR.1.pan1032383	-	-	-	-	-	-	-	-	-	-	-	-	OsLaMu_08g0020870	-	-	-													8																26337158																26337158				8	26337158	1	1	1	TRUE	25067562	-89339
Os4530.POR.1.pan0041174	-	-	-	-	-	-	-	-	-	-	-	-	-	-	OsIR64_08g0021270	OsLima_08g0020600															8	8															26728661	25976809															26728661	25976809	8	26352735	2	2	1	TRUE	25147537	-47046
Os4530.POR.1.pan0020346	Os08g0508500	OsCMeo_08g0021360	OsKeNa_08g0021480	OsAzu_08g0021590	OsARC_08g0021550	OsN22_08G021100	OsNaBo_08g0021290	OsPr106_08g0021410	OsZS97_08G021340	OsMH63_08G021500	OsLiXu_08g0021600	OsGoSa_08g0020750	OsLaMu_08g0020960	OsKYG_08g0020920	OsIR64_08g0021290	OsLima_08g0020620	8	8	8	8	8	8	8	8	8	8	8	8	8	8	8	8	25194583	25291699	26354584	25939643	26182126	26281375	26740355	26643750	26883162	27084361	27487358	26397508	26466734	25934122	26775707	26023857	25194583	25291699	26354584	25939643	26182126	26281375	26740355	26643750	26883162	27084361	27487358	26397508	26466734	25934122	26775707	26023857	8	26355057.75	16	16	1	TRUE	25194583	0
Os4530.POR.1.pan1025529	Os08g0529350	-	-	-	-	-	-	-	-	-	-	-	-	-	-	-	8																26355927																26355927																8	26355927	1	1	1	TRUE	26355927	0
Os4530.POR.1.pan0020347	Os08g0508600	OsCMeo_08g0021370	OsKeNa_08g0021490	OsAzu_08g0021600	OsARC_08g0021560	OsN22_08G021110	OsNaBo_08g0021300	OsPr106_08g0021420	OsZS97_08G021350	OsMH63_08G021510	OsLiXu_08g0021610	OsGoSa_08g0020760	OsLaMu_08g0020970	OsKYG_08g0020930	OsIR64_08g0021300	OsLima_08g0020630	8	8	8	8	8	8	8	8	8	8	8	8	8	8	8	8	25206758	25301370	26364255	25955725	26191758	26291113	26750028	26653382	26892802	27094055	27496988	26407140	26476343	25943792	26785323	26033527	25206758	25301370	26364255	25955725	26191758	26291113	26750028	26653382	26892802	27094055	27496988	26407140	26476343	25943792	26785323	26033527	8	26365272.44	16	16	1	TRUE	25206758	0
Os4530.POR.1.pan1025530	Os08g0529501	-	-	-	-	-	-	-	-	-	-	-	-	-	-	-	8																26367629																26367629																8	26367629	1	1	1	TRUE	26367629	0
Os4530.POR.1.pan0020348	Os08g0508700	OsCMeo_08g0021380	OsKeNa_08g0021500	OsAzu_08g0021610	OsARC_08g0021570	OsN22_08G021120	OsNaBo_08g0021310	OsPr106_08g0021430	OsZS97_08G021360	OsMH63_08G021520	OsLiXu_08g0021620	OsGoSa_08g0020770	OsLaMu_08g0020980	OsKYG_08g0020940	OsIR64_08g0021310	OsLima_08g0020640	8	8	8	8	8	8	8	8	8	8	8	8	8	8	8	8	25211493	25306012	26368895	25960366	26196400	26295826	26754741	26658023	26897516	27099611	27501628	26411781	26480983	25948506	26790089	26038239	25211493	25306012	26368895	25960366	26196400	26295826	26754741	26658023	26897516	27099611	27501628	26411781	26480983	25948506	26790089	26038239	8	26370006.81	16	16	1	TRUE	25211493	0
Os4530.POR.1.pan0020349	Os08g0508800	OsCMeo_08g0021390	OsKeNa_08g0021510	OsAzu_08g0021620	OsARC_08g0021580	OsN22_08G021130	OsNaBo_08g0021320	OsPr106_08g0021440	OsZS97_08G021370	OsMH63_08G021530	OsLiXu_08g0021630	OsGoSa_08g0020780	OsLaMu_08g0020990	OsKYG_08g0020950	OsIR64_08g0021320	OsLima_08g0020650	8	8	8	8	8	8	8	8	8	8	8	8	8	8	8	8	25216363	25311179	26374061	25965533	26201567	26300986	26759936	26663190	26902739	27103863	27506795	26416948	26486149	25953729	26795313	26043463	25216363	25311179	26374061	25965533	26201567	26300986	26759936	26663190	26902739	27103863	27506795	26416948	26486149	25953729	26795313	26043463	8	26375113.38	16	16	1	TRUE	25216363	0
Os4530.POR.1.pan1025531	Os08g0529901	-	-	-	-	-	-	-	-	-	-	-	-	-	-	-	8																26379820																26379820																8	26379820	1	1	1	TRUE	26379820	0
Os4530.POR.1.pan0020382	Os08g0514600	-	-	-	-	-	-	-	OsZS97_08G021810	-	-	-	-	-	-	-	8								8								25534765								27232311								25534765								27232311								8	26383538	2	2	1	TRUE	25534765	0
Os4530.POR.1.pan1001274	-	-	-	-	-	-	-	-	-	-	-	-	-	-	-	OsLima_08g0021090																8																26383686																26383686	8	26383686	1	1	1	TRUE	25559442	318536
Os4530.POR.1.pan1025532	Os08g0530033	-	-	-	-	-	-	-	-	-	-	-	-	-	-	-	8																26391820																26391820																8	26391820	1	1	1	TRUE	26391820	0
Os4530.POR.1.pan0020350	Os08g0509100	OsCMeo_08g0021400	OsKeNa_08g0021520	OsAzu_08g0021630	OsARC_08g0021590	OsN22_08G021140	OsNaBo_08g0021330	OsPr106_08g0021450	OsZS97_08G021380	OsMH63_08G021540	OsLiXu_08g0021640	OsGoSa_08g0020790	OsLaMu_08g0021000	OsKYG_08g0020960	OsIR64_08g0021330	OsLima_08g0020660	8	8	8	8	8	8	8	8	8	8	8	8	8	8	8	8	25240906	25335319	26398311	25989531	26225748	26319786	26778689	26687356	26938498	27128076	27530882	26441031	26510269	25975608	26817035	26065150	25240906	25335319	26398311	25989531	26225748	26319786	26778689	26687356	26938498	27128076	27530882	26441031	26510269	25975608	26817035	26065150	8	26398887.19	16	16	1	TRUE	25240906	0
Os4530.POR.1.pan0020351	Os08g0509400	OsCMeo_08g0021410,OsCMeo_08g0021420	OsKeNa_08g0021530,OsKeNa_08g0021540	OsAzu_08g0021640,OsAzu_08g0021650	OsARC_08g0021600,OsARC_08g0021610	OsN22_08G021150,OsN22_08G021160	OsNaBo_08g0021340	OsPr106_08g0021460,OsPr106_08g0021470	OsZS97_08G021390,OsZS97_08G021400	OsMH63_08G021550,OsMH63_08G021560	OsLiXu_08g0021650,OsLiXu_08g0021660	OsGoSa_08g0020800,OsGoSa_08g0020810	OsLaMu_08g0021010,OsLaMu_08g0021020	OsKYG_08g0020970,OsKYG_08g0020980,OsKYG_08g0020990	OsIR64_08g0021340,OsIR64_08g0021350	OsLima_08g0020670,OsLima_08g0020690	8	8	8	8	8	8	8	8	8	8	8	8	8	8	8	8	25250314	25344829	26407820	25999041	26235259	26329336	26788131	26696866	26948062	27137586	27540382	26450541	26519778	25985217	26826575	26074691	25250314	25344829	26407820	25999041	26235259	26329336	26788131	26696866	26948062	27137586	27540382	26450541	26519778	25985217	26826575	26074691	8	26408401.75	16	16	1	TRUE	25250314	0
Os4530.POR.1.pan0032398	OsNip_08G021960	OsCMeo_08g0021580	OsKeNa_08g0021700	OsAzu_08g0021810	OsARC_08g0021770	OsN22_08G021310	OsNaBo_08g0021480	OsPr106_08g0021630	OsZS97_08G021560	OsMH63_08G021720	-	OsGoSa_08g0020970	OsLaMu_08g0021170	OsKYG_08g0021150	-	-	8	8	8	8	8	8	8	8	8	8		8	8	8			25359981	25454427	26517360	26111467	26347667	26443863	26903146	26806270	27057540	27247057		26559981	26647404	26096117			25359981	25454427	26517360	26111467	26347667	26443863	26903146	26806270	27057540	27247057		26559981	26647404	26096117			8	26427098.46	13	13	1	TRUE	25359981	0
Os4530.POR.1.pan0020352	Os08g0509500	OsCMeo_08g0021430	OsKeNa_08g0021550	OsAzu_08g0021660	OsARC_08g0021620	OsN22_08G021170	OsNaBo_08g0021350	OsPr106_08g0021480	OsZS97_08G021410	OsMH63_08G021570	OsLiXu_08g0021670	OsGoSa_08g0020820	OsLaMu_08g0021030	OsKYG_08g0021000	OsIR64_08g0021360	OsLima_08g0020700	8	8	8	8	8	8	8	8	8	8	8	8	8	8	8	8	25270058	25364504	26427503	26018687	26254908	26346438	26805026	26716509	26967710	27157171	27560015	26470181	26537938	26003376	26846226	26094334	25270058	25364504	26427503	26018687	26254908	26346438	26805026	26716509	26967710	27157171	27560015	26470181	26537938	26003376	26846226	26094334	8	26427536.5	16	16	1	TRUE	25270058	0
Os4530.POR.1.pan0032394	OsNip_08G021830	OsCMeo_08g0021450	OsKeNa_08g0021570	OsAzu_08g0021680	OsARC_08g0021640	OsN22_08G021190	OsNaBo_08g0021370	OsPr106_08g0021500	OsZS97_08G021430	OsMH63_08G021590	OsLiXu_08g0021690	OsGoSa_08g0020840	-	OsKYG_08g0021020	OsIR64_08g0021380	OsLima_08g0020720	8	8	8	8	8	8	8	8	8	8	8	8		8	8	8	25279069	25373515	26436514	26027698	26263919	26355413	26814027	26725520	26976733	27166254	27569026	26479192		26012395	26855237	26103361	25279069	25373515	26436514	26027698	26263919	26355413	26814027	26725520	26976733	27166254	27569026	26479192		26012395	26855237	26103361	8	26429191.53	15	15	1	TRUE	25279069	0
Os4530.POR.1.pan1034346	-	-	-	-	-	-	-	-	OsZS97_08G020890	-	-	-	-	-	-	-									8																26431175																26431175								8	26431175	1	1	1	TRUE	24733511	-545558
Os4530.POR.1.pan0020353	Os08g0509600	OsCMeo_08g0021440	OsKeNa_08g0021560	OsAzu_08g0021670	OsARC_08g0021630	OsN22_08G021180	OsNaBo_08g0021360	OsPr106_08g0021490	OsZS97_08G021420	OsMH63_08G021580	OsLiXu_08g0021680	OsGoSa_08g0020830	OsLaMu_08g0021040	OsKYG_08g0021010	OsIR64_08g0021370	OsLima_08g0020710	8	8	8	8	8	8	8	8	8	8	8	8	8	8	8	8	25274449	25368987	26431986	26023170	26259391	26350879	26809493	26720992	26971941	27161726	27564498	26474664	26542424	26007861	26850709	26098833	25274449	25368987	26431986	26023170	26259391	26350879	26809493	26720992	26971941	27161726	27564498	26474664	26542424	26007861	26850709	26098833	8	26432000.19	16	16	1	TRUE	25274449	0
Os4530.POR.1.pan1025533	Os08g0530801	-	-	-	-	-	-	-	-	-	-	-	-	-	-	-	8																26434718																26434718																8	26434718	1	1	1	TRUE	26434718	0
Os4530.POR.1.pan0000507	LOC_Os08g39680	-	-	OsAzu_08g0021530	-	-	OsNaBo_08g0021220,OsNaBo_08g0021230	OsPr106_08g0021350	-	OsMH63_08G021440	OsLiXu_08g0021540	-	-	-	-	-	8			8			8	8		8	8						25116143			25863269			26668628	26566046		27006723	27411001						25116143			25863269			26668628	26566046		27006723	27411001						8	26438635	6	6	1	TRUE	25116143	0
Os4530.POR.1.pan0032396	OsNip_08G021850	OsCMeo_08g0021470	OsKeNa_08g0021590	OsAzu_08g0021700	OsARC_08g0021660	-	-	OsPr106_08g0021520	OsZS97_08G021450	OsMH63_08G021610	OsLiXu_08g0021710	OsGoSa_08g0020860	OsLaMu_08g0021060	OsKYG_08g0021040	OsIR64_08g0021400	OsLima_08g0020740	8	8	8	8	8			8	8	8	8	8	8	8	8	8	25301960	25396404	26459405	26050591	26286806			26748388	26999627	27189144	27591917	26502084	26576108	26035287	26878128	26126251	25301960	25396404	26459405	26050591	26286806			26748388	26999627	27189144	27591917	26502084	26576108	26035287	26878128	26126251	8	26438721.43	14	14	1	TRUE	25301960	0
Os4530.POR.1.pan0032395	OsNip_08G021840	OsCMeo_08g0021460	OsKeNa_08g0021580	OsAzu_08g0021690	OsARC_08g0021650	OsN22_08G021200	OsNaBo_08g0021380	OsPr106_08g0021510	OsZS97_08G021440	OsMH63_08G021600	OsLiXu_08g0021700	OsGoSa_08g0020850	OsLaMu_08g0021050	OsKYG_08g0021030	OsIR64_08g0021390	OsLima_08g0020730	8	8	8	8	8	8	8	8	8	8	8	8	8	8	8	8	25280969	25375415	26438414	26029598	26265819	26357301	26815915	26727420	26978633	27168154	27570926	26481092	26563302	26014295	26857137	26105261	25280969	25375415	26438414	26029598	26265819	26357301	26815915	26727420	26978633	27168154	27570926	26481092	26563302	26014295	26857137	26105261	8	26439353.19	16	16	1	TRUE	25280969	0
Os4530.POR.1.pan1002885	-	-	-	-	-	-	-	-	-	-	-	-	-	OsKYG_08g0021630	-	-														8																26442276																26442276			8	26442276	1	1	1	TRUE	25708950	427981
Os4530.POR.1.pan0032399	OsNip_08G022130	OsCMeo_08g0021750	OsKeNa_08g0021860	OsAzu_08g0021970	OsARC_08g0021940	-	-	OsPr106_08g0021800	OsZS97_08G021720	OsMH63_08G021900	-	-	-	-	-	-	8	8	8	8	8			8	8	8							25441222	25535666	26598603	26189955	26425976			26887514	27138773	27328307							25441222	25535666	26598603	26189955	26425976			26887514	27138773	27328307							8	26443252	8	8	1	TRUE	25441222	0
Os4530.POR.1.pan0020354	Os08g0510101	OsCMeo_08g0021480	OsKeNa_08g0021600	OsAzu_08g0021710	OsARC_08g0021670	OsN22_08G021210	OsNaBo_08g0021390	OsPr106_08g0021530	OsZS97_08G021460	OsMH63_08G021620	OsLiXu_08g0021720	OsGoSa_08g0020870	OsLaMu_08g0021070	OsKYG_08g0021050	OsIR64_08g0021410	OsLima_08g0020750	8	8	8	8	8	8	8	8	8	8	8	8	8	8	8	8	25309428	25405075	26468076	26059270	26295482	26391826	26850457	26757009	27008275	27197797	27600396	26510608	26594539	26043943	26886780	26134899	25309428	25405075	26468076	26059270	26295482	26391826	26850457	26757009	27008275	27197797	27600396	26510608	26594539	26043943	26886780	26134899	8	26469616.25	16	16	1	TRUE	25309428	0
Os4530.POR.1.pan0020355	Os08g0510300	OsCMeo_08g0021490	OsKeNa_08g0021610	OsAzu_08g0021720	OsARC_08g0021680	OsN22_08G021220	OsNaBo_08g0021400	OsPr106_08g0021540	OsZS97_08G021470	OsMH63_08G021630	OsLiXu_08g0021730	OsGoSa_08g0020880	OsLaMu_08g0021080	OsKYG_08g0021060	OsIR64_08g0021420	OsLima_08g0020760	8	8	8	8	8	8	8	8	8	8	8	8	8	8	8	8	25313536	25408050	26471051	26062245	26298457	26394763	26853393	26759943	27011265	27200787	27603348	26513563	26597503	26046933	26889770	26137888	25313536	25408050	26471051	26062245	26298457	26394763	26853393	26759943	27011265	27200787	27603348	26513563	26597503	26046933	26889770	26137888	8	26472655.94	16	16	1	TRUE	25313536	0
Os4530.POR.1.pan0020356	Os08g0510400	OsCMeo_08g0021500	OsKeNa_08g0021620	OsAzu_08g0021730	OsARC_08g0021690	OsN22_08G021230	OsNaBo_08g0021410	OsPr106_08g0021550	OsZS97_08G021480	OsMH63_08G021640	OsLiXu_08g0021740	OsGoSa_08g0020890	OsLaMu_08g0021090	OsKYG_08g0021070	OsIR64_08g0021430	OsLima_08g0020770	8	8	8	8	8	8	8	8	8	8	8	8	8	8	8	8	25319022	25412454	26475454	26066649	26302860	26399167	26857797	26764404	27015668	27205190	27607749	26517967	26601907	26051336	26894173	26142291	25319022	25412454	26475454	26066649	26302860	26399167	26857797	26764404	27015668	27205190	27607749	26517967	26601907	26051336	26894173	26142291	8	26477130.5	16	16	1	TRUE	25319022	0
Os4530.POR.1.pan0020383	Os08g0515000	OsCMeo_08g0021850	OsKeNa_08g0021960	OsAzu_08g0022070	-	OsN22_08G021550	OsNaBo_08g0021710	-	OsZS97_08G021820	-	-	-	-	-	-	-	8	8	8	8		8	8		8								25564443	25658876	26722432	26313165		26682919	27131224		27270928								25564443	25658876	26722432	26313165		26682919	27131224		27270928								8	26477712.43	7	7	1	TRUE	25564443	0
Os4530.POR.1.pan0020361	Os08g0511000	OsCMeo_08g0021550	OsKeNa_08g0021670	OsAzu_08g0021780	OsARC_08g0021740	OsN22_08G021280	-	OsPr106_08g0021600	OsZS97_08G021530	OsMH63_08G021690	OsLiXu_08g0021790	OsGoSa_08g0020940	OsLaMu_08g0021140	OsKYG_08g0021120	OsIR64_08g0021480	OsLima_08g0020820	8	8	8	8	8	8		8	8	8	8	8	8	8	8	8	25344705	25439281	26502215	26093378	26329618	26425886		26791131	27042394	27231887	27634466	26544834	26628755	26078062	26920899	26169017	25344705	25439281	26502215	26093378	26329618	26425886		26791131	27042394	27231887	27634466	26544834	26628755	26078062	26920899	26169017	8	26478435.2	15	15	1	TRUE	25344705	0
Os4530.POR.1.pan0020357	Os08g0510500	OsCMeo_08g0021510	OsKeNa_08g0021630	OsAzu_08g0021740	OsARC_08g0021700	OsN22_08G021240	OsNaBo_08g0021420	OsPr106_08g0021560	OsZS97_08G021490	OsMH63_08G021650	OsLiXu_08g0021750	OsGoSa_08g0020900	OsLaMu_08g0021100	OsKYG_08g0021080	OsIR64_08g0021440	OsLima_08g0020780	8	8	8	8	8	8	8	8	8	8	8	8	8	8	8	8	25321532	25415973	26478974	26070160	26306380	26402463	26861196	26767924	27019081	27208619	27611277	26521546	26605454	26054856	26897656	26145811	25321532	25415973	26478974	26070160	26306380	26402463	26861196	26767924	27019081	27208619	27611277	26521546	26605454	26054856	26897656	26145811	8	26480556.38	16	16	1	TRUE	25321532	0
Os4530.POR.1.pan1025534	LOC_Os08g41920	-	-	-	-	-	-	-	-	-	-	-	-	-	-	-	8																26484037																26484037																8	26484037	1	1	1	TRUE	26484037	0
Os4530.POR.1.pan0020358	Os08g0510700	OsCMeo_08g0021520	OsKeNa_08g0021640	OsAzu_08g0021750	OsARC_08g0021710	OsN22_08G021250	OsNaBo_08g0021430	OsPr106_08g0021570	OsZS97_08G021500	OsMH63_08G021660	OsLiXu_08g0021760	OsGoSa_08g0020910	OsLaMu_08g0021110	OsKYG_08g0021090	OsIR64_08g0021450	OsLima_08g0020790	8	8	8	8	8	8	8	8	8	8	8	8	8	8	8	8	25325994	25420434	26483431	26074629	26310838	26407033	26865690	26772382	27023645	27213168	27615738	26526042	26609904	26059340	26902150	26150268	25325994	25420434	26483431	26074629	26310838	26407033	26865690	26772382	27023645	27213168	27615738	26526042	26609904	26059340	26902150	26150268	8	26485042.88	16	16	1	TRUE	25325994	0
Os4530.POR.1.pan1025535	LOC_Os08g41930	-	-	-	-	-	-	-	-	-	-	-	-	-	-	-	8																26487261																26487261																8	26487261	1	1	1	TRUE	26487261	0
Os4530.POR.1.pan0020359	Os08g0510800	OsCMeo_08g0021530	OsKeNa_08g0021650	OsAzu_08g0021760	OsARC_08g0021720	OsN22_08G021260	OsNaBo_08g0021440	OsPr106_08g0021580	OsZS97_08G021510	OsMH63_08G021670	OsLiXu_08g0021770	OsGoSa_08g0020920	OsLaMu_08g0021120	OsKYG_08g0021100	OsIR64_08g0021460	OsLima_08g0020800	8	8	8	8	8	8	8	8	8	8	8	8	8	8	8	8	25332925	25427365	26490382	26081560	26317786	26413960	26872600	26779330	27030593	27219480	27622684	26532932	26616829	26066261	26909098	26157216	25332925	25427365	26490382	26081560	26317786	26413960	26872600	26779330	27030593	27219480	27622684	26532932	26616829	26066261	26909098	26157216	8	26491937.56	16	16	1	TRUE	25332925	0
Os4530.POR.1.pan0020360	Os08g0510900	OsCMeo_08g0021540	OsKeNa_08g0021660	OsAzu_08g0021770	OsARC_08g0021730	OsN22_08G021270	OsNaBo_08g0021450	OsPr106_08g0021590	OsZS97_08G021520	OsMH63_08G021680	OsLiXu_08g0021780	OsGoSa_08g0020930	OsLaMu_08g0021130	OsKYG_08g0021110	OsIR64_08g0021470	OsLima_08g0020810	8	8	8	8	8	8	8	8	8	8	8	8	8	8	8	8	25341100	25435545	26498543	26089739	26325947	26422149	26880765	26787462	27038709	27228248	27630820	26541121	26625018	26074393	26917230	26165348	25341100	25435545	26498543	26089739	26325947	26422149	26880765	26787462	27038709	27228248	27630820	26541121	26625018	26074393	26917230	26165348	8	26500133.56	16	16	1	TRUE	25341100	0
Os4530.POR.1.pan0040760	LOC_Os08g40950	-	-	-	-	-	-	-	-	-	-	OsGoSa_08g0021700	-	-	-	-	8											8					25914072											27097755					25914072											27097755					8	26505913.5	2	2	1	TRUE	25914072	0
Os4530.POR.1.pan0020362	Os08g0511200	OsCMeo_08g0021560	OsKeNa_08g0021680	OsAzu_08g0021790	OsARC_08g0021750	OsN22_08G021290	OsNaBo_08g0021460	OsPr106_08g0021610	OsZS97_08G021540	OsMH63_08G021700	OsLiXu_08g0021800	OsGoSa_08g0020950	OsLaMu_08g0021150	OsKYG_08g0021130	OsIR64_08g0021490	OsLima_08g0020830	8	8	8	8	8	8	8	8	8	8	8	8	8	8	8	8	25351524	25445966	26508901	26100093	26336304	26432532	26891146	26797818	27049068	27238604	27641135	26551519	26635401	26084749	26927586	26175704	25351524	25445966	26508901	26100093	26336304	26432532	26891146	26797818	27049068	27238604	27641135	26551519	26635401	26084749	26927586	26175704	8	26510503.13	16	16	1	TRUE	25351524	0
Os4530.POR.1.pan0032397	OsNip_08G021950	OsCMeo_08g0021570	OsKeNa_08g0021690	OsAzu_08g0021800	OsARC_08g0021760	OsN22_08G021300	OsNaBo_08g0021470	OsPr106_08g0021620	OsZS97_08G021550	OsMH63_08G021710	OsLiXu_08g0021810	OsGoSa_08g0020960	OsLaMu_08g0021160	OsKYG_08g0021140	OsIR64_08g0021500	OsLima_08g0020840	8	8	8	8	8	8	8	8	8	8	8	8	8	8	8	8	25354797	25450187	26513133	26104314	26340536	26436747	26895361	26802049	27053311	27242835	27645362	26555741	26639620	26088964	26931817	26179935	25354797	25450187	26513133	26104314	26340536	26436747	26895361	26802049	27053311	27242835	27645362	26555741	26639620	26088964	26931817	26179935	8	26514669.31	16	16	1	TRUE	25354797	0
Os4530.POR.1.pan0020363	Os08g0511400	OsCMeo_08g0021590	OsKeNa_08g0021710	OsAzu_08g0021820	OsARC_08g0021780	OsN22_08G021320	OsNaBo_08g0021490	OsPr106_08g0021640	OsZS97_08G021570	OsMH63_08G021730	OsLiXu_08g0021820	OsGoSa_08g0020980	OsLaMu_08g0021180	OsKYG_08g0021160	OsIR64_08g0021510	OsLima_08g0020850	8	8	8	8	8	8	8	8	8	8	8	8	8	8	8	8	25365819	25461150	26523747	26115108	26351479	26447742	26906358	26812657	27063927	27253444	27656300	26566368	26650616	26099589	26942764	26190541	25365819	25461150	26523747	26115108	26351479	26447742	26906358	26812657	27063927	27253444	27656300	26566368	26650616	26099589	26942764	26190541	8	26525475.56	16	16	1	TRUE	25365819	0
Os4530.POR.1.pan0020364	Os08g0511500	OsCMeo_08g0021600	OsKeNa_08g0021720	OsAzu_08g0021830	OsARC_08g0021790	OsN22_08G021330,OsN22_08G021340	OsNaBo_08g0021500,OsNaBo_08g0021510	OsPr106_08g0021650	OsZS97_08G021580	OsMH63_08G021740	OsLiXu_08g0021830	OsGoSa_08g0020990	OsLaMu_08g0021190,OsLaMu_08g0021200	OsKYG_08g0021170,OsKYG_08g0021180	OsIR64_08g0021520,OsIR64_08g0021530	OsLima_08g0020860,OsLima_08g0020870	8	8	8	8	8	8	8	8	8	8	8	8	8	8	8	8	25370038	25464810	26527465	26118824	26355140	26451389	26910005	26816375	27067645	27257162	27659673	26570086	26654263	26103235	26946072	26194187	25370038	25464810	26527465	26118824	26355140	26451389	26910005	26816375	27067645	27257162	27659673	26570086	26654263	26103235	26946072	26194187	8	26529148.06	16	16	1	TRUE	25370038	0
Os4530.POR.1.pan1002888	-	-	-	-	-	-	-	-	-	-	-	-	-	-	-	OsLima_08g0021320																8																26533630																26533630	8	26533630	1	1	1	TRUE	25709481	339443
Os4530.POR.1.pan0020365	Os08g0511600	OsCMeo_08g0021610	OsKeNa_08g0021730	OsAzu_08g0021840	OsARC_08g0021800	OsN22_08G021350	OsNaBo_08g0021520	OsPr106_08g0021660	OsZS97_08G021590	OsMH63_08G021750	OsLiXu_08g0021840	OsGoSa_08g0021000	OsLaMu_08g0021210	OsKYG_08g0021190	OsIR64_08g0021540	OsLima_08g0020880	8	8	8	8	8	8	8	8	8	8	8	8	8	8	8	8	25374630	25469076	26532011	26123370	26359406	26456013	26914629	26820921	27072191	27261708	27664219	26574594	26658887	26107875	26950696	26198811	25374630	25469076	26532011	26123370	26359406	26456013	26914629	26820921	27072191	27261708	27664219	26574594	26658887	26107875	26950696	26198811	8	26533689.81	16	16	1	TRUE	25374630	0
Os4530.POR.1.pan1025536	Os08g0532350	-	-	-	-	-	-	-	-	-	-	-	-	-	-	-	8																26535391																26535391																8	26535391	1	1	1	TRUE	26535391	0
Os4530.POR.1.pan0020366	Os08g0511700	OsCMeo_08g0021620	OsKeNa_08g0021740	OsAzu_08g0021850	OsARC_08g0021810	OsN22_08G021360	OsNaBo_08g0021530	OsPr106_08g0021670	OsZS97_08G021600	OsMH63_08G021760	OsLiXu_08g0021850	OsGoSa_08g0021010	OsLaMu_08g0021220	OsKYG_08g0021200	OsIR64_08g0021550	OsLima_08g0020890	8	8	8	8	8	8	8	8	8	8	8	8	8	8	8	8	25377687	25472140	26535075	26126434	26362469	26459078	26917694	26823985	27075219	27264771	27667280	26577695	26661952	26110940	26953761	26201876	25377687	25472140	26535075	26126434	26362469	26459078	26917694	26823985	27075219	27264771	27667280	26577695	26661952	26110940	26953761	26201876	8	26536753.5	16	16	1	TRUE	25377687	0
Os4530.POR.1.pan0037607	-	OsCMeo_08g0021770	OsKeNa_08g0021880	OsAzu_08g0021990	OsARC_08g0021960	-	-	-	-	-	OsLiXu_08g0021990	OsGoSa_08g0021160	OsLaMu_08g0021370	OsKYG_08g0021340	OsIR64_08g0021690	OsLima_08g0021030		8	8	8	8						8	8	8	8	8	8		25545407	26608344	26199671	26435717						27745014	26655601	26735053	26184122	27026899	26275063		25545407	26608344	26199671	26435717						27745014	26655601	26735053	26184122	27026899	26275063	8	26541089.1	10	10	1	TRUE	25450954	73267
Os4530.POR.1.pan0020367	Os08g0511800	OsCMeo_08g0021630	OsKeNa_08g0021750	OsAzu_08g0021860	OsARC_08g0021820	OsN22_08G021370	OsNaBo_08g0021540	OsPr106_08g0021680	OsZS97_08G021610	OsMH63_08G021770	OsLiXu_08g0021860	OsGoSa_08g0021020	OsLaMu_08g0021230	OsKYG_08g0021210	OsIR64_08g0021560	OsLima_08g0020900	8	8	8	8	8	8	8	8	8	8	8	8	8	8	8	8	25385363	25479870	26542805	26134164	26370206	26466740	26925356	26831717	27082973	27272506	27674919	26585426	26669614	26118612	26961434	26209548	25385363	25479870	26542805	26134164	26370206	26466740	26925356	26831717	27082973	27272506	27674919	26585426	26669614	26118612	26961434	26209548	8	26544453.31	16	16	1	TRUE	25385363	0
Os4530.POR.1.pan0020368	Os08g0511900	OsCMeo_08g0021640	OsKeNa_08g0021760	OsAzu_08g0021870	OsARC_08g0021830	OsN22_08G021380	OsNaBo_08g0021550	OsPr106_08g0021690	OsZS97_08G021620	OsMH63_08G021780	OsLiXu_08g0021870	OsGoSa_08g0021030	OsLaMu_08g0021240	OsKYG_08g0021220	OsIR64_08g0021570	OsLima_08g0020910	8	8	8	8	8	8	8	8	8	8	8	8	8	8	8	8	25388360	25482845	26545779	26137138	26373180	26469762	26928378	26834691	27085947	27275480	27677938	26588400	26672626	26121634	26964456	26212570	25388360	25482845	26545779	26137138	26373180	26469762	26928378	26834691	27085947	27275480	27677938	26588400	26672626	26121634	26964456	26212570	8	26547449	16	16	1	TRUE	25388360	0
Os4530.POR.1.pan0020369	Os08g0512100	OsCMeo_08g0021650	OsKeNa_08g0021770	OsAzu_08g0021880	OsARC_08g0021840	OsN22_08G021390	OsNaBo_08g0021560	OsPr106_08g0021700	OsZS97_08G021630	OsMH63_08G021790	OsLiXu_08g0021880	OsGoSa_08g0021040	OsLaMu_08g0021250	OsKYG_08g0021230	OsIR64_08g0021580	OsLima_08g0020920	8	8	8	8	8	8	8	8	8	8	8	8	8	8	8	8	25395116	25489783	26552718	26144076	26380118	26476700	26935316	26841630	27092885	27282418	27684866	26595338	26679564	26128569	26971391	26219505	25395116	25489783	26552718	26144076	26380118	26476700	26935316	26841630	27092885	27282418	27684866	26595338	26679564	26128569	26971391	26219505	8	26554374.56	16	16	1	TRUE	25395116	0
Os4530.POR.1.pan0020370	Os08g0512200,Os08g0512300	OsCMeo_08g0021660,OsCMeo_08g0021670	OsKeNa_08g0021780,OsKeNa_08g0021790	OsAzu_08g0021890,OsAzu_08g0021900	OsARC_08g0021850,OsARC_08g0021860	OsN22_08G021400,OsN22_08G021410	OsNaBo_08g0021570,OsNaBo_08g0021580	OsPr106_08g0021710,OsPr106_08g0021720	OsZS97_08G021640	OsMH63_08G021800,OsMH63_08G021810	OsLiXu_08g0021890,OsLiXu_08g0021900	OsGoSa_08g0021050,OsGoSa_08g0021060	OsLaMu_08g0021260,OsLaMu_08g0021280	OsKYG_08g0021240,OsKYG_08g0021250	OsIR64_08g0021590,OsIR64_08g0021600	OsLima_08g0020930,OsLima_08g0020940	8	8	8	8	8	8	8	8	8	8	8	8	8	8	8	8	25399265	25493709	26556644	26148001	26384045	26489351	26939233	26845556	27096662	27286159	27688776	26599264	26683490	26132484	26975306	26223420	25399265	25493709	26556644	26148001	26384045	26489351	26939233	26845556	27096662	27286159	27688776	26599264	26683490	26132484	26975306	26223420	8	26558835.31	16	16	1	TRUE	25399265	0
Os4530.POR.1.pan1025537	Os08g0533101	-	-	-	-	-	-	-	-	-	-	-	-	-	-	-	8																26559012																26559012																8	26559012	1	1	1	TRUE	26559012	0
Os4530.POR.1.pan1033688	-	-	-	-	-	-	OsNaBo_08g0021130	-	-	-	-	-	-	-	-	-							8																26562285																26562285										8	26562285	1	1	1	TRUE	25022317	-376948
Os4530.POR.1.pan1025538	LOC_Os08g42060	-	-	-	-	-	-	-	-	-	-	-	-	-	-	-	8																26562505																26562505																8	26562505	1	1	1	TRUE	26562505	0
Os4530.POR.1.pan0020371	Os08g0512400	OsCMeo_08g0021680	OsKeNa_08g0021800	OsAzu_08g0021910	OsARC_08g0021870	OsN22_08G021420	OsNaBo_08g0021590	OsPr106_08g0021730	OsZS97_08G021650	OsMH63_08G021820	OsLiXu_08g0021910	OsGoSa_08g0021070	OsLaMu_08g0021290	OsKYG_08g0021260	OsIR64_08g0021610	OsLima_08g0020950	8	8	8	8	8	8	8	8	8	8	8	8	8	8	8	8	25404902	25499348	26562283	26153586	26389705	26494985	26944813	26851195	27102450	27291983	27694380	26604903	26689121	26138161	26980940	26229054	25404902	25499348	26562283	26153586	26389705	26494985	26944813	26851195	27102450	27291983	27694380	26604903	26689121	26138161	26980940	26229054	8	26564488.06	16	16	1	TRUE	25404902	0
Os4530.POR.1.pan1025539	Os08g0533450	-	-	-	-	-	-	-	-	-	-	-	-	-	-	-	8																26572729																26572729																8	26572729	1	1	1	TRUE	26572729	0
Os4530.POR.1.pan0020372	Os08g0512500	OsCMeo_08g0021690	OsKeNa_08g0021810	OsAzu_08g0021920	OsARC_08g0021880	OsN22_08G021430	OsNaBo_08g0021600	OsPr106_08g0021740	OsZS97_08G021660	OsMH63_08G021830	OsLiXu_08g0021920	OsGoSa_08g0021080	OsLaMu_08g0021300	OsKYG_08g0021270	OsIR64_08g0021620	OsLima_08g0020960	8	8	8	8	8	8	8	8	8	8	8	8	8	8	8	8	25416106	25510685	26573618	26164976	26401001	26506163	26956108	26862529	27113660	27303184	27705664	26616240	26700277	26149262	26992210	26240327	25416106	25510685	26573618	26164976	26401001	26506163	26956108	26862529	27113660	27303184	27705664	26616240	26700277	26149262	26992210	26240327	8	26575750.63	16	16	1	TRUE	25416106	0
Os4530.POR.1.pan0020373	Os08g0512600	OsCMeo_08g0021700	OsKeNa_08g0021820	OsAzu_08g0021930	OsARC_08g0021890	OsN22_08G021440	OsNaBo_08g0021610	OsPr106_08g0021750	OsZS97_08G021670	OsMH63_08G021840	OsLiXu_08g0021930	OsGoSa_08g0021090	OsLaMu_08g0021310	OsKYG_08g0021280	OsIR64_08g0021630	OsLima_08g0020970	8	8	8	8	8	8	8	8	8	8	8	8	8	8	8	8	25419884	25514343	26577276	26168619	26404644	26509931	26959785	26866171	27117443	27306980	27709307	26619883	26703940	26153048	26995857	26243973	25419884	25514343	26577276	26168619	26404644	26509931	26959785	26866171	27117443	27306980	27709307	26619883	26703940	26153048	26995857	26243973	8	26579442.75	16	16	1	TRUE	25419884	0
Os4530.POR.1.pan1025540	LOC_Os08g42090	-	-	-	-	-	-	-	-	-	-	-	-	-	-	-	8																26581258																26581258																8	26581258	1	1	1	TRUE	26581258	0
Os4530.POR.1.pan0020374	Os08g0512700	OsCMeo_08g0021710,OsCMeo_08g0021720	OsKeNa_08g0021830	OsAzu_08g0021940	OsARC_08g0021900,OsARC_08g0021910	OsN22_08G021450,OsN22_08G021460	OsNaBo_08g0021620	OsPr106_08g0021760,OsPr106_08g0021770	OsZS97_08G021680,OsZS97_08G021690	OsMH63_08G021850,OsMH63_08G021860	OsLiXu_08g0021940,OsLiXu_08g0021950	OsGoSa_08g0021100,OsGoSa_08g0021110	OsLaMu_08g0021320,OsLaMu_08g0021330	OsKYG_08g0021290,OsKYG_08g0021300	OsIR64_08g0021640,OsIR64_08g0021650	OsLima_08g0020980,OsLima_08g0020990	8	8	8	8	8	8	8	8	8	8	8	8	8	8	8	8	25426651	25521647	26584580	26175938	26411963	26521170	26970973	26873491	27124747	27314284	27716630	26627207	26711253	26160357	27003180	26251297	25426651	25521647	26584580	26175938	26411963	26521170	26970973	26873491	27124747	27314284	27716630	26627207	26711253	26160357	27003180	26251297	8	26587210.5	16	16	1	TRUE	25426651	0
Os4530.POR.1.pan0020375	Os08g0512900	OsCMeo_08g0021730	OsKeNa_08g0021840	OsAzu_08g0021950	OsARC_08g0021920	OsN22_08G021470	OsNaBo_08g0021630	OsPr106_08g0021780	OsZS97_08G021700	OsMH63_08G021870	OsLiXu_08g0021960	OsGoSa_08g0021120	OsLaMu_08g0021340	OsKYG_08g0021310	OsIR64_08g0021660	OsLima_08g0021000	8	8	8	8	8	8	8	8	8	8	8	8	8	8	8	8	25434400	25528846	26591782	26183138	26419162	26528378	26978181	26880690	27131946	27321372	27723795	26634374	26718505	26167522	27010402	26258462	25434400	25528846	26591782	26183138	26419162	26528378	26978181	26880690	27131946	27321372	27723795	26634374	26718505	26167522	27010402	26258462	8	26594434.69	16	16	1	TRUE	25434400	0
Os4530.POR.1.pan0020376	Os08g0513000	OsCMeo_08g0021740	OsKeNa_08g0021850	OsAzu_08g0021960	OsARC_08g0021930	OsN22_08G021480	OsNaBo_08g0021640	OsPr106_08g0021790	OsZS97_08G021710	OsMH63_08G021880	OsLiXu_08g0021970	OsGoSa_08g0021140	OsLaMu_08g0021350	OsKYG_08g0021320	OsIR64_08g0021670	OsLima_08g0021010	8	8	8	8	8	8	8	8	8	8	8	8	8	8	8	8	25437097	25531541	26594719	26185835	26421851	26531175	26980707	26883389	27134637	27324182	27731372	26641574	26721211	26170238	27013040	26261180	25437097	25531541	26594719	26185835	26421851	26531175	26980707	26883389	27134637	27324182	27731372	26641574	26721211	26170238	27013040	26261180	8	26597734.25	16	16	1	TRUE	25437097	0
Os4530.POR.1.pan1025541	Os08g0533650	-	-	-	-	-	-	-	-	-	-	-	-	-	-	-	8																26603342																26603342																8	26603342	1	1	1	TRUE	26603342	0
Os4530.POR.1.pan0020377	Os08g0513100,LOC_Os08g40220,Os08g0513300,OsNip_08G022150	OsCMeo_08g0021760	OsKeNa_08g0021870	OsAzu_08g0021980	OsARC_08g0021950	OsN22_08G021490,OsN22_08G021500	OsNaBo_08g0021650,OsNaBo_08g0021660	OsPr106_08g0021810,OsPr106_08g0021820	OsZS97_08G021730,OsZS97_08G021740	OsMH63_08G021890	OsLiXu_08g0021980	OsGoSa_08g0021150	OsLaMu_08g0021360	OsKYG_08g0021330	OsIR64_08g0021680	OsLima_08g0021020	8	8	8	8	8	8	8	8	8	8	8	8	8	8	8	8	25441269	25538953	26601890	26193241	26429263	26538506	26988130	26890800	27142060	27328302	27738555	26649143	26728608	26177663	27020479	26268604	25441269	25538953	26601890	26193241	26429263	26538506	26988130	26890800	27142060	27328302	27738555	26649143	26728608	26177663	27020479	26268604	8	26604716.63	16	16	1	TRUE	25441269	0
Os4530.POR.1.pan1025542	LOC_Os08g42120	-	-	-	-	-	-	-	-	-	-	-	-	-	-	-	8																26613290																26613290																8	26613290	1	1	1	TRUE	26613290	0
Os4530.POR.1.pan0020378	Os08g0513600	OsCMeo_08g0021780	OsKeNa_08g0021890	OsAzu_08g0022000	OsARC_08g0021970	OsN22_08G021510	OsNaBo_08g0021670	OsPr106_08g0021830	OsZS97_08G021750	OsMH63_08G021910	OsLiXu_08g0022000	OsGoSa_08g0021170	OsLaMu_08g0021380	OsKYG_08g0021350	OsIR64_08g0021700	OsLima_08g0021040	8	8	8	8	8	8	8	8	8	8	8	8	8	8	8	8	25461613	25555745	26618694	26210038	26446442	26555842	27005475	26907911	27158817	27348259	27755890	26666482	26746260	26195008	27037229	26285955	25461613	25555745	26618694	26210038	26446442	26555842	27005475	26907911	27158817	27348259	27755890	26666482	26746260	26195008	27037229	26285955	8	26622228.75	16	16	1	TRUE	25461613	0
Os4530.POR.1.pan1025543	LOC_Os08g42130	-	-	-	-	-	-	-	-	-	-	-	-	-	-	-	8																26622352																26622352																8	26622352	1	1	1	TRUE	26622352	0
Os4530.POR.1.pan1025544	LOC_Os08g42140	-	-	-	-	-	-	-	-	-	-	-	-	-	-	-	8																26626263																26626263																8	26626263	1	1	1	TRUE	26626263	0
Os4530.POR.1.pan1034695	-	-	-	-	-	-	-	-	-	-	-	OsGoSa_08g0021130	-	-	-	-												8																26636288																26636288					8	26636288	1	1	1	TRUE	25431419	-30194
Os4530.POR.1.pan1000845	Os08g0533900	-	-	-	-	-	-	-	-	-	-	-	-	-	-	-	8																26640420																26640420																8	26640420	1	1	1	TRUE	26640420	0
Os4530.POR.1.pan1025545	LOC_Os08g42160	-	-	-	-	-	-	-	-	-	-	-	-	-	-	-	8																26641763																26641763																8	26641763	1	1	1	TRUE	26641763	0
Os4530.POR.1.pan0020379	Os08g0513700	OsCMeo_08g0021790	OsKeNa_08g0021900	OsAzu_08g0022010	OsARC_08g0021980	OsN22_08G021520	OsNaBo_08g0021680	OsPr106_08g0021840	OsZS97_08G021760	OsMH63_08G021920	OsLiXu_08g0022010	OsGoSa_08g0021180	OsLaMu_08g0021390	OsKYG_08g0021360	OsIR64_08g0021710	OsLima_08g0021050	8	8	8	8	8	8	8	8	8	8	8	8	8	8	8	8	25481919	25576366	26639917	26230656	26467586	26576329	27025816	26928219	27179431	27368983	27776172	26686764	26766614	26215287	27057856	26306237	25481919	25576366	26639917	26230656	26467586	26576329	27025816	26928219	27179431	27368983	27776172	26686764	26766614	26215287	27057856	26306237	8	26642759.5	16	16	1	TRUE	25481919	0
Os4530.POR.1.pan0032400	OsNip_08G022240	OsCMeo_08g0021860	OsKeNa_08g0021970	OsAzu_08g0022080	-	OsN22_08G021560	OsNaBo_08g0021720	OsPr106_08g0021860	OsZS97_08G021830	OsMH63_08G021940	-	-	-	-	-	-	8	8	8	8		8	8	8	8	8							25575089	25669621	26733260	26323924		26693285	27141334	26968681	27281697	27409462							25575089	25669621	26733260	26323924		26693285	27141334	26968681	27281697	27409462							8	26644039.22	9	9	1	TRUE	25575089	0
Os4530.POR.1.pan1025546	LOC_Os08g42180	-	-	-	-	-	-	-	-	-	-	-	-	-	-	-	8																26647843																26647843																8	26647843	1	1	1	TRUE	26647843	0
Os4530.POR.1.pan0020380	Os08g0514100	OsCMeo_08g0021800	OsKeNa_08g0021910	OsAzu_08g0022020	OsARC_08g0021990	OsN22_08G021530	OsNaBo_08g0021690	OsPr106_08g0021850	OsZS97_08G021770	OsMH63_08G021930	OsLiXu_08g0022020	OsGoSa_08g0021190	OsLaMu_08g0021400	OsKYG_08g0021370	OsIR64_08g0021720	OsLima_08g0021060	8	8	8	8	8	8	8	8	8	8	8	8	8	8	8	8	25493505	25587952	26651503	26242241	26479908	26595630	27045027	26938534	27191048	27380602	27787725	26698320	26778209	26226840	27069483	26317790	25493505	25587952	26651503	26242241	26479908	26595630	27045027	26938534	27191048	27380602	27787725	26698320	26778209	26226840	27069483	26317790	8	26655269.81	16	16	1	TRUE	25493505	0
Os4530.POR.1.pan0037608	-	OsCMeo_08g0021840	OsKeNa_08g0021950	OsAzu_08g0022060	OsARC_08g0022000	OsN22_08G021540	OsNaBo_08g0021700	-	-	-	OsLiXu_08g0022030,OsLiXu_08g0022040	OsGoSa_08g0021200,OsGoSa_08g0021210	OsLaMu_08g0021410,OsLaMu_08g0021420	OsKYG_08g0021380,OsKYG_08g0021390	OsIR64_08g0021730,OsIR64_08g0021740	OsLima_08g0021070,OsLima_08g0021080		8	8	8	8	8	8				8	8	8	8	8	8		25629193	26692745	26283485	26517187	26624544	27073817				27816684	26727274	26807214	26255805	27103493	26346749		25629193	26692745	26283485	26517187	26624544	27073817				27816684	26727274	26807214	26255805	27103493	26346749	8	26656515.83	12	12	1	TRUE	25534746	41241
Os4530.POR.1.pan1006293	OsNip_08G023590	-	-	-	-	-	-	-	-	-	-	-	-	-	-	-	8																26664981																26664981																8	26664981	1	1	1	TRUE	26664981	0
Os4530.POR.1.pan1025547	LOC_Os08g42230	-	-	-	-	-	-	-	-	-	-	-	-	-	-	-	8																26668838																26668838																8	26668838	1	1	1	TRUE	26668838	0
Os4530.POR.1.pan1004435	-	-	OsKeNa_08g0021920	-	-	-	-	-	-	-	-	-	-	-	-	-			8																26670643																26670643														8	26670643	1	1	1	TRUE	25512645	19140
Os4530.POR.1.pan1025548	LOC_Os08g42240	-	-	-	-	-	-	-	-	-	-	-	-	-	-	-	8																26672686																26672686																8	26672686	1	1	1	TRUE	26672686	0
Os4530.POR.1.pan1025549	LOC_Os08g42250	-	-	-	-	-	-	-	-	-	-	-	-	-	-	-	8																26675781																26675781																8	26675781	1	1	1	TRUE	26675781	0
Os4530.POR.1.pan1006844	-	-	OsKeNa_08g0021930	-	-	-	-	-	-	-	-	-	-	-	-	-			8																26676685																26676685														8	26676685	1	1	1	TRUE	25518687	25182
Os4530.POR.1.pan1006843	-	-	OsKeNa_08g0021940	-	-	-	-	-	-	-	-	-	-	-	-	-			8																26678653																26678653														8	26678653	1	1	1	TRUE	25520883	-476338
Os4530.POR.1.pan1032384	-	-	-	-	-	-	-	-	-	-	-	-	OsLaMu_08g0021270	-	-	-													8																26685449																26685449				8	26685449	1	1	1	TRUE		0
Os4530.POR.1.pan0027695	Os08g0534900	-	-	-	-	-	-	-	-	OsMH63_02G013940	-	-	-	-	-	-	8									2							26687987																26687987									11845173							8	26687987	1	2	0.5	FALSE	26687987	0
Os4530.POR.1.pan1001103	Os08g0535000	-	-	-	-	-	-	-	-	-	-	-	-	-	-	-	8																26696838																26696838																8	26696838	1	1	1	TRUE	26696838	0
Os4530.POR.1.pan1033689	-	-	-	-	-	-	OsNaBo_08g0021270	-	-	-	-	-	-	-	-	-							8																26698586																26698586										8	26698586	1	1	1	TRUE	25138752	-858469
Os4530.POR.1.pan1025550	LOC_Os08g42259	-	-	-	-	-	-	-	-	-	-	-	-	-	-	-	8																26704719																26704719																8	26704719	1	1	1	TRUE	26704719	0
Os4530.POR.1.pan0039572	Os08g0523000	OsCMeo_08g0022410	OsKeNa_08g0022510	OsAzu_08g0022630	-	-	OsNaBo_08g0022320	-	-	-	-	-	-	-	-	-	8	8	8	8			8										25997221	26091788	27154991	26746084			27557055										25997221	26091788	27154991	26746084			27557055										8	26709427.8	5	5	1	TRUE	25997221	0
Os4530.POR.1.pan1025551	Os08g0535150	-	-	-	-	-	-	-	-	-	-	-	-	-	-	-	8																26713639																26713639																8	26713639	1	1	1	TRUE	26713639	0
Os4530.POR.1.pan1025552	LOC_Os08g42330	-	-	-	-	-	-	-	-	-	-	-	-	-	-	-	8																26719697																26719697																8	26719697	1	1	1	TRUE	26719697	0
Os4530.POR.1.pan0020387	Os08g0516200	OsCMeo_08g0021910	OsKeNa_08g0022020	OsAzu_08g0022130	OsARC_08g0022040	OsN22_08G021610	OsNaBo_08g0021770	-	OsZS97_08G021880	OsMH63_08G022000	OsLiXu_08g0022100,OsLiXu_08g0022110	OsGoSa_08g0021270	-	OsKYG_08g0021450	OsIR64_08g0021800	OsLima_08g0021140	8	8	8	8	8	8	8		8	8	8	8		8	8	8	25598726	25693546	26757087	26347540	26543216	26712569	27160765		27305510	27432455	27872675	26783276		26311824	27188132	26402720	25598726	25693546	26757087	26347540	26543216	26712569	27160765		27305510	27432455	27872675	26783276		26311824	27188132	26402720	8	26722145.79	14	14	1	TRUE	25598726	0
Os4530.POR.1.pan1025553	LOC_Os08g42340	-	-	-	-	-	-	-	-	-	-	-	-	-	-	-	8																26722616																26722616																8	26722616	1	1	1	TRUE	26722616	0
Os4530.POR.1.pan0039573	OsNip_08G022920	OsCMeo_08g0022540	-	OsAzu_08g0022760	-	-	OsNaBo_08g0022450	-	-	-	-	-	-	-	-	-	8	8		8			8										26124405	26214129		26868891			27684290										26124405	26214129		26868891			27684290										8	26722928.75	4	4	1	TRUE	26124405	0
Os4530.POR.1.pan1005160	-	-	-	-	-	OsN22_08G021650	-	-	-	-	-	-	-	-	-	-						8																26724933																26724933											8	26724933	1	1	1	TRUE	25611090	12364
Os4530.POR.1.pan1009862	-	-	-	-	-	OsN22_08G021660	-	-	-	-	-	-	-	-	-	-						8																26727134																26727134											8	26727134	1	1	1	TRUE	25612167	27387
Os4530.POR.1.pan1034347	-	-	-	-	-	-	-	-	OsZS97_08G021230	-	-	-	-	-	-	-									8																26728974																26728974								8	26728974	1	1	1	TRUE	25022451	-562329
Os4530.POR.1.pan0020384	Os08g0515700	OsCMeo_08g0021870,OsCMeo_08g0021890	OsKeNa_08g0021980,OsKeNa_08g0022000	OsAzu_08g0022090,OsAzu_08g0022110	OsARC_08g0022010	OsN22_08G021570,OsN22_08G021590	OsNaBo_08g0021730,OsNaBo_08g0021750	OsPr106_08g0021880,OsPr106_08g0021900	OsZS97_08G021840,OsZS97_08G021860	OsMH63_08G021960,OsMH63_08G021980	OsLiXu_08g0022060,OsLiXu_08g0022080	OsGoSa_08g0021230,OsGoSa_08g0021250	OsLaMu_08g0021440,OsLaMu_08g0021460	OsKYG_08g0021410,OsKYG_08g0021430	OsIR64_08g0021760,OsIR64_08g0021780	OsLima_08g0021100,OsLima_08g0021120	8	8	8	8	8	8	8	8	8	8	8	8	8	8	8	8	25584780	25679385	26743141	26333582	26529704	26699747	27148026	26975012	27291303	27415515	27860177	26770778	26852613	26299326	27174839	26390222	25584780	25679385	26743141	26333582	26529704	26699747	27148026	26975012	27291303	27415515	27860177	26770778	26852613	26299326	27174839	26390222	8	26734259.38	16	16	1	TRUE	25584780	0
Os4530.POR.1.pan0020385	Os08g0515800	OsCMeo_08g0021880	OsKeNa_08g0021990	OsAzu_08g0022100	OsARC_08g0022020	OsN22_08G021580	OsNaBo_08g0021740	OsPr106_08g0021890	OsZS97_08G021850	OsMH63_08G021970	OsLiXu_08g0022070	OsGoSa_08g0021240	OsLaMu_08g0021450	OsKYG_08g0021420	OsIR64_08g0021770	OsLima_08g0021110	8	8	8	8	8	8	8	8	8	8	8	8	8	8	8	8	25588052	25683463	26746206	26337789	26533696	26703828	27152023	26979009	27294629	27420017	27864402	26773842	26855775	26303322	27179040	26393286	25588052	25683463	26746206	26337789	26533696	26703828	27152023	26979009	27294629	27420017	27864402	26773842	26855775	26303322	27179040	26393286	8	26738023.69	16	16	1	TRUE	25588052	0
Os4530.POR.1.pan1025554	LOC_Os08g42360	-	-	-	-	-	-	-	-	-	-	-	-	-	-	-	8																26740932																26740932																8	26740932	1	1	1	TRUE	26740932	0
Os4530.POR.1.pan0020386	Os08g0516000	OsCMeo_08g0021900	OsKeNa_08g0022010	OsAzu_08g0022120	OsARC_08g0022030	OsN22_08G021600	OsNaBo_08g0021760	OsPr106_08g0021910	OsZS97_08G021870	OsMH63_08G021990	OsLiXu_08g0022090	OsGoSa_08g0021260	OsLaMu_08g0021470	OsKYG_08g0021440	OsIR64_08g0021790	OsLima_08g0021130	8	8	8	8	8	8	8	8	8	8	8	8	8	8	8	8	25591084	25687606	26749576	26340227	26538040	26708167	27154664	26981986	27297926	27422678	27866571	26777172	26859139	26305720	27182018	26396616	25591084	25687606	26749576	26340227	26538040	26708167	27154664	26981986	27297926	27422678	27866571	26777172	26859139	26305720	27182018	26396616	8	26741199.38	16	16	1	TRUE	25591084	0
Os4530.POR.1.pan1025555	Os08g0535501	-	-	-	-	-	-	-	-	-	-	-	-	-	-	-	8																26745213																26745213																8	26745213	1	1	1	TRUE	26745213	0
Os4530.POR.1.pan0020388	OsNip_08G022290,Os08g0516550	OsCMeo_08g0021920,OsCMeo_08g0021930,OsCMeo_08g0021940	OsKeNa_08g0022030,OsKeNa_08g0022040,OsKeNa_08g0022050	OsAzu_08g0022140,OsAzu_08g0022150,OsAzu_08g0022160	OsARC_08g0022050,OsARC_08g0022070	OsN22_08G021620,OsN22_08G021640	OsNaBo_08g0021780,OsNaBo_08g0021800	OsPr106_08g0021930	OsZS97_08G021890,OsZS97_08G021900,OsZS97_08G021910	OsMH63_08G022010	OsLiXu_08g0022120,OsLiXu_08g0022130,OsLiXu_08g0022150	OsGoSa_08g0021280,OsGoSa_08g0021300	OsLaMu_08g0021480,OsLaMu_08g0021490	OsKYG_08g0021460,OsKYG_08g0021470,OsKYG_08g0021490	OsIR64_08g0021810,OsIR64_08g0021820	OsLima_08g0021150,OsLima_08g0021160,OsLima_08g0021180	8	8	8	8	8	8	8	8	8	8	8	8	8	8	8	8	25600581	25695068	26758744	26349393	26544746	26714707	27162903	26991616	27307170	27433845	27874766	26785361	26867527	26313917	27191672	26404812	25600581	25695068	26758744	26349393	26544746	26714707	27162903	26991616	27307170	27433845	27874766	26785361	26867527	26313917	27191672	26404812	8	26749801.75	16	16	1	TRUE	25600581	0
Os4530.POR.1.pan1001275	-	-	-	-	-	-	-	-	-	-	-	OsGoSa_08g0021220	-	-	-	-												8																26764235																26764235					8	26764235	1	1	1	TRUE	25579455	-21126
Os4530.POR.1.pan1025556	Os08g0535900	-	-	-	-	-	-	-	-	-	-	-	-	-	-	-	8																26769337																26769337																8	26769337	1	1	1	TRUE	26769337	0
Os4530.POR.1.pan0020389	Os08g0516600	OsCMeo_08g0021950	OsKeNa_08g0022060	OsAzu_08g0022170	OsARC_08g0022080	OsN22_08G021670	OsNaBo_08g0021830	OsPr106_08g0021940	OsZS97_08G021920	OsMH63_08G022020	OsLiXu_08g0022160	OsGoSa_08g0021310	OsLaMu_08g0021500	OsKYG_08g0021500	OsIR64_08g0021830	OsLima_08g0021190	8	8	8	8	8	8	8	8	8	8	8	8	8	8	8	8	25628702	25723225	26787356	26377548	26570135	26742557	27190759	27016228	27335788	27457003	27902617	26813275	26895150	26336666	27221482	26427547	25628702	25723225	26787356	26377548	26570135	26742557	27190759	27016228	27335788	27457003	27902617	26813275	26895150	26336666	27221482	26427547	8	26776627.38	16	16	1	TRUE	25628702	0
Os4530.POR.1.pan1025557	Os08g0536150	-	-	-	-	-	-	-	-	-	-	-	-	-	-	-	8																26786846																26786846																8	26786846	1	1	1	TRUE	26786846	0
Os4530.POR.1.pan0020390	Os08g0516900	OsCMeo_08g0021960	OsKeNa_08g0022070	OsAzu_08g0022180	OsARC_08g0022090	OsN22_08G021680	OsNaBo_08g0021840	OsPr106_08g0021950	OsZS97_08G021930	OsMH63_08G022030	OsLiXu_08g0022170	OsGoSa_08g0021320	OsLaMu_08g0021510	OsKYG_08g0021510	OsIR64_08g0021840	OsLima_08g0021200	8	8	8	8	8	8	8	8	8	8	8	8	8	8	8	8	25643610	25738133	26801801	26392452	26584677	26757043	27205242	27030734	27350232	27471509	27917519	26827808	26909632	26351108	27236871	26442060	25643610	25738133	26801801	26392452	26584677	26757043	27205242	27030734	27350232	27471509	27917519	26827808	26909632	26351108	27236871	26442060	8	26791276.94	16	16	1	TRUE	25643610	0
Os4530.POR.1.pan0032402	OsNip_08G022340	OsCMeo_08g0021970	OsKeNa_08g0022080	OsAzu_08g0022190	OsARC_08g0022100	OsN22_08G021690	OsNaBo_08g0021850	OsPr106_08g0021960	OsZS97_08G021940	OsMH63_08G022040	OsLiXu_08g0022180	OsGoSa_08g0021330	OsLaMu_08g0021520	OsKYG_08g0021520	OsIR64_08g0021850	OsLima_08g0021210	8	8	8	8	8	8	8	8	8	8	8	8	8	8	8	8	25651180	25745706	26809371	26400028	26608599	26764686	27212886	27038363	27357802	27479133	27925082	26835468	26917274	26358656	27244529	26449719	25651180	25745706	26809371	26400028	26608599	26764686	27212886	27038363	27357802	27479133	27925082	26835468	26917274	26358656	27244529	26449719	8	26799905.13	16	16	1	TRUE	25651180	0
Os4530.POR.1.pan0020391	Os08g0517200	OsCMeo_08g0021980,OsCMeo_08g0021990	OsKeNa_08g0022090,OsKeNa_08g0022100	OsAzu_08g0022200,OsAzu_08g0022210	OsARC_08g0022110	OsN22_08G021700	OsNaBo_08g0021860	OsPr106_08g0021970	OsZS97_08G021950	OsMH63_08G022050	OsLiXu_08g0022190	OsGoSa_08g0021340	OsLaMu_08g0021530	OsKYG_08g0021530	OsIR64_08g0021860	OsLima_08g0021220	8	8	8	8	8	8	8	8	8	8	8	8	8	8	8	8	25652018	25746653	26810318	26400974	26610189	26766238	27214357	27039921	27358748	27480077	27926029	26836940	26918745	26360127	27246000	26451190	25652018	25746653	26810318	26400974	26610189	26766238	27214357	27039921	27358748	27480077	27926029	26836940	26918745	26360127	27246000	26451190	8	26801157.75	16	16	1	TRUE	25652018	0
Os4530.POR.1.pan0020392	Os08g0517300	OsCMeo_08g0022000	OsKeNa_08g0022110	OsAzu_08g0022220	OsARC_08g0022120	OsN22_08G021710	OsNaBo_08g0021880	OsPr106_08g0021990	OsZS97_08G021970	OsMH63_08G022070	OsLiXu_08g0022200	OsGoSa_08g0021350	OsLaMu_08g0021540	OsKYG_08g0021540	OsIR64_08g0021870	OsLima_08g0021230	8	8	8	8	8	8	8	8	8	8	8	8	8	8	8	8	25676686	25771223	26834884	26425545	26628387	26785301	27238725	27064128	27383299	27504901	27945675	26856033	26937952	26379296	27265099	26470574	25676686	25771223	26834884	26425545	26628387	26785301	27238725	27064128	27383299	27504901	27945675	26856033	26937952	26379296	27265099	26470574	8	26822981.75	16	16	1	TRUE	25676686	0
Os4530.POR.1.pan0020393	Os08g0517500	OsCMeo_08g0022010	OsKeNa_08g0022120	OsAzu_08g0022230	OsARC_08g0022130	OsN22_08G021720	OsNaBo_08g0021890	OsPr106_08g0022000	OsZS97_08G021980	OsMH63_08G022080	OsLiXu_08g0022210	OsGoSa_08g0021360	OsLaMu_08g0021550	OsKYG_08g0021550	OsIR64_08g0021880	OsLima_08g0021240	8	8	8	8	8	8	8	8	8	8	8	8	8	8	8	8	25683429	25778014	26841675	26432336	26635118	26792103	27245093	27070920	27390100	27511693	27952391	26862758	26944753	26385947	27271823	26477297	25683429	25778014	26841675	26432336	26635118	26792103	27245093	27070920	27390100	27511693	27952391	26862758	26944753	26385947	27271823	26477297	8	26829715.63	16	16	1	TRUE	25683429	0
Os4530.POR.1.pan1025558	LOC_Os08g42460	-	-	-	-	-	-	-	-	-	-	-	-	-	-	-	8																26829760																26829760																8	26829760	1	1	1	TRUE	26829760	0
Os4530.POR.1.pan0037609	-	-	-	-	OsARC_08g0022060	OsN22_08G021630	OsNaBo_08g0021790	-	-	-	OsLiXu_08g0022140	OsGoSa_08g0021290	-	OsKYG_08g0021480	-	OsLima_08g0021170					8	8	8				8	8		8		8					26549210	26719142	27167340				27879194	26789801		26318354		26409239					26549210	26719142	27167340				27879194	26789801		26318354		26409239	8	26833182.86	7	7	1	TRUE	25597569	-90051
Os4530.POR.1.pan0020394	Os08g0517600	OsCMeo_08g0022020	OsKeNa_08g0022130	OsAzu_08g0022240	OsARC_08g0022140	OsN22_08G021730	OsNaBo_08g0021900	OsPr106_08g0022010	OsZS97_08G021990	OsMH63_08G022090	OsLiXu_08g0022220	OsGoSa_08g0021370	OsLaMu_08g0021560	OsKYG_08g0021560	OsIR64_08g0021890	OsLima_08g0021250	8	8	8	8	8	8	8	8	8	8	8	8	8	8	8	8	25687620	25782137	26845817	26436479	26639261	26796255	27249357	27075063	27394225	27515817	27956533	26866913	26948905	26390102	27275978	26481451	25687620	25782137	26845817	26436479	26639261	26796255	27249357	27075063	27394225	27515817	27956533	26866913	26948905	26390102	27275978	26481451	8	26833869.56	16	16	1	TRUE	25687620	0
Os4530.POR.1.pan0000510	LOC_Os08g40730	-	-	-	OsARC_08g0022240	-	-	OsPr106_08g0022130	-	OsMH63_08G022220	-	OsGoSa_08g0021510	-	-	-	-	8				8			8		8		8					25773643				26712872			27161495		27602268		26957233					25773643				26712872			27161495		27602268		26957233					8	26841502.2	5	5	1	TRUE	25773643	0
Os4530.POR.1.pan0020395	Os08g0517700	OsCMeo_08g0022030	OsKeNa_08g0022140	OsAzu_08g0022250	OsARC_08g0022150	OsN22_08G021740	OsNaBo_08g0021910	OsPr106_08g0022020	OsZS97_08G022000	OsMH63_08G022100	OsLiXu_08g0022230	OsGoSa_08g0021380	OsLaMu_08g0021570	OsKYG_08g0021570	OsIR64_08g0021900	OsLima_08g0021260	8	8	8	8	8	8	8	8	8	8	8	8	8	8	8	8	25694808	25791266	26854928	26445596	26648385	26805454	27257766	27084117	27401548	27523140	27965573	26875961	26958021	26399169	27285040	26490517	25694808	25791266	26854928	26445596	26648385	26805454	27257766	27084117	27401548	27523140	27965573	26875961	26958021	26399169	27285040	26490517	8	26842580.56	16	16	1	TRUE	25694808	0
Os4530.POR.1.pan1001272	-	-	-	-	-	-	-	-	-	-	-	-	OsLaMu_08g0021430	-	-	-													8																26846124																26846124				8	26846124	1	1	1	TRUE	25582911	-111897
Os4530.POR.1.pan0020396	Os08g0517800	OsCMeo_08g0022040	OsKeNa_08g0022150	OsAzu_08g0022260	OsARC_08g0022160	OsN22_08G021750	OsNaBo_08g0021920	OsPr106_08g0022030	OsZS97_08G022010	OsMH63_08G022110	OsLiXu_08g0022240	OsGoSa_08g0021390	OsLaMu_08g0021580	OsKYG_08g0021580	OsIR64_08g0021910	OsLima_08g0021270	8	8	8	8	8	8	8	8	8	8	8	8	8	8	8	8	25700147	25794684	26858346	26449014	26652047	26808858	27261184	27087588	27406769	27528363	27968977	26879367	26961426	26402574	27288444	26493922	25700147	25794684	26858346	26449014	26652047	26808858	27261184	27087588	27406769	27528363	27968977	26879367	26961426	26402574	27288444	26493922	8	26846356.88	16	16	1	TRUE	25700147	0
Os4530.POR.1.pan0020397	Os08g0517900	OsCMeo_08g0022050	OsKeNa_08g0022160	OsAzu_08g0022270	OsARC_08g0022170	OsN22_08G021760	OsNaBo_08g0021930	OsPr106_08g0022040	OsZS97_08G022020	OsMH63_08G022120	OsLiXu_08g0022250	OsGoSa_08g0021400	OsLaMu_08g0021590	OsKYG_08g0021590	OsIR64_08g0021920	OsLima_08g0021280	8	8	8	8	8	8	8	8	8	8	8	8	8	8	8	8	25702617	25797154	26860816	26451484	26654432	26811311	27263650	27090058	27409239	27530739	27971437	26881830	26963887	26405037	27290921	26496385	25702617	25797154	26860816	26451484	26654432	26811311	27263650	27090058	27409239	27530739	27971437	26881830	26963887	26405037	27290921	26496385	8	26848812.31	16	16	1	TRUE	25702617	0
Os4530.POR.1.pan1025559	Os08g0537002	-	-	-	-	-	-	-	-	-	-	-	-	-	-	-	8																26852059																26852059																8	26852059	1	1	1	TRUE	26852059	0
Os4530.POR.1.pan0020398	Os08g0518100	OsCMeo_08g0022060	OsKeNa_08g0022170	OsAzu_08g0022280	OsARC_08g0022180	OsN22_08G021770	OsNaBo_08g0021940	OsPr106_08g0022050	OsZS97_08G022030	OsMH63_08G022130	OsLiXu_08g0022260	OsGoSa_08g0021410	OsLaMu_08g0021600	OsKYG_08g0021600	OsIR64_08g0021930	OsLima_08g0021290	8	8	8	8	8	8	8	8	8	8	8	8	8	8	8	8	25712814	25807352	26871014	26461681	26666006	26821532	27273854	27100256	27419409	27541029	27981632	26892044	26974100	26415252	27301121	26506600	25712814	25807352	26871014	26461681	26666006	26821532	27273854	27100256	27419409	27541029	27981632	26892044	26974100	26415252	27301121	26506600	8	26859106	16	16	1	TRUE	25712814	0
Os4530.POR.1.pan1025560	LOC_Os08g42500	-	-	-	-	-	-	-	-	-	-	-	-	-	-	-	8																26863390																26863390																8	26863390	1	1	1	TRUE	26863390	0
Os4530.POR.1.pan0020399	Os08g0518350	OsCMeo_08g0022070	OsKeNa_08g0022180	OsAzu_08g0022290	OsARC_08g0022190	OsN22_08G021780,OsN22_08G021790	OsNaBo_08g0021950,OsNaBo_08g0021960	OsPr106_08g0022060	OsZS97_08G022040	OsMH63_08G022140,OsMH63_08G022150	OsLiXu_08g0022270	OsGoSa_08g0021420,OsGoSa_08g0021430	OsLaMu_08g0021610,OsLaMu_08g0021620	OsKYG_08g0021610,OsKYG_08g0021620	OsIR64_08g0021940,OsIR64_08g0021950,OsIR64_08g0021960	OsLima_08g0021300,OsLima_08g0021310	8	8	8	8	8	8	8	8	8	8	8	8	8	8	8	8	25719255	25813794	26876586	26468531	26673782	26828008	27280296	27105828	27425008	27547471	27987202	26897623	26980577	26420830	27307568	26512178	25719255	25813794	26876586	26468531	26673782	26828008	27280296	27105828	27425008	27547471	27987202	26897623	26980577	26420830	27307568	26512178	8	26865283.56	16	16	1	TRUE	25719255	0
Os4530.POR.1.pan0020400	Os08g0518400	OsCMeo_08g0022090	OsKeNa_08g0022200	OsAzu_08g0022310	-	OsN22_08G021820	OsNaBo_08g0021980	OsPr106_08g0022080	OsZS97_08G022060	OsMH63_08G022170	OsLiXu_08g0022290	OsGoSa_08g0021460	OsLaMu_08g0021650	OsKYG_08g0021640	OsIR64_08g0021990	OsLima_08g0021340	8	8	8	8		8	8	8	8	8	8	8	8	8	8	8	25735566	25831154	26894816	26485483		26851908	27297664	27123007	27442187	27563780	28004379	26922485	27004472	26445700	27331568	26537313	25735566	25831154	26894816	26485483		26851908	27297664	27123007	27442187	27563780	28004379	26922485	27004472	26445700	27331568	26537313	8	26898098.8	15	15	1	TRUE	25735566	0
Os4530.POR.1.pan1025561	Os08g0538100	-	-	-	-	-	-	-	-	-	-	-	-	-	-	-	8																26905207																26905207																8	26905207	1	1	1	TRUE	26905207	0
Os4530.POR.1.pan0020401	Os08g0518800	OsCMeo_08g0022100	OsKeNa_08g0022210	OsAzu_08g0022320	OsARC_08g0022200	OsN22_08G021830	OsNaBo_08g0022000	OsPr106_08g0022090	OsZS97_08G022070	OsMH63_08G022180	OsLiXu_08g0022300	OsGoSa_08g0021470	OsLaMu_08g0021660	OsKYG_08g0021650	OsIR64_08g0022000	OsLima_08g0021350	8	8	8	8	8	8	8	8	8	8	8	8	8	8	8	8	25758851	25853522	26917078	26507852	26690945	26874522	27319930	27146319	27465500	27587093	28027692	26945231	27027086	26467962	27356707	26559792	25758851	25853522	26917078	26507852	26690945	26874522	27319930	27146319	27465500	27587093	28027692	26945231	27027086	26467962	27356707	26559792	8	26906630.13	16	16	1	TRUE	25758851	0
Os4530.POR.1.pan0020402	Os08g0519000	OsCMeo_08g0022110	OsKeNa_08g0022220	OsAzu_08g0022330	OsARC_08g0022210	OsN22_08G021840,OsN22_08G021850	OsNaBo_08g0022010	OsPr106_08g0022100,OsPr106_08g0022110	OsZS97_08G022080	OsMH63_08G022190,OsMH63_08G022200	OsLiXu_08g0022310	OsGoSa_08g0021480,OsGoSa_08g0021490	OsLaMu_08g0021670,OsLaMu_08g0021680	OsKYG_08g0021660	OsIR64_08g0022010	OsLima_08g0021360	8	8	8	8	8	8	8	8	8	8	8	8	8	8	8	8	25762457	25857033	26920695	26511364	26695133	26878050	27323545	27149897	27469119	27590712	28031185	26948583	27030616	26471581	27360192	26563176	25762457	25857033	26920695	26511364	26695133	26878050	27323545	27149897	27469119	27590712	28031185	26948583	27030616	26471581	27360192	26563176	8	26910208.63	16	16	1	TRUE	25762457	0
Os4530.POR.1.pan1034097	-	-	-	-	OsARC_08g0022520	-	-	-	-	-	-	-	-	-	-	-					8																26911643																26911643												8	26911643	1	1	1	TRUE	25978967	216510
Os4530.POR.1.pan0020403	Os08g0519100	OsCMeo_08g0022120	OsKeNa_08g0022230	OsAzu_08g0022340	OsARC_08g0022230	OsN22_08G021860	OsNaBo_08g0022020	OsPr106_08g0022120	OsZS97_08G022090	OsMH63_08G022210	OsLiXu_08g0022320	OsGoSa_08g0021500	OsLaMu_08g0021690	OsKYG_08g0021670	OsIR64_08g0022020	OsLima_08g0021370	8	8	8	8	8	8	8	8	8	8	8	8	8	8	8	8	25769807	25864350	26928012	26518681	26708634	26885306	27330778	27157255	27476436	27598029	28038712	26955936	27037872	26478898	27367509	26570493	25769807	25864350	26928012	26518681	26708634	26885306	27330778	27157255	27476436	27598029	28038712	26955936	27037872	26478898	27367509	26570493	8	26917919.25	16	16	1	TRUE	25769807	0
Os4530.POR.1.pan1002889	-	-	-	-	-	-	-	-	-	-	-	OsGoSa_08g0021440	-	-	-	-												8																26919070																26919070					8	26919070	1	1	1	TRUE	25732941	-36866
Os4530.POR.1.pan0020404	Os08g0519300	OsCMeo_08g0022130	OsKeNa_08g0022240	OsAzu_08g0022350	OsARC_08g0022250,OsARC_08g0022260	OsN22_08G021870	OsNaBo_08g0022030	OsPr106_08g0022140	OsZS97_08G022100	OsMH63_08G022230	OsLiXu_08g0022330	OsGoSa_08g0021520	OsLaMu_08g0021700	OsKYG_08g0021680	OsIR64_08g0022030	OsLima_08g0021380	8	8	8	8	8	8	8	8	8	8	8	8	8	8	8	8	25778245	25872999	26936641	26527328	26720349	26896861	27339438	27165859	27485033	27606632	28047139	26964553	27049408	26487499	27376146	26579094	25778245	25872999	26936641	26527328	26720349	26896861	27339438	27165859	27485033	27606632	28047139	26964553	27049408	26487499	27376146	26579094	8	26927076.5	16	16	1	TRUE	25778245	0
Os4530.POR.1.pan1004436	-	-	-	-	OsARC_08g0022540	-	-	-	-	-	-	-	-	-	-	-					8																26928100																26928100												8	26928100	1	1	1	TRUE	25985996	207751
Os4530.POR.1.pan0040759	-	-	-	-	-	OsN22_08G021810	-	-	-	-	-	OsGoSa_08g0021450	OsLaMu_08g0021640	-	OsIR64_08g0021980	OsLima_08g0021330						8						8	8		8	8						26851268						26921839	27003838		27330770	26536399						26851268						26921839	27003838		27330770	26536399	8	26928822.8	5	5	1	TRUE	25738081	-56272
Os4530.POR.1.pan0032404	OsNip_08G022510	OsCMeo_08g0022140	OsKeNa_08g0022250	OsAzu_08g0022360	OsARC_08g0022270	OsN22_08G021880	OsNaBo_08g0022040	OsPr106_08g0022150	OsZS97_08G022110	OsMH63_08G022240	OsLiXu_08g0022340	OsGoSa_08g0021530	OsLaMu_08g0021710	OsKYG_08g0021690	OsIR64_08g0022040	OsLima_08g0021390	8	8	8	8	8	8	8	8	8	8	8	8	8	8	8	8	25794353	25888899	26952542	26543226	26734156	26907540	27354737	27181760	27500940	27622534	28063039	26980458	27060087	26503404	27392049	26594992	25794353	25888899	26952542	26543226	26734156	26907540	27354737	27181760	27500940	27622534	28063039	26980458	27060087	26503404	27392049	26594992	8	26942169.75	16	16	1	TRUE	25794353	0
Os4530.POR.1.pan0020405	Os08g0519400	OsCMeo_08g0022150	OsKeNa_08g0022260	OsAzu_08g0022370	OsARC_08g0022280	OsN22_08G021890	OsNaBo_08g0022050	OsPr106_08g0022160	OsZS97_08G022120	OsMH63_08G022250	OsLiXu_08g0022350	OsGoSa_08g0021540	OsLaMu_08g0021720	OsKYG_08g0021700	OsIR64_08g0022050	OsLima_08g0021400	8	8	8	8	8	8	8	8	8	8	8	8	8	8	8	8	25799013	25893552	26957327	26548013	26739446	26912222	27359525	27186545	27505725	27627319	28067825	26985245	27064698	26508190	27396835	26599777	25799013	25893552	26957327	26548013	26739446	26912222	27359525	27186545	27505725	27627319	28067825	26985245	27064698	26508190	27396835	26599777	8	26946953.56	16	16	1	TRUE	25799013	0
Os4530.POR.1.pan1025562	LOC_Os08g42650	-	-	-	-	-	-	-	-	-	-	-	-	-	-	-	8																26956544																26956544																8	26956544	1	1	1	TRUE	26956544	0
Os4530.POR.1.pan0032403	OsNip_08G022450	OsCMeo_08g0022080	OsKeNa_08g0022190	OsAzu_08g0022300	-	OsN22_08G021800	OsNaBo_08g0021970	OsPr106_08g0022070	OsZS97_08G022050	OsMH63_08G022160	OsLiXu_08g0022280	-	-	-	OsIR64_08g0021970	-	8	8	8	8		8	8	8	8	8	8				8		25733289	25827826	26891488	26482155		26848498	27294336	27120730	27439910	27561503	28002102				27328001		25733289	25827826	26891488	26482155		26848498	27294336	27120730	27439910	27561503	28002102				27328001		8	26957258	11	11	1	TRUE	25733289	0
Os4530.POR.1.pan1025563	LOC_Os08g42660	-	-	-	-	-	-	-	-	-	-	-	-	-	-	-	8																26962986																26962986																8	26962986	1	1	1	TRUE	26962986	0
Os4530.POR.1.pan0041175	LOC_Os08g41489	-	-	-	-	-	-	-	-	-	-	-	-	OsKYG_08g0022260	OsIR64_08g0022570	OsLima_08g0021930	8													8	8	8	26204324													26886040	27785485	26979827	26204324													26886040	27785485	26979827	8	26963919	4	4	1	TRUE	26204324	0
Os4530.POR.1.pan0000508	OsNip_08G022360,LOC_Os08g40550,LOC_Os08g40555	-	-	-	-	-	OsNaBo_08g0021870	OsPr106_08g0021980	OsZS97_08G021960	OsMH63_08G022060	-	-	-	-	-	-	8						8	8	8	8							25667017						27229539	27054459	27373640	27495230							25667017						27229539	27054459	27373640	27495230							8	26963977	5	5	1	TRUE	25667017	0
Os4530.POR.1.pan0020406	Os08g0519600	OsCMeo_08g0022160	OsKeNa_08g0022270	OsAzu_08g0022380	OsARC_08g0022290	OsN22_08G021900	OsNaBo_08g0022060	OsPr106_08g0022170	OsZS97_08G022130	OsMH63_08G022260	OsLiXu_08g0022360	OsGoSa_08g0021550	OsLaMu_08g0021730	OsKYG_08g0021710	OsIR64_08g0022060	OsLima_08g0021410	8	8	8	8	8	8	8	8	8	8	8	8	8	8	8	8	25817761	25912311	26975950	26566632	26754456	26920384	27378060	27205159	27524329	27645943	28086449	27003869	27072931	26526785	27415458	26618402	25817761	25912311	26975950	26566632	26754456	26920384	27378060	27205159	27524329	27645943	28086449	27003869	27072931	26526785	27415458	26618402	8	26964054.94	16	16	1	TRUE	25817761	0
Os4530.POR.1.pan0020412	Os08g0520300	OsCMeo_08g0022220	-	OsAzu_08g0022440	OsARC_08g0022350	OsN22_08G021960	OsNaBo_08g0022120	OsPr106_08g0022230	OsZS97_08G022190	OsMH63_08G022320	OsLiXu_08g0022420	OsGoSa_08g0021610	OsLaMu_08g0021790	OsKYG_08g0021770	-	OsLima_08g0021470	8	8		8	8	8	8	8	8	8	8	8	8	8		8	25859014	25953571		26607890	26795703	26961265	27418941	27246356	27565505	27687201	28127708	27045130	27113855	26568032		26659661	25859014	25953571		26607890	26795703	26961265	27418941	27246356	27565505	27687201	28127708	27045130	27113855	26568032		26659661	8	26972130.86	14	14	1	TRUE	25859014	0
Os4530.POR.1.pan0020407	Os08g0519800	OsCMeo_08g0022170	OsKeNa_08g0022280	OsAzu_08g0022390	OsARC_08g0022300	OsN22_08G021910	OsNaBo_08g0022070	OsPr106_08g0022180	OsZS97_08G022140	OsMH63_08G022270	OsLiXu_08g0022370	OsGoSa_08g0021560	OsLaMu_08g0021740	OsKYG_08g0021720	OsIR64_08g0022070	OsLima_08g0021420	8	8	8	8	8	8	8	8	8	8	8	8	8	8	8	8	25829043	25925627	26987303	26577985	26765768	26932023	27389172	27216512	27535512	27657296	28099763	27015223	27084259	26540103	27426811	26631718	25829043	25925627	26987303	26577985	26765768	26932023	27389172	27216512	27535512	27657296	28099763	27015223	27084259	26540103	27426811	26631718	8	26975882.38	16	16	1	TRUE	25829043	0
Os4530.POR.1.pan0020408	Os08g0519900	OsCMeo_08g0022180	OsKeNa_08g0022290	OsAzu_08g0022400	OsARC_08g0022310	OsN22_08G021920	OsNaBo_08g0022080	OsPr106_08g0022190	OsZS97_08G022150	OsMH63_08G022280	OsLiXu_08g0022380	OsGoSa_08g0021570	OsLaMu_08g0021750	OsKYG_08g0021730	OsIR64_08g0022080	OsLima_08g0021430	8	8	8	8	8	8	8	8	8	8	8	8	8	8	8	8	25845388	25939942	27003558	26594261	26782074	26948010	27405454	27232790	27551979	27673571	28114079	27031501	27100556	26554403	27443093	26646032	25845388	25939942	27003558	26594261	26782074	26948010	27405454	27232790	27551979	27673571	28114079	27031501	27100556	26554403	27443093	26646032	8	26991668.19	16	16	1	TRUE	25845388	0
Os4530.POR.1.pan0020409	Os08g0520000	OsCMeo_08g0022190	OsKeNa_08g0022300	OsAzu_08g0022410	OsARC_08g0022320	OsN22_08G021930	OsNaBo_08g0022090	OsPr106_08g0022200	OsZS97_08G022160	OsMH63_08G022290	OsLiXu_08g0022390	OsGoSa_08g0021580	OsLaMu_08g0021760	OsKYG_08g0021740	OsIR64_08g0022090	OsLima_08g0021440	8	8	8	8	8	8	8	8	8	8	8	8	8	8	8	8	25848628	25943187	27006803	26597506	26785321	26951246	27408699	27236036	27555191	27676792	28117324	27034746	27103803	26557648	27446338	26649277	25848628	25943187	27006803	26597506	26785321	26951246	27408699	27236036	27555191	27676792	28117324	27034746	27103803	26557648	27446338	26649277	8	26994909.06	16	16	1	TRUE	25848628	0
Os4530.POR.1.pan0020410	Os08g0520100	OsCMeo_08g0022200	OsKeNa_08g0022310	OsAzu_08g0022420	OsARC_08g0022330	OsN22_08G021940	OsNaBo_08g0022100	OsPr106_08g0022210	OsZS97_08G022170	OsMH63_08G022300	OsLiXu_08g0022400	OsGoSa_08g0021590	OsLaMu_08g0021770	OsKYG_08g0021750	OsIR64_08g0022100	OsLima_08g0021450	8	8	8	8	8	8	8	8	8	8	8	8	8	8	8	8	25853729	25948283	27011898	26602602	26790414	26956081	27413647	27241132	27560217	27681179	28122420	27039842	27108566	26562744	27451434	26654373	25853729	25948283	27011898	26602602	26790414	26956081	27413647	27241132	27560217	27681179	28122420	27039842	27108566	26562744	27451434	26654373	8	26999910.06	16	16	1	TRUE	25853729	0
Os4530.POR.1.pan1002887	-	-	-	-	-	-	-	-	-	-	-	-	OsLaMu_08g0021630	-	-	-													8																27001068																27001068				8	27001068	1	1	1	TRUE	25746231	-107498
Os4530.POR.1.pan0020411	Os08g0520200	OsCMeo_08g0022210	OsKeNa_08g0022320	OsAzu_08g0022430	OsARC_08g0022340	OsN22_08G021950	OsNaBo_08g0022110	OsPr106_08g0022220	OsZS97_08G022180	OsMH63_08G022310	OsLiXu_08g0022410	OsGoSa_08g0021600	OsLaMu_08g0021780	OsKYG_08g0021760	OsIR64_08g0022110	OsLima_08g0021460	8	8	8	8	8	8	8	8	8	8	8	8	8	8	8	8	25856980	25951714	27015329	26606033	26793846	26959443	27417082	27244563	27563751	27685344	28125851	27043273	27111998	26566175	27454865	26657804	25856980	25951714	27015329	26606033	26793846	26959443	27417082	27244563	27563751	27685344	28125851	27043273	27111998	26566175	27454865	26657804	8	27003378.19	16	16	1	TRUE	25856980	0
Os4530.POR.1.pan0020413	Os08g0520400,Os08g0520550	OsCMeo_08g0022230,OsCMeo_08g0022240	OsKeNa_08g0022330,OsKeNa_08g0022340	OsAzu_08g0022450,OsAzu_08g0022460	OsARC_08g0022360,OsARC_08g0022370	OsN22_08G021970	OsNaBo_08g0022130,OsNaBo_08g0022140	OsPr106_08g0022240	OsZS97_08G022200	OsMH63_08G022330,OsMH63_08G022340	OsLiXu_08g0022430,OsLiXu_08g0022440	OsGoSa_08g0021620,OsGoSa_08g0021630	OsLaMu_08g0021800,OsLaMu_08g0021810	OsKYG_08g0021780,OsKYG_08g0021790	OsIR64_08g0022120,OsIR64_08g0022130	OsLima_08g0021480,OsLima_08g0021490	8	8	8	8	8	8	8	8	8	8	8	8	8	8	8	8	25867085	25962681	27026300	26617469	26803771	26970408	27428053	27255531	27575187	27696780	28136819	27054241	27122971	26577608	27465833	26668772	25867085	25962681	27026300	26617469	26803771	26970408	27428053	27255531	27575187	27696780	28136819	27054241	27122971	26577608	27465833	26668772	8	27014344.31	16	16	1	TRUE	25867085	0
Os4530.POR.1.pan0037615	OsNip_08G023360	OsCMeo_08g0023010	OsKeNa_08g0023090	-	OsARC_08g0023250	-	-	-	-	-	-	-	-	-	-	-	8	8	8		8												26443705	26535320	27615221		27467351												26443705	26535320	27615221		27467351												8	27015399.25	4	4	1	TRUE	26443705	0
Os4530.POR.1.pan1025564	Os08g0539800	-	-	-	-	-	-	-	-	-	-	-	-	-	-	-	8																27016926																27016926																8	27016926	1	1	1	TRUE	27016926	0
Os4530.POR.1.pan0020414	Os08g0520600	OsCMeo_08g0022250	OsKeNa_08g0022350	OsAzu_08g0022470	OsARC_08g0022380	OsN22_08G021980	OsNaBo_08g0022150	OsPr106_08g0022250	OsZS97_08G022210	OsMH63_08G022350	OsLiXu_08g0022450	OsGoSa_08g0021640	OsLaMu_08g0021820	OsKYG_08g0021800	OsIR64_08g0022140	OsLima_08g0021500	8	8	8	8	8	8	8	8	8	8	8	8	8	8	8	8	25888230	25982791	27046046	26637115	26825241	26990592	27448172	27275642	27594828	27716421	28156926	27074353	27142879	26597249	27485942	26688878	25888230	25982791	27046046	26637115	26825241	26990592	27448172	27275642	27594828	27716421	28156926	27074353	27142879	26597249	27485942	26688878	8	27034456.56	16	16	1	TRUE	25888230	0
Os4530.POR.1.pan0020415	Os08g0520850	OsCMeo_08g0022270	OsKeNa_08g0022370	OsAzu_08g0022490	OsARC_08g0022400	OsN22_08G021990,OsN22_08G022010	OsNaBo_08g0022170	OsPr106_08g0022260,OsPr106_08g0022280	OsZS97_08G022220,OsZS97_08G022240	OsMH63_08G022360,OsMH63_08G022390	OsLiXu_08g0022460,OsLiXu_08g0022480	OsGoSa_08g0021650,OsGoSa_08g0021670	OsLaMu_08g0021830,OsLaMu_08g0021850	OsKYG_08g0021810,OsKYG_08g0021830	OsIR64_08g0022150,OsIR64_08g0022170	OsLima_08g0021510,OsLima_08g0021530	8	8	8	8	8	8	8	8	8	8	8	8	8	8	8	8	25889494	25985816	27049074	26640082	26828275	26991672	27451139	27276719	27595905	27717498	28158003	27075430	27144482	26598326	27487019	26689958	25889494	25985816	27049074	26640082	26828275	26991672	27451139	27276719	27595905	27717498	28158003	27075430	27144482	26598326	27487019	26689958	8	27036180.75	16	16	1	TRUE	25889494	0
Os4530.POR.1.pan0032405	OsNip_08G022630	OsCMeo_08g0022260	OsKeNa_08g0022360	OsAzu_08g0022480	OsARC_08g0022390	OsN22_08G022000	OsNaBo_08g0022160	OsPr106_08g0022270	OsZS97_08G022230	OsMH63_08G022370	OsLiXu_08g0022470	OsGoSa_08g0021660	OsLaMu_08g0021840	OsKYG_08g0021820	OsIR64_08g0022160	OsLima_08g0021520	8	8	8	8	8	8	8	8	8	8	8	8	8	8	8	8	25890015	25984542	27047800	26638889	26827024	26992382	27449926	27277429	27596615	27718208	28158713	27076140	27144497	26599036	27487729	26690668	25890015	25984542	27047800	26638889	26827024	26992382	27449926	27277429	27596615	27718208	28158713	27076140	27144497	26599036	27487729	26690668	8	27036225.81	16	16	1	TRUE	25890015	0
Os4530.POR.1.pan0020416	Os08g0520900	OsCMeo_08g0022280	OsKeNa_08g0022380	OsAzu_08g0022500	OsARC_08g0022410	OsN22_08G022020	OsNaBo_08g0022180	OsPr106_08g0022290	OsZS97_08G022250	OsMH63_08G022380	OsLiXu_08g0022490	OsGoSa_08g0021680	OsLaMu_08g0021860	OsKYG_08g0021840	OsIR64_08g0022180	OsLima_08g0021540	8	8	8	8	8	8	8	8	8	8	8	8	8	8	8	8	25892391	25987721	27050394	26641463	26829420	26994773	27452520	27280004	27599190	27719425	28161288	27078715	27146898	26601611	27490304	26693243	25892391	25987721	27050394	26641463	26829420	26994773	27452520	27280004	27599190	27719425	28161288	27078715	27146898	26601611	27490304	26693243	8	27038710	16	16	1	TRUE	25892391	0
Os4530.POR.1.pan1025565	Os08g0540200	-	-	-	-	-	-	-	-	-	-	-	-	-	-	-	8																27043373																27043373																8	27043373	1	1	1	TRUE	27043373	0
Os4530.POR.1.pan0020417	Os08g0521000	OsCMeo_08g0022290	OsKeNa_08g0022390	OsAzu_08g0022510	OsARC_08g0022420	OsN22_08G022030	OsNaBo_08g0022190	OsPr106_08g0022300	OsZS97_08G022260	OsMH63_08G022400	OsLiXu_08g0022500	OsGoSa_08g0021690	OsLaMu_08g0021870	OsKYG_08g0021850	OsIR64_08g0022190	OsLima_08g0021550	8	8	8	8	8	8	8	8	8	8	8	8	8	8	8	8	25909390	26003933	27067192	26658262	26846386	27011491	27469321	27296562	27615741	27737264	28177841	27095275	27176808	26618166	27506858	26709795	25909390	26003933	27067192	26658262	26846386	27011491	27469321	27296562	27615741	27737264	28177841	27095275	27176808	26618166	27506858	26709795	8	27056267.81	16	16	1	TRUE	25909390	0
Os4530.POR.1.pan0020418	Os08g0521200	OsCMeo_08g0022300	OsKeNa_08g0022400	OsAzu_08g0022520	OsARC_08g0022430	OsN22_08G022040	OsNaBo_08g0022200	OsPr106_08g0022310	OsZS97_08G022270	OsMH63_08G022410	OsLiXu_08g0022510	OsGoSa_08g0021710	OsLaMu_08g0021880	OsKYG_08g0021860	OsIR64_08g0022200	OsLima_08g0021560	8	8	8	8	8	8	8	8	8	8	8	8	8	8	8	8	25930879	26025422	27088681	26679743	26851911	27016607	27490807	27301678	27620856	27742452	28182957	27100391	27181967	26623282	27512052	26714911	25930879	26025422	27088681	26679743	26851911	27016607	27490807	27301678	27620856	27742452	28182957	27100391	27181967	26623282	27512052	26714911	8	27066537.25	16	16	1	TRUE	25930879	0
Os4530.POR.1.pan0040169	OsNip_08G023260	OsCMeo_08g0022900	OsKeNa_08g0022980	-	-	-	OsNaBo_08g0022780	-	-	-	-	-	-	-	-	-	8	8	8				8										26361652	26451592	27531444				27921614										26361652	26451592	27531444				27921614										8	27066575.5	4	4	1	TRUE	26361652	0
Os4530.POR.1.pan0032406	OsNip_08G022690	OsCMeo_08g0022310	OsKeNa_08g0022410	OsAzu_08g0022530	OsARC_08g0022440	OsN22_08G022050	OsNaBo_08g0022210	OsPr106_08g0022320	OsZS97_08G022280	OsMH63_08G022420	OsLiXu_08g0022520	OsGoSa_08g0021720	OsLaMu_08g0021890	OsKYG_08g0021870	OsIR64_08g0022210	OsLima_08g0021570	8	8	8	8	8	8	8	8	8	8	8	8	8	8	8	8	25934449	26029184	27092419	26683510	26855613	27020335	27494574	27305400	27624588	27746184	28186681	27104117	27185706	26627018	27515782	26718640	25934449	26029184	27092419	26683510	26855613	27020335	27494574	27305400	27624588	27746184	28186681	27104117	27185706	26627018	27515782	26718640	8	27070262.5	16	16	1	TRUE	25934449	0
Os4530.POR.1.pan0020419	Os08g0521400	OsCMeo_08g0022320	OsKeNa_08g0022420	OsAzu_08g0022540	OsARC_08g0022450	OsN22_08G022060	OsNaBo_08g0022220	OsPr106_08g0022330	OsZS97_08G022290	OsMH63_08G022430	OsLiXu_08g0022530	OsGoSa_08g0021730	OsLaMu_08g0021900	OsKYG_08g0021880	OsIR64_08g0022220	OsLima_08g0021580	8	8	8	8	8	8	8	8	8	8	8	8	8	8	8	8	25937086	26031601	27094836	26685927	26858050	27022793	27496991	27307858	27627046	27748642	28189139	27106575	27188173	26629476	27518232	26721098	25937086	26031601	27094836	26685927	26858050	27022793	27496991	27307858	27627046	27748642	28189139	27106575	27188173	26629476	27518232	26721098	8	27072720.19	16	16	1	TRUE	25937086	0
Os4530.POR.1.pan0040170	OsNip_08G023270	OsCMeo_08g0022910	OsKeNa_08g0022990	-	-	-	OsNaBo_08g0022790	-	-	-	-	-	OsLaMu_01g0036560	-	-	-	8	8	8				8						1				26366943	26458145	27537997				27928156										26366943	26458145	27537997				27928156						36105722				8	27072810.25	4	5	0.8	FALSE	26366943	0
Os4530.POR.1.pan1025566	LOC_Os08g42820	-	-	-	-	-	-	-	-	-	-	-	-	-	-	-	8																27076890																27076890																8	27076890	1	1	1	TRUE	27076890	0
Os4530.POR.1.pan1025567	LOC_Os08g42830	-	-	-	-	-	-	-	-	-	-	-	-	-	-	-	8																27080685																27080685																8	27080685	1	1	1	TRUE	27080685	0
Os4530.POR.1.pan0020420	Os08g0521600	OsCMeo_08g0022330	OsKeNa_08g0022430	OsAzu_08g0022550	OsARC_08g0022460	OsN22_08G022070	OsNaBo_08g0022230	OsPr106_08g0022340	OsZS97_08G022300	OsMH63_08G022440	OsLiXu_08g0022540	OsGoSa_08g0021740	OsLaMu_08g0021910	OsKYG_08g0021890	OsIR64_08g0022230	OsLima_08g0021590	8	8	8	8	8	8	8	8	8	8	8	8	8	8	8	8	25950258	26044358	27108087	26698684	26866418	27031228	27510242	27316294	27635481	27757077	28197574	27115009	27196608	26637911	27526667	26729533	25950258	26044358	27108087	26698684	26866418	27031228	27510242	27316294	27635481	27757077	28197574	27115009	27196608	26637911	27526667	26729533	8	27082589.31	16	16	1	TRUE	25950258	0
Os4530.POR.1.pan0020421	Os08g0521800	OsCMeo_08g0022340	OsKeNa_08g0022440	OsAzu_08g0022560	OsARC_08g0022470	OsN22_08G022080	OsNaBo_08g0022240	OsPr106_08g0022350	OsZS97_08G022310	OsMH63_08G022450	OsLiXu_08g0022550	OsGoSa_08g0021750	OsLaMu_08g0021920	OsKYG_08g0021900	OsIR64_08g0022240	OsLima_08g0021600	8	8	8	8	8	8	8	8	8	8	8	8	8	8	8	8	25952897	26047369	27110667	26701715	26868988	27033809	27512823	27318815	27638023	27759618	28200155	27117590	27199189	26640492	27529248	26732050	25952897	26047369	27110667	26701715	26868988	27033809	27512823	27318815	27638023	27759618	28200155	27117590	27199189	26640492	27529248	26732050	8	27085215.5	16	16	1	TRUE	25952897	0
Os4530.POR.1.pan1025568	LOC_Os08g42860	-	-	-	-	-	-	-	-	-	-	-	-	-	-	-	8																27098781																27098781																8	27098781	1	1	1	TRUE	27098781	0
Os4530.POR.1.pan0020422	Os08g0522100,Os08g0522400	OsCMeo_08g0022370	OsKeNa_08g0022470	OsAzu_08g0022590	OsARC_08g0022500	OsN22_08G022120	OsNaBo_08g0022270	OsPr106_08g0022360,OsPr106_08g0022380	OsZS97_08G022320	OsMH63_08G022480	OsLiXu_08g0022580	OsGoSa_08g0021780	OsLaMu_08g0021950	OsKYG_08g0021930	OsIR64_08g0022270	OsLima_08g0021630	8	8	8	8	8	8	8	8	8	8	8	8	8	8	8	8	25958851	26066613	27129848	26720940	26905011	27051795	27532007	27324811	27643997	27777644	28218141	27135576	27217175	26658477	27554135	26750100	25958851	26066613	27129848	26720940	26905011	27051795	27532007	27324811	27643997	27777644	28218141	27135576	27217175	26658477	27554135	26750100	8	27102820.06	16	16	1	TRUE	25958851	0
Os4530.POR.1.pan0020423	Os08g0522300	OsCMeo_08g0022360	OsKeNa_08g0022460	OsAzu_08g0022580	OsARC_08g0022490	OsN22_08G022110	OsNaBo_08g0022260	OsPr106_08g0022370	OsZS97_08G022330	OsMH63_08G022470	OsLiXu_08g0022570	OsGoSa_08g0021770	OsLaMu_08g0021940	OsKYG_08g0021920	OsIR64_08g0022260	OsLima_08g0021620	8	8	8	8	8	8	8	8	8	8	8	8	8	8	8	8	25969402	26065593	27128828	26719920	26904380	27050692	27530987	27335758	27654945	27776541	28217038	27134473	27216072	26657375	27553035	26748997	25969402	26065593	27128828	26719920	26904380	27050692	27530987	27335758	27654945	27776541	28217038	27134473	27216072	26657375	27553035	26748997	8	27104002.25	16	16	1	TRUE	25969402	0
Os4530.POR.1.pan0020424	Os08g0522500	OsCMeo_08g0022380	OsKeNa_08g0022480	OsAzu_08g0022600	OsARC_08g0022510	OsN22_08G022130	OsNaBo_08g0022280	OsPr106_08g0022390	OsZS97_08G022340	OsMH63_08G022490	OsLiXu_08g0022590	OsGoSa_08g0021790	OsLaMu_08g0021960	OsKYG_08g0021940	OsIR64_08g0022280	OsLima_08g0021640	8	8	8	8	8	8	8	8	8	8	8	8	8	8	8	8	25975389	26069923	27133158	26724216	26908750	27055098	27535283	27340164	27659182	27780840	28221422	27138879	27220478	26661780	27557386	26753397	25975389	26069923	27133158	26724216	26908750	27055098	27535283	27340164	27659182	27780840	28221422	27138879	27220478	26661780	27557386	26753397	8	27108459.06	16	16	1	TRUE	25975389	0
Os4530.POR.1.pan0020425	Os08g0522600	OsCMeo_08g0022390	OsKeNa_08g0022490	OsAzu_08g0022610	OsARC_08g0022530	OsN22_08G022140	OsNaBo_08g0022290	OsPr106_08g0022400	OsZS97_08G022350	OsMH63_08G022500	OsLiXu_08g0022600	OsGoSa_08g0021800	OsLaMu_08g0021970	OsKYG_08g0021950	OsIR64_08g0022290	OsLima_08g0021650	8	8	8	8	8	8	8	8	8	8	8	8	8	8	8	8	25979471	26074401	27137456	26728548	26923531	27059551	27539795	27344617	27663804	27785400	28225897	27143332	27224931	26666233	27561724	26757855	25979471	26074401	27137456	26728548	26923531	27059551	27539795	27344617	27663804	27785400	28225897	27143332	27224931	26666233	27561724	26757855	8	27113534.13	16	16	1	TRUE	25979471	0
Os4530.POR.1.pan0032407	-	OsCMeo_08g0022350	OsKeNa_08g0022450	OsAzu_08g0022570	OsARC_08g0022480	OsN22_08G022090,OsN22_08G022100	OsNaBo_08g0022250	-	-	OsMH63_08G022460	OsLiXu_08g0022560	OsGoSa_08g0021760	OsLaMu_08g0021930	OsKYG_08g0021910	OsIR64_08g0022250	OsLima_08g0021610		8	8	8	8	8	8			8	8	8	8	8	8	8		26053470	27116622	26707683	26873242	27039826	27518747			27763826	28206172	27123607	27205206	26646509	27535284	26738131		26053470	27116622	26707683	26873242	27039826	27518747			27763826	28206172	27123607	27205206	26646509	27535284	26738131	8	27117563.46	13	13	1	TRUE	25958540	-20931
Os4530.POR.1.pan0020427	Os08g0522700,Os08g0523850	OsCMeo_08g0022400,OsCMeo_08g0022420	OsKeNa_08g0022500,OsKeNa_08g0022520	OsAzu_08g0022620,OsAzu_08g0022640	OsARC_08g0022570,OsARC_08g0022580,OsARC_08g0022600	OsN22_08G022150,OsN22_08G022170	OsNaBo_08g0022300,OsNaBo_08g0022330	OsPr106_08g0022410,OsPr106_08g0022460	OsZS97_08G022360,OsZS97_08G022380	OsMH63_08G022510,OsMH63_08G022530,OsMH63_08G022540	OsLiXu_08g0022610,OsLiXu_08g0022630	OsGoSa_08g0021810,OsGoSa_08g0021860	OsLaMu_08g0021980,OsLaMu_08g0022000,OsLaMu_08g0022010,OsLaMu_08g0022020	OsKYG_08g0021960,OsKYG_08g0021990,OsKYG_08g0022000,OsKYG_08g0022010	OsIR64_08g0022320,OsIR64_08g0022330	OsLima_08g0021660,OsLima_08g0021680	8	8	8	8	8	8	8	8	8	8	8	8	8	8	8	8	25984217	26078789	27142024	26733116	26947928	27063898	27544184	27348965	27668152	27789748	28230242	27147677	27229279	26670580	27592395	26762204	25984217	26078789	27142024	26733116	26947928	27063898	27544184	27348965	27668152	27789748	28230242	27147677	27229279	26670580	27592395	26762204	8	27120837.38	16	16	1	TRUE	25984217	0
Os4530.POR.1.pan0040171	Os08g0541600	OsCMeo_08g0023770	-	-	-	-	-	-	-	-	-	-	-	-	-	-	8	8															27103504	27183958															27103504	27183958															8	27143731	2	2	1	TRUE	27103504	0
Os4530.POR.1.pan0020426	Os08g0523600	OsCMeo_08g0022430	OsKeNa_08g0022530	OsAzu_08g0022650	OsARC_08g0022590	OsN22_08G022160	OsNaBo_08g0022340	OsPr106_08g0022420	OsZS97_08G022370	OsMH63_08G022520	OsLiXu_08g0022620	OsGoSa_08g0021820	OsLaMu_08g0021990	OsKYG_08g0021970,OsKYG_08g0021980	OsIR64_08g0022310	OsLima_08g0021670	8	8	8	8	8	8	8	8	8	8	8	8	8	8	8	8	26024714	26119805	27182552	26773705	26958100	27083407	27584480	27368416	27687619	27809201	28249749	27167340	27248523	26692137	27586372	26781708	26024714	26119805	27182552	26773705	26958100	27083407	27584480	27368416	27687619	27809201	28249749	27167340	27248523	26692137	27586372	26781708	8	27144864.25	16	16	1	TRUE	26024714	0
Os4530.POR.1.pan1001273	-	-	-	-	-	-	-	-	-	-	-	-	-	-	OsIR64_08g0021750	-															8																27168488																27168488		8	27168488	1	1	1	TRUE	25606830	-417884
Os4530.POR.1.pan1009863	-	-	-	-	-	-	OsNaBo_08g0021820	-	-	-	-	-	-	-	-	-							8																27175332																27175332										8	27175332	1	1	1	TRUE	25615547	-431134
Os4530.POR.1.pan0020428	Os08g0524000	OsCMeo_08g0022440	OsKeNa_08g0022540	OsAzu_08g0022660	OsARC_08g0022610	OsN22_08G022180	OsNaBo_08g0022350	OsPr106_08g0022470	OsZS97_08G022390	OsMH63_08G022550	OsLiXu_08g0022640	OsGoSa_08g0021870	OsLaMu_08g0022030	OsKYG_08g0022020	OsIR64_08g0022340	OsLima_08g0021690	8	8	8	8	8	8	8	8	8	8	8	8	8	8	8	8	26046681	26142216	27204534	26795682	26988127	27124818	27606466	27409792	27729015	27850729	28291089	27208674	27294762	26730543	27621597	26823143	26046681	26142216	27204534	26795682	26988127	27124818	27606466	27409792	27729015	27850729	28291089	27208674	27294762	26730543	27621597	26823143	8	27179241.75	16	16	1	TRUE	26046681	0
Os4530.POR.1.pan0039576	-	OsCMeo_08g0023270	-	OsAzu_08g0023480	-	-	-	-	-	-	-	-	-	OsKYG_08g0022790	-	-		8		8										8				26764787		27441509										27331814				26764787		27441509										27331814			8	27179370	3	3	1	TRUE	26669252	622571
Os4530.POR.1.pan0032401	-	-	-	-	-	-	-	OsPr106_08g0021870	-	OsMH63_08G021950	-	-	-	-	-	-								8		8														26968784		27409565														26968784		27409565							8	27189174.5	2	2	1	TRUE	25608845	-453621
Os4530.POR.1.pan0020429	Os08g0524100	OsCMeo_08g0022450	OsKeNa_08g0022550	OsAzu_08g0022670	OsARC_08g0022620	OsN22_08G022190	OsNaBo_08g0022360	OsPr106_08g0022480	OsZS97_08G022400	OsMH63_08G022560	OsLiXu_08g0022650	OsGoSa_08g0021880	OsLaMu_08g0022040	OsKYG_08g0022030	OsIR64_08g0022350	OsLima_08g0021700	8	8	8	8	8	8	8	8	8	8	8	8	8	8	8	8	26062466	26152617	27215742	26806887	26998331	27135437	27622237	27422405	27739637	27861281	28301710	27219179	27305000	26740874	27632104	26833761	26062466	26152617	27215742	26806887	26998331	27135437	27622237	27422405	27739637	27861281	28301710	27219179	27305000	26740874	27632104	26833761	8	27190604.25	16	16	1	TRUE	26062466	0
Os4530.POR.1.pan0027692	Os08g0534950	OsCMeo_08g0023250	-	OsAzu_08g0023460	OsARC_08g0023590	OsN22_02G013930	OsNaBo_02g0013710	-	-	OsMH63_02G013890	-	-	-	OsKYG_08g0022770	-	-	8	8		8	8	2	2			2				8			26694153	26756027		27432746	27760048									27322049			26694153	26756027		27432746	27760048	11872918	12027697			11825034				27322049			8	27193004.6	5	8	0.625	FALSE	26694153	0
Os4530.POR.1.pan1025569	Os08g0543275	-	-	-	-	-	-	-	-	-	-	-	-	-	-	-	8																27197813																27197813																8	27197813	1	1	1	TRUE	27197813	0
Os4530.POR.1.pan1025570	LOC_Os08g43030	-	-	-	-	-	-	-	-	-	-	-	-	-	-	-	8																27199659																27199659																8	27199659	1	1	1	TRUE	27199659	0
Os4530.POR.1.pan0020430	Os08g0524200	OsCMeo_08g0022460	OsKeNa_08g0022560	OsAzu_08g0022680	OsARC_08g0022630	OsN22_08G022200	OsNaBo_08g0022370	OsPr106_08g0022490	OsZS97_08G022410	OsMH63_08G022570	OsLiXu_08g0022660	OsGoSa_08g0021890	OsLaMu_08g0022050	OsKYG_08g0022040	OsIR64_08g0022360	OsLima_08g0021710	8	8	8	8	8	8	8	8	8	8	8	8	8	8	8	8	26072138	26162217	27225456	26816601	27008046	27145036	27631951	27429772	27748854	27870965	28311311	27228895	27314714	26750463	27641626	26843362	26072138	26162217	27225456	26816601	27008046	27145036	27631951	27429772	27748854	27870965	28311311	27228895	27314714	26750463	27641626	26843362	8	27200087.94	16	16	1	TRUE	26072138	0
Os4530.POR.1.pan0037612	OsNip_08G022890	OsCMeo_08g0022510	OsKeNa_08g0022610	OsAzu_08g0022730	OsARC_08g0022680	OsN22_08G022250	OsNaBo_08g0022420	OsPr106_08g0022540	OsZS97_08G022460	-	OsLiXu_08g0022710	OsGoSa_08g0021940	OsLaMu_08g0022100	OsKYG_08g0022090	OsIR64_08g0022410	OsLima_08g0021760	8	8	8	8	8	8	8	8	8		8	8	8	8	8	8	26118273	26207987	27271559	26862749	27054250	27191165	27678063	27476120	27795354		28357438	27274982	27360412	26796516	27687959	26889496	26118273	26207987	27271559	26862749	27054250	27191165	27678063	27476120	27795354		28357438	27274982	27360412	26796516	27687959	26889496	8	27201488.2	15	15	1	TRUE	26118273	0
Os4530.POR.1.pan0020431	Os08g0524400	OsCMeo_08g0022470	OsKeNa_08g0022570	OsAzu_08g0022690	OsARC_08g0022640	OsN22_08G022210	OsNaBo_08g0022380	OsPr106_08g0022500	OsZS97_08G022420	OsMH63_08G022580	OsLiXu_08g0022670	OsGoSa_08g0021900	OsLaMu_08g0022060	OsKYG_08g0022050	OsIR64_08g0022370	OsLima_08g0021720	8	8	8	8	8	8	8	8	8	8	8	8	8	8	8	8	26086542	26176590	27239820	26830967	27022411	27159392	27646311	27444371	27763613	27885367	28325683	27243259	27329040	26764811	27656181	26857720	26086542	26176590	27239820	26830967	27022411	27159392	27646311	27444371	27763613	27885367	28325683	27243259	27329040	26764811	27656181	26857720	8	27214504.88	16	16	1	TRUE	26086542	0
Os4530.POR.1.pan1006837	-	-	-	-	-	-	-	-	OsZS97_08G021790	-	-	-	-	-	-	-									8																27216250																27216250								8	27216250	1	1	1	TRUE	25539179	-547363
Os4530.POR.1.pan1006836	-	-	-	-	-	-	-	-	OsZS97_08G021800	-	-	-	-	-	-	-									8																27218453																27218453								8	27218453	1	1	1	TRUE	25541379	-549461
Os4530.POR.1.pan0020432	Os08g0524600	OsCMeo_08g0022480	OsKeNa_08g0022580	OsAzu_08g0022700	OsARC_08g0022650	OsN22_08G022220	OsNaBo_08g0022390	OsPr106_08g0022510	OsZS97_08G022430	OsMH63_08G022590	OsLiXu_08g0022680	OsGoSa_08g0021910	OsLaMu_08g0022070	OsKYG_08g0022060	OsIR64_08g0022380	OsLima_08g0021730	8	8	8	8	8	8	8	8	8	8	8	8	8	8	8	8	26090840	26180999	27244193	26835392	27026806	27163708	27650690	27448683	27767914	27889668	28329960	27247572	27333169	26769125	27660499	26862035	26090840	26180999	27244193	26835392	27026806	27163708	27650690	27448683	27767914	27889668	28329960	27247572	27333169	26769125	27660499	26862035	8	27218828.31	16	16	1	TRUE	26090840	0
Os4530.POR.1.pan1004450	-	-	-	-	OsARC_08g0022940	-	-	-	-	-	-	-	-	-	-	-					8																27219999																27219999												8	27219999	1	1	1	TRUE	26284033	193193
Os4530.POR.1.pan0032408	OsNip_08G022870	OsCMeo_08g0022490	OsKeNa_08g0022590	OsAzu_08g0022710	OsARC_08g0022660	OsN22_08G022230	OsNaBo_08g0022400	OsPr106_08g0022520	OsZS97_08G022440	OsMH63_08G022600	OsLiXu_08g0022690	OsGoSa_08g0021920	OsLaMu_08g0022080	OsKYG_08g0022070	OsIR64_08g0022390	OsLima_08g0021740	8	8	8	8	8	8	8	8	8	8	8	8	8	8	8	8	26095544	26185667	27248826	26840025	27031439	27168378	27655323	27453352	27772582	27894336	28334655	27252242	27337691	26773753	27665167	26866703	26095544	26185667	27248826	26840025	27031439	27168378	27655323	27453352	27772582	27894336	28334655	27252242	27337691	26773753	27665167	26866703	8	27223480.19	16	16	1	TRUE	26095544	0
Os4530.POR.1.pan1034098	-	-	-	-	OsARC_08g0022950	-	-	-	-	-	-	-	-	-	-	-					8																27225963																27225963												8	27225963	1	1	1	TRUE	26290068	194524
Os4530.POR.1.pan0020433	Os08g0524800	OsCMeo_08g0022500	OsKeNa_08g0022600	OsAzu_08g0022720	OsARC_08g0022670	OsN22_08G022240	OsNaBo_08g0022410	OsPr106_08g0022530	OsZS97_08G022450	OsMH63_08G022610	OsLiXu_08g0022700	OsGoSa_08g0021930	OsLaMu_08g0022090	OsKYG_08g0022080	OsIR64_08g0022400	OsLima_08g0021750	8	8	8	8	8	8	8	8	8	8	8	8	8	8	8	8	26102849	26192656	27256132	26847331	27038745	27175665	27662629	27460640	27779864	27901623	28341942	27259529	27344983	26781039	27672451	26873990	26102849	26192656	27256132	26847331	27038745	27175665	27662629	27460640	27779864	27901623	28341942	27259529	27344983	26781039	27672451	26873990	8	27230754.25	16	16	1	TRUE	26102849	0
Os4530.POR.1.pan1034099	-	-	-	-	OsARC_08g0022960	-	-	-	-	-	-	-	-	-	-	-					8																27231564																27231564												8	27231564	1	1	1	TRUE	26295668	192819
Os4530.POR.1.pan0037610	-	-	-	-	OsARC_08g0022550	-	OsNaBo_08g0022310	-	-	-	-	-	-	-	-	-					8		8														26930481		27546540														26930481		27546540										8	27238510.5	2	2	1	TRUE	25994266	-126308
Os4530.POR.1.pan0020434	Os08g0525000	OsCMeo_08g0022520	OsKeNa_08g0022620	OsAzu_08g0022740	OsARC_08g0022690	OsN22_08G022260	OsNaBo_08g0022430	OsPr106_08g0022550	OsZS97_08G022470	OsMH63_08G022620	OsLiXu_08g0022720	OsGoSa_08g0021950	OsLaMu_08g0022110	OsKYG_08g0022100	OsIR64_08g0022420	OsLima_08g0021770	8	8	8	8	8	8	8	8	8	8	8	8	8	8	8	8	26120574	26210213	27273860	26864956	27056789	27193407	27680364	27478429	27797672	27919356	28359747	27277291	27362708	26798826	27690164	26891795	26120574	26210213	27273860	26864956	27056789	27193407	27680364	27478429	27797672	27919356	28359747	27277291	27362708	26798826	27690164	26891795	8	27248509.44	16	16	1	TRUE	26120574	0
Os4530.POR.1.pan0037616	OsNip_08G023550	OsCMeo_08g0023200	OsKeNa_08g0023280	OsAzu_08g0023400	OsARC_08g0023440	-	-	-	-	-	-	-	-	-	-	-	8	8	8	8	8												26648024	26728659	27808644	27397918	27660229												26648024	26728659	27808644	27397918	27660229												8	27248694.8	5	5	1	TRUE	26648024	0
Os4530.POR.1.pan1034100	-	-	-	-	OsARC_08g0022980	-	-	-	-	-	-	-	-	-	-	-					8																27252384																27252384												8	27252384	1	1	1	TRUE	26240179	-407845
Os4530.POR.1.pan0020435	Os08g0525100	OsCMeo_08g0022530	OsKeNa_08g0022630	OsAzu_08g0022750	OsARC_08g0022700	OsN22_08G022270	OsNaBo_08g0022440	OsPr106_08g0022560	OsZS97_08G022480	OsMH63_08G022630	OsLiXu_08g0022730	OsGoSa_08g0021960	OsLaMu_08g0022120	OsKYG_08g0022110	OsIR64_08g0022430	OsLima_08g0021780	8	8	8	8	8	8	8	8	8	8	8	8	8	8	8	8	26124369	26214108	27277693	26868870	27060814	27197497	27684269	27482452	27801695	27923454	28363770	27281317	27366507	26802626	27694291	26895818	26124369	26214108	27277693	26868870	27060814	27197497	27684269	27482452	27801695	27923454	28363770	27281317	27366507	26802626	27694291	26895818	8	27252471.88	16	16	1	TRUE	26124369	0
Os4530.POR.1.pan0037611	-	-	-	-	OsARC_08g0022560	-	-	-	-	-	-	-	-	-	OsIR64_08g0022300	-					8										8						26939710										27566251						26939710										27566251		8	27252980.5	2	2	1	TRUE	26003265	-121104
Os4530.POR.1.pan0032409	OsNip_08G022930	OsCMeo_08g0022550	OsKeNa_08g0022640	OsAzu_08g0022770	OsARC_08g0022710	OsN22_08G022280	OsNaBo_08g0022460	OsPr106_08g0022570	OsZS97_08G022490	OsMH63_08G022640	OsLiXu_08g0022740	OsGoSa_08g0021970	OsLaMu_08g0022130	OsKYG_08g0022120	OsIR64_08g0022440	OsLima_08g0021790	8	8	8	8	8	8	8	8	8	8	8	8	8	8	8	8	26126962	26216686	27280248	26871448	27063182	27199864	27686847	27484819	27804062	27925821	28366137	27283686	27369097	26805217	27696658	26898185	26126962	26216686	27280248	26871448	27063182	27199864	27686847	27484819	27804062	27925821	28366137	27283686	27369097	26805217	27696658	26898185	8	27254932.44	16	16	1	TRUE	26126962	0
Os4530.POR.1.pan1034101	-	-	-	-	OsARC_08g0022990	-	-	-	-	-	-	-	-	-	-	-					8																27255349																27255349												8	27255349	1	1	1	TRUE	26319129	192167
Os4530.POR.1.pan1025571	LOC_Os08g43110	-	-	-	-	-	-	-	-	-	-	-	-	-	-	-	8																27255492																27255492																8	27255492	1	1	1	TRUE	27255492	0
Os4530.POR.1.pan0032410	OsNip_08G022940	OsCMeo_08g0022560	OsKeNa_08g0022650	OsAzu_08g0022780	OsARC_08g0022720	OsN22_08G022290	OsNaBo_08g0022470	OsPr106_08g0022580	OsZS97_08G022500	OsMH63_08G022650	OsLiXu_08g0022750	OsGoSa_08g0021980	OsLaMu_08g0022140	OsKYG_08g0022130	OsIR64_08g0022450	OsLima_08g0021800	8	8	8	8	8	8	8	8	8	8	8	8	8	8	8	8	26132571	26222396	27285956	26877156	27068826	27205642	27692555	27490515	27809861	27931620	28371914	27289461	27374763	26810906	27702422	26903978	26132571	26222396	27285956	26877156	27068826	27205642	27692555	27490515	27809861	27931620	28371914	27289461	27374763	26810906	27702422	26903978	8	27260658.88	16	16	1	TRUE	26132571	0
Os4530.POR.1.pan0020436	Os08g0525500	OsCMeo_08g0022570	OsKeNa_08g0022660	OsAzu_08g0022790	OsARC_08g0022730	OsN22_08G022300	OsNaBo_08g0022480	OsPr106_08g0022590	OsZS97_08G022510	OsMH63_08G022660	OsLiXu_08g0022760	OsGoSa_08g0021990	OsLaMu_08g0022150	OsKYG_08g0022140	OsIR64_08g0022460	OsLima_08g0021810	8	8	8	8	8	8	8	8	8	8	8	8	8	8	8	8	26134035	26223761	27287321	26878521	27070189	27207216	27693920	27492171	27811420	27933179	28373477	27291035	27376083	26812226	27703996	26905537	26134035	26223761	27287321	26878521	27070189	27207216	27693920	27492171	27811420	27933179	28373477	27291035	27376083	26812226	27703996	26905537	8	27262130.44	16	16	1	TRUE	26134035	0
Os4530.POR.1.pan0020439	Os08g0525800	-	-	-	OsARC_08g0022760	OsN22_08G022330	-	OsPr106_08g0022620	OsZS97_08G022540	OsMH63_08G022690	-	OsGoSa_08g0022020	OsLaMu_08g0022180	OsKYG_08g0022170	OsIR64_08g0022490	OsLima_08g0021840	8				8	8		8	8	8		8	8	8	8	8	26150369				27087623	27225151		27509149	27827462	27951111		27308958	27393684	26828445	27720972	26921579	26150369				27087623	27225151		27509149	27827462	27951111		27308958	27393684	26828445	27720972	26921579	8	27265863.91	11	11	1	TRUE	26150369	0
Os4530.POR.1.pan0020437	Os08g0525600	OsCMeo_08g0022580	OsKeNa_08g0022670	OsAzu_08g0022800	OsARC_08g0022740	OsN22_08G022310	OsNaBo_08g0022490	OsPr106_08g0022600	OsZS97_08G022520	OsMH63_08G022670	OsLiXu_08g0022770	OsGoSa_08g0022000	OsLaMu_08g0022160	OsKYG_08g0022150	OsIR64_08g0022470	OsLima_08g0021820	8	8	8	8	8	8	8	8	8	8	8	8	8	8	8	8	26138467	26228193	27291753	26882953	27074620	27211659	27698351	27496613	27815872	27937631	28377912	27295466	27380539	26816677	27708439	26909989	26138467	26228193	27291753	26882953	27074620	27211659	27698351	27496613	27815872	27937631	28377912	27295466	27380539	26816677	27708439	26909989	8	27266570.88	16	16	1	TRUE	26138467	0
Os4530.POR.1.pan0020438	Os08g0525700	OsCMeo_08g0022590	OsKeNa_08g0022680	OsAzu_08g0022810	OsARC_08g0022750	OsN22_08G022320	OsNaBo_08g0022500	OsPr106_08g0022610	OsZS97_08G022530	OsMH63_08G022680	OsLiXu_08g0022780	OsGoSa_08g0022010	OsLaMu_08g0022170	OsKYG_08g0022160	OsIR64_08g0022480	OsLima_08g0021830	8	8	8	8	8	8	8	8	8	8	8	8	8	8	8	8	26142488	26232789	27296368	26887549	27079410	27216255	27702966	27501209	27820475	27942184	28382495	27300081	27385154	26821557	27713035	26914573	26142488	26232789	27296368	26887549	27079410	27216255	27702966	27501209	27820475	27942184	28382495	27300081	27385154	26821557	27713035	26914573	8	27271161.75	16	16	1	TRUE	26142488	0
Os4530.POR.1.pan0040761	-	-	-	-	-	-	-	OsPr106_08g0022430	-	-	-	OsGoSa_08g0021830	-	-	-	-								8				8												27375404				27174237												27375404				27174237					8	27274820.5	2	2	1	TRUE	26016683	-125805
Os4530.POR.1.pan0040762	-	-	-	-	-	-	-	OsPr106_08g0022440	-	-	-	OsGoSa_08g0021840	-	-	-	-								8				8												27375896				27174729												27375896				27174729					8	27275312.5	2	2	1	TRUE	26017175	-125313
Os4530.POR.1.pan0039574	-	-	-	OsAzu_08g0023150	-	OsN22_08G022680	-	-	-	-	-	-	-	-	-	OsLima_08g0022200				8		8										8				27148027		27491424										27187589				27148027		27491424										27187589	8	27275680	3	3	1	TRUE	26403521	249971
Os4530.POR.1.pan0020440	Os08g0525900	OsCMeo_08g0022600	OsKeNa_08g0022690	OsAzu_08g0022820	OsARC_08g0022770	OsN22_08G022340	OsNaBo_08g0022510	OsPr106_08g0022630	OsZS97_08G022550	OsMH63_08G022700	OsLiXu_08g0022790	OsGoSa_08g0022030	OsLaMu_08g0022190	OsKYG_08g0022180	OsIR64_08g0022500	OsLima_08g0021850	8	8	8	8	8	8	8	8	8	8	8	8	8	8	8	8	26153550	26243320	27306826	26898056	27089533	27227055	27713445	27510825	27830168	27952963	28392245	27310861	27395598	26831170	27722645	26924752	26153550	26243320	27306826	26898056	27089533	27227055	27713445	27510825	27830168	27952963	28392245	27310861	27395598	26831170	27722645	26924752	8	27281438.25	16	16	1	TRUE	26153550	0
Os4530.POR.1.pan0040763	-	-	-	-	-	-	-	OsPr106_08g0022450	-	-	-	OsGoSa_08g0021850	-	-	-	-								8				8												27385600				27184725												27385600				27184725					8	27285162.5	2	2	1	TRUE	26028325	-125225
Os4530.POR.1.pan0020441	Os08g0526100	OsCMeo_08g0022610	OsKeNa_08g0022700	OsAzu_08g0022830	OsARC_08g0022780	OsN22_08G022350	OsNaBo_08g0022520	OsPr106_08g0022640	OsZS97_08G022560,OsZS97_08G022570	OsMH63_08G022710	OsLiXu_08g0022800	OsGoSa_08g0022040	OsLaMu_08g0022200	OsKYG_08g0022190	OsIR64_08g0022510	OsLima_08g0021860	8	8	8	8	8	8	8	8	8	8	8	8	8	8	8	8	26165009	26255247	27318304	26909534	27100030	27237541	27724907	27521519	27841594	27964015	28402447	27321864	27406091	26841845	27733342	26935711	26165009	26255247	27318304	26909534	27100030	27237541	27724907	27521519	27841594	27964015	28402447	27321864	27406091	26841845	27733342	26935711	8	27292437.5	16	16	1	TRUE	26165009	0
Os4530.POR.1.pan1025572	Os08g0544600	-	-	-	-	-	-	-	-	-	-	-	-	-	-	-	8																27292449																27292449																8	27292449	1	1	1	TRUE	27292449	0
Os4530.POR.1.pan0020444	Os08g0526400	OsCMeo_08g0022640	OsKeNa_08g0022740	OsAzu_08g0022870	OsARC_08g0022830	OsN22_08G022390	-	OsPr106_08g0022670	OsZS97_08G022600	OsMH63_08G022740	OsLiXu_08g0022840	OsGoSa_08g0022080	OsLaMu_08g0022230	OsKYG_08g0022230	OsIR64_08g0022540	OsLima_08g0021900	8	8	8	8	8	8		8	8	8	8	8	8	8	8	8	26192691	26282932	27347404	26938611	27129082	27267046		27551019	27870253	27993007	28431971	27350882	27435229	26870969	27762457	26964720	26192691	26282932	27347404	26938611	27129082	27267046		27551019	27870253	27993007	28431971	27350882	27435229	26870969	27762457	26964720	8	27292551.53	15	15	1	TRUE	26192691	0
Os4530.POR.1.pan0037613	-	OsCMeo_08g0022700	OsKeNa_08g0022810	OsAzu_08g0022940	OsARC_08g0022890	-	-	-	-	-	OsLiXu_08g0022920	OsGoSa_08g0022140	OsLaMu_08g0022300	OsKYG_08g0022310	OsIR64_08g0022610	OsLima_08g0021970		8	8	8	8						8	8	8	8	8	8		26323522	27392229	26983439	27176165						28491786	27402728	27490821	26926586	27814389	27008993		26323522	27392229	26983439	27176165						28491786	27402728	27490821	26926586	27814389	27008993	8	27301065.8	10	10	1	TRUE	26233281	40590
Os4530.POR.1.pan0020447	Os08g0527100,OsNip_08G023090,Os08g0527300,Os08g0527400	OsCMeo_08g0022710	OsKeNa_08g0022820	OsAzu_08g0022950	OsARC_08g0022910	OsN22_08G022450,OsN22_08G022460	OsNaBo_08g0022600,OsNaBo_08g0022610	OsPr106_08g0022730,OsPr106_08g0022740,OsPr106_08g0022750	OsZS97_08G022670,OsZS97_08G022680	OsMH63_08G022800,OsMH63_08G022810	-	OsGoSa_08g0022150	OsLaMu_08g0022310	OsKYG_08g0022320	OsIR64_08g0022620	OsLima_08g0021980	8	8	8	8	8	8	8	8	8	8		8	8	8	8	8	26233694	26330151	27398864	26990074	27189529	27326941	27793353	27610863	27914552	28052935		27409372	27497460	26933225	27821029	27015626	26233694	26330151	27398864	26990074	27189529	27326941	27793353	27610863	27914552	28052935		27409372	27497460	26933225	27821029	27015626	8	27301177.87	15	15	1	TRUE	26233694	0
Os4530.POR.1.pan1025573	Os08g0545101	-	-	-	-	-	-	-	-	-	-	-	-	-	-	-	8																27307672																27307672																8	27307672	1	1	1	TRUE	27307672	0
Os4530.POR.1.pan0037618	-	OsCMeo_08g0023240	-	OsAzu_08g0023450	OsARC_08g0023580	-	-	-	-	-	-	-	-	OsKYG_08g0022760	-	-		8		8	8									8				26749435		27426213	27752048									27318285				26749435		27426213	27752048									27318285			8	27311495.25	4	4	1	TRUE	26652978	419284
Os4530.POR.1.pan1025574	Os08g0545300	-	-	-	-	-	-	-	-	-	-	-	-	-	-	-	8																27317046																27317046																8	27317046	1	1	1	TRUE	27317046	0
Os4530.POR.1.pan0020443	Os08g0526350	OsCMeo_08g0022630	OsKeNa_08g0022730	OsAzu_08g0022860	OsARC_08g0022820	OsN22_08G022380	OsNaBo_08g0022540	OsPr106_08g0022660	OsZS97_08G022590	OsMH63_08G022730	OsLiXu_08g0022830	OsGoSa_08g0022070	OsLaMu_08g0022220	OsKYG_08g0022220	OsIR64_08g0022530	OsLima_08g0021890	8	8	8	8	8	8	8	8	8	8	8	8	8	8	8	8	26190004	26279483	27343956	26935106	27125565	27263597	27749872	27547515	27866660	27989526	28428766	27347433	27431779	26867518	27759008	26961257	26190004	26279483	27343956	26935106	27125565	27263597	27749872	27547515	27866660	27989526	28428766	27347433	27431779	26867518	27759008	26961257	8	27317940.31	16	16	1	TRUE	26190004	0
Os4530.POR.1.pan1033690	-	-	-	-	-	-	OsNaBo_08g0021990	-	-	-	-	-	-	-	-	-							8																27318793																27318793										8	27318793	1	1	1	TRUE	25758925	-431079
Os4530.POR.1.pan0037619	-	OsCMeo_08g0023260	-	OsAzu_08g0023470	OsARC_08g0023600	-	-	-	-	-	-	-	-	OsKYG_08g0022780	-	-		8		8	8									8				26757932		27435053	27762350									27324343				26757932		27435053	27762350									27324343			8	27319919.5	4	4	1	TRUE	26668210	470029
Os4530.POR.1.pan0020445	Os08g0526500	OsCMeo_08g0022650	OsKeNa_08g0022750	OsAzu_08g0022880	OsARC_08g0022840	OsN22_08G022400	OsNaBo_08g0022550	OsPr106_08g0022680	OsZS97_08G022610	OsMH63_08G022750	OsLiXu_08g0022850	OsGoSa_08g0022090	OsLaMu_08g0022240	OsKYG_08g0022240	OsIR64_08g0022550	OsLima_08g0021910	8	8	8	8	8	8	8	8	8	8	8	8	8	8	8	8	26198181	26287903	27352380	26943587	27133977	27279951	27757835	27563922	27875215	28005922	28444894	27363794	27440202	26875942	27775356	26969682	26198181	26287903	27352380	26943587	27133977	27279951	27757835	27563922	27875215	28005922	28444894	27363794	27440202	26875942	27775356	26969682	8	27329296.44	16	16	1	TRUE	26198181	0
Os4530.POR.1.pan1025575	Os08g0545850	-	-	-	-	-	-	-	-	-	-	-	-	-	-	-	8																27333284																27333284																8	27333284	1	1	1	TRUE	27333284	0
Os4530.POR.1.pan0032411	OsNip_08G023040	OsCMeo_08g0022660	OsKeNa_08g0022760,OsKeNa_08g0022770	OsAzu_08g0022890,OsAzu_08g0022900	OsARC_08g0022850	OsN22_08G022410	OsNaBo_08g0022560	OsPr106_08g0022690	OsZS97_08G022620	OsMH63_08G022760	OsLiXu_08g0022860,OsLiXu_08g0022870,OsLiXu_08g0022880	OsGoSa_08g0022100	OsLaMu_08g0022250,OsLaMu_08g0022260	OsKYG_08g0022250,OsKYG_08g0022270	OsIR64_08g0022560	OsLima_08g0021920	8	8	8	8	8	8	8	8	8	8	8	8	8	8	8	8	26204496	26292913	27360774	26951981	27142306	27288264	27764097	27572227	27883557	28014233	28452861	27372099	27448498	26884238	27783678	26978020	26204496	26292913	27360774	26951981	27142306	27288264	27764097	27572227	27883557	28014233	28452861	27372099	27448498	26884238	27783678	26978020	8	27337140.13	16	16	1	TRUE	26204496	0
Os4530.POR.1.pan0020446	Os08g0526700	OsCMeo_08g0022670	OsKeNa_08g0022780	OsAzu_08g0022910	OsARC_08g0022860	OsN22_08G022420	OsNaBo_08g0022570	OsPr106_08g0022700	OsZS97_08G022640	OsMH63_08G022770	OsLiXu_08g0022890	OsGoSa_08g0022110	OsLaMu_08g0022270	OsKYG_08g0022280	OsIR64_08g0022580	OsLima_08g0021940	8	8	8	8	8	8	8	8	8	8	8	8	8	8	8	8	26214358	26302640	27370890	26962101	27152389	27299931	27772469	27583858	27893478	28024097	28463201	27383770	27471837	26905993	27795430	26988092	26214358	26302640	27370890	26962101	27152389	27299931	27772469	27583858	27893478	28024097	28463201	27383770	27471837	26905993	27795430	26988092	8	27349033.38	16	16	1	TRUE	26214358	0
Os4530.POR.1.pan0032412	OsNip_08G023060	OsCMeo_08g0022680	OsKeNa_08g0022790	OsAzu_08g0022920	OsARC_08g0022870	OsN22_08G022430	OsNaBo_08g0022580	OsPr106_08g0022710	OsZS97_08G022650	OsMH63_08G022780	OsLiXu_08g0022900	OsGoSa_08g0022120	OsLaMu_08g0022280	OsKYG_08g0022290	OsIR64_08g0022590	OsLima_08g0021950	8	8	8	8	8	8	8	8	8	8	8	8	8	8	8	8	26222787	26312616	27380873	26972084	27162381	27308267	27782447	27592193	27903572	28034298	28473114	27392106	27480194	26915963	27803766	26998033	26222787	26312616	27380873	26972084	27162381	27308267	27782447	27592193	27903572	28034298	28473114	27392106	27480194	26915963	27803766	26998033	8	27358418.38	16	16	1	TRUE	26222787	0
Os4530.POR.1.pan1025576	Os08g0546467	-	-	-	-	-	-	-	-	-	-	-	-	-	-	-	8																27365243																27365243																8	27365243	1	1	1	TRUE	27365243	0
Os4530.POR.1.pan0032413	OsNip_08G023070	OsCMeo_08g0022690	OsKeNa_08g0022800	OsAzu_08g0022930	OsARC_08g0022880	OsN22_08G022440	OsNaBo_08g0022590	OsPr106_08g0022720	OsZS97_08G022660	OsMH63_08G022790	OsLiXu_08g0022910	OsGoSa_08g0022130	OsLaMu_08g0022290	OsKYG_08g0022300	OsIR64_08g0022600	OsLima_08g0021960	8	8	8	8	8	8	8	8	8	8	8	8	8	8	8	8	26231788	26321616	27390275	26981485	27171023	27317267	27791447	27601196	27912585	28043300	28482121	27400779	27488872	26924637	27812440	27007045	26231788	26321616	27390275	26981485	27171023	27317267	27791447	27601196	27912585	28043300	28482121	27400779	27488872	26924637	27812440	27007045	8	27367367.25	16	16	1	TRUE	26231788	0
Os4530.POR.1.pan0032415	OsNip_08G023120	OsCMeo_08g0022740	OsKeNa_08g0022840	OsAzu_08g0022970	-	OsN22_08G022480	OsNaBo_08g0022640	OsPr106_08g0022760	-	OsMH63_08G022830	OsLiXu_08g0022940	OsGoSa_08g0022170	OsLaMu_08g0022320	OsKYG_08g0022340	OsIR64_08g0022640	OsLima_08g0022000	8	8	8	8		8	8	8		8	8	8	8	8	8	8	26259851	26349744	27419723	27010938		27354842	27819652	27638771		28080885	28519676	27440179	27528244	26964013	27851849	27044336	26259851	26349744	27419723	27010938		27354842	27819652	27638771		28080885	28519676	27440179	27528244	26964013	27851849	27044336	8	27377335.93	14	14	1	TRUE	26259851	0
Os4530.POR.1.pan0037614	-	OsCMeo_08g0022790	OsKeNa_08g0022870	OsAzu_08g0023000	OsARC_08g0023030,OsARC_08g0023040	-	-	-	-	-	OsLiXu_08g0022990,OsLiXu_08g0023000	OsGoSa_08g0022200,OsGoSa_08g0022210	OsLaMu_08g0022350,OsLaMu_08g0022360	OsKYG_08g0022370,OsKYG_08g0022380	OsIR64_08g0022670,OsIR64_08g0022680	OsLima_08g0022030,OsLima_08g0022040		8	8	8	8						8	8	8	8	8	8		26394067	27463853	27053864	27316141						28552170	27484194	27572313	26997923	27895897	27088194		26394067	27463853	27053864	27316141						28552170	27484194	27572313	26997923	27895897	27088194	8	27381861.6	10	10	1	TRUE	26304174	44323
Os4530.POR.1.pan1004453	-	-	-	-	-	-	-	-	-	-	-	-	-	-	-	OsLima_08g0022440																8																27405163																27405163	8	27405163	1	1	1	TRUE	26623651	360258
Os4530.POR.1.pan0020448	Os08g0528100	OsCMeo_08g0022750,OsCMeo_08g0022760,OsCMeo_08g0022770	OsKeNa_08g0022850	OsAzu_08g0022980	OsARC_08g0022970,OsARC_08g0023000,OsARC_08g0023010	OsN22_08G022490	OsNaBo_08g0022650	OsPr106_08g0022770	OsZS97_08G022700,OsZS97_08G022710	OsMH63_08G022840,OsMH63_08G022850,OsMH63_08G022860,OsMH63_08G022870	OsLiXu_08g0022950,OsLiXu_08g0022960,OsLiXu_08g0022970	OsGoSa_08g0022180	OsLaMu_08g0022330	OsKYG_08g0022350	OsIR64_08g0022650	OsLima_08g0022010	8	8	8	8	8	8	8	8	8	8	8	8	8	8	8	8	26263393	26353251	27423723	27014964	27237587	27358603	27823159	27642460	27953741	28084532	28524020	27440752	27528870	26967961	27852454	27044905	26263393	26353251	27423723	27014964	27237587	27358603	27823159	27642460	27953741	28084532	28524020	27440752	27528870	26967961	27852454	27044905	8	27407148.44	16	16	1	TRUE	26263393	0
Os4530.POR.1.pan0032414	-	OsCMeo_08g0022720,OsCMeo_08g0022730	OsKeNa_08g0022830	OsAzu_08g0022960	OsARC_08g0022920	OsN22_08G022470	OsNaBo_08g0022620,OsNaBo_08g0022630	-	-	OsMH63_08G022820	OsLiXu_08g0022930	OsGoSa_08g0022160	-	OsKYG_08g0022330	OsIR64_08g0022630	OsLima_08g0021990		8	8	8	8	8	8			8	8	8		8	8	8		26335576	27410487	27001699	27198934	27339136	27805409			28065173	28503976	27420925		26944776	27832580	27027245		26335576	27410487	27001699	27198934	27339136	27805409			28065173	28503976	27420925		26944776	27832580	27027245	8	27407159.67	12	12	1	TRUE	26245718	-17675
Os4530.POR.1.pan1004458	-	-	-	-	-	-	-	-	-	-	-	-	-	-	-	OsLima_08g0022450																8																27408923																27408923	8	27408923	1	1	1	TRUE	26627411	364018
Os4530.POR.1.pan1004440	-	-	-	-	-	-	-	-	-	-	-	-	OsLaMu_08g0022210	-	-	-													8																27415094																27415094				8	27415094	1	1	1	TRUE	26149617	-113776
Os4530.POR.1.pan1025577	Os08g0547350	-	-	-	-	-	-	-	-	-	-	-	-	-	-	-	8																27420967																27420967																8	27420967	1	1	1	TRUE	27420967	0
Os4530.POR.1.pan1025578	Os08g0547550	-	-	-	-	-	-	-	-	-	-	-	-	-	-	-	8																27435471																27435471																8	27435471	1	1	1	TRUE	27435471	0
Os4530.POR.1.pan0020449	Os08g0528200	OsCMeo_08g0022780	OsKeNa_08g0022860	OsAzu_08g0022990	OsARC_08g0023020	OsN22_08G022500	OsNaBo_08g0022660	OsPr106_08g0022780	OsZS97_08G022720	OsMH63_08G022880	OsLiXu_08g0022980	OsGoSa_08g0022190	OsLaMu_08g0022340	OsKYG_08g0022360	OsIR64_08g0022660	OsLima_08g0022020	8	8	8	8	8	8	8	8	8	8	8	8	8	8	8	8	26301029	26391004	27460806	27052041	27313411	27385905	27860826	27669374	27990672	28111447	28549115	27481150	27569269	26994867	27892791	27085147	26301029	26391004	27460806	27052041	27313411	27385905	27860826	27669374	27990672	28111447	28549115	27481150	27569269	26994867	27892791	27085147	8	27444303.38	16	16	1	TRUE	26301029	0
Os4530.POR.1.pan1025579	LOC_Os08g43420	-	-	-	-	-	-	-	-	-	-	-	-	-	-	-	8																27460642																27460642																8	27460642	1	1	1	TRUE	27460642	0
Os4530.POR.1.pan0042053	-	-	-	-	-	OsN22_08G022640	-	OsPr106_08g0022920	-	-	-	-	-	-	-	OsLima_08g0022160						8		8								8						27465887		27754342								27162070						27465887		27754342								27162070	8	27460766.33	3	3	1	TRUE	26364498	57061
Os4530.POR.1.pan0020450	Os08g0528500	OsCMeo_08g0022800	OsKeNa_08g0022880	OsAzu_08g0023010	OsARC_08g0023050	OsN22_08G022530	OsNaBo_08g0022680	OsPr106_08g0022810	OsZS97_08G022750	OsMH63_08G022910	OsLiXu_08g0023010	OsGoSa_08g0022220	OsLaMu_08g0022370	OsKYG_08g0022390	OsIR64_08g0022690	OsLima_08g0022050	8	8	8	8	8	8	8	8	8	8	8	8	8	8	8	8	26307437	26397367	27472963	27065956	27332336	27408826	27867225	27690711	28010647	28133152	28570484	27501109	27589219	27015819	27912820	27105155	26307437	26397367	27472963	27065956	27332336	27408826	27867225	27690711	28010647	28133152	28570484	27501109	27589219	27015819	27912820	27105155	8	27461326.63	16	16	1	TRUE	26307437	0
Os4530.POR.1.pan0020451	Os08g0528601	OsCMeo_08g0022810	OsKeNa_08g0022890	OsAzu_08g0023020	OsARC_08g0023060	OsN22_08G022540	OsNaBo_08g0022690	OsPr106_08g0022820	OsZS97_08G022760	OsMH63_08G022920	OsLiXu_08g0023020	OsGoSa_08g0022230	OsLaMu_08g0022380	OsKYG_08g0022400	OsIR64_08g0022700	OsLima_08g0022060	8	8	8	8	8	8	8	8	8	8	8	8	8	8	8	8	26312540	26402583	27478044	27071166	27337581	27414056	27872457	27695941	28015784	28138290	28575714	27506347	27594328	27021053	27918062	27110255	26312540	26402583	27478044	27071166	27337581	27414056	27872457	27695941	28015784	28138290	28575714	27506347	27594328	27021053	27918062	27110255	8	27466512.56	16	16	1	TRUE	26312540	0
Os4530.POR.1.pan0020452	Os08g0528700	OsCMeo_08g0022820	OsKeNa_08g0022900	OsAzu_08g0023030	OsARC_08g0023070	OsN22_08G022550	OsNaBo_08g0022700	OsPr106_08g0022830	OsZS97_08G022770	OsMH63_08G022930	OsLiXu_08g0023030	OsGoSa_08g0022240	OsLaMu_08g0022390	OsKYG_08g0022410	OsIR64_08g0022710	OsLima_08g0022070	8	8	8	8	8	8	8	8	8	8	8	8	8	8	8	8	26314755	26405093	27480544	27073537	27339722	27416427	27874951	27698312	28018092	28140798	28578085	27508529	27596639	27023425	27920244	27112563	26314755	26405093	27480544	27073537	27339722	27416427	27874951	27698312	28018092	28140798	28578085	27508529	27596639	27023425	27920244	27112563	8	27468857.25	16	16	1	TRUE	26314755	0
Os4530.POR.1.pan0020453	Os08g0528800	OsCMeo_08g0022830	OsKeNa_08g0022910	OsAzu_08g0023040	OsARC_08g0023080	OsN22_08G022560	OsNaBo_08g0022710	OsPr106_08g0022840	OsZS97_08G022780	OsMH63_08G022940	OsLiXu_08g0023040	OsGoSa_08g0022250	OsLaMu_08g0022400	OsKYG_08g0022420	OsIR64_08g0022720	OsLima_08g0022080	8	8	8	8	8	8	8	8	8	8	8	8	8	8	8	8	26319273	26409204	27488796	27081791	27344654	27424689	27879061	27706572	28026269	28145295	28586345	27513415	27601523	27031682	27925128	27121009	26319273	26409204	27488796	27081791	27344654	27424689	27879061	27706572	28026269	28145295	28586345	27513415	27601523	27031682	27925128	27121009	8	27475294.13	16	16	1	TRUE	26319273	0
Os4530.POR.1.pan1025580	Os08g0547951	-	-	-	-	-	-	-	-	-	-	-	-	-	-	-	8																27479496																27479496																8	27479496	1	1	1	TRUE	27479496	0
Os4530.POR.1.pan0020454	Os08g0528900	OsCMeo_08g0022840	OsKeNa_08g0022920	OsAzu_08g0023050	OsARC_08g0023090	OsN22_08G022570	OsNaBo_08g0022720	OsPr106_08g0022850	OsZS97_08G022790	OsMH63_08G022950	OsLiXu_08g0023050	OsGoSa_08g0022260	OsLaMu_08g0022410	OsKYG_08g0022430	OsIR64_08g0022730	OsLima_08g0022090	8	8	8	8	8	8	8	8	8	8	8	8	8	8	8	8	26324996	26414966	27494566	27087558	27350412	27430471	27884823	27712354	28032312	28151247	28592123	27519177	27607284	27037464	27930889	27126783	26324996	26414966	27494566	27087558	27350412	27430471	27884823	27712354	28032312	28151247	28592123	27519177	27607284	27037464	27930889	27126783	8	27481089.06	16	16	1	TRUE	26324996	0
Os4530.POR.1.pan0020455	Os08g0529000	OsCMeo_08g0022850	OsKeNa_08g0022930	OsAzu_08g0023060	OsARC_08g0023100	OsN22_08G022580	OsNaBo_08g0022730	OsPr106_08g0022860	OsZS97_08G022800	OsMH63_08G022960	OsLiXu_08g0023060	OsGoSa_08g0022270	OsLaMu_08g0022420	OsKYG_08g0022440	OsIR64_08g0022740	OsLima_08g0022100	8	8	8	8	8	8	8	8	8	8	8	8	8	8	8	8	26331939	26422244	27502100	27095092	27363423	27438029	27892413	27719912	28039857	28158786	28599680	27526716	27614823	27045022	27938429	27134328	26331939	26422244	27502100	27095092	27363423	27438029	27892413	27719912	28039857	28158786	28599680	27526716	27614823	27045022	27938429	27134328	8	27488924.56	16	16	1	TRUE	26331939	0
Os4530.POR.1.pan0020456	Os08g0529100	OsCMeo_08g0022860	OsKeNa_08g0022940	OsAzu_08g0023070	OsARC_08g0023110	OsN22_08G022590	OsNaBo_08g0022740	OsPr106_08g0022870	OsZS97_08G022810	OsMH63_08G022970	OsLiXu_08g0023070,OsLiXu_08g0023080	OsGoSa_08g0022280	OsLaMu_08g0022430	OsKYG_08g0022450	OsIR64_08g0022750	OsLima_08g0022110	8	8	8	8	8	8	8	8	8	8	8	8	8	8	8	8	26342315	26432285	27512170	27105130	27380733	27448162	27902454	27729946	28049826	28168848	28609816	27536775	27624885	27055155	27948562	27144363	26342315	26432285	27512170	27105130	27380733	27448162	27902454	27729946	28049826	28168848	28609816	27536775	27624885	27055155	27948562	27144363	8	27499464.06	16	16	1	TRUE	26342315	0
Os4530.POR.1.pan0020457	Os08g0529200	OsCMeo_08g0022870	OsKeNa_08g0022950	OsAzu_08g0023080	OsARC_08g0023120	OsN22_08G022600	OsNaBo_08g0022750	OsPr106_08g0022880	OsZS97_08G022820	OsMH63_08G022980	OsLiXu_08g0023090,OsLiXu_08g0023100	OsGoSa_08g0022290	OsLaMu_08g0022440	OsKYG_08g0022460	OsIR64_08g0022760	OsLima_08g0022120	8	8	8	8	8	8	8	8	8	8	8	8	8	8	8	8	26344808	26434802	27514687	27107646	27383249	27450678	27904971	27732462	28052407	28171365	28617390	27539269	27627402	27057672	27951078	27146880	26344808	26434802	27514687	27107646	27383249	27450678	27904971	27732462	28052407	28171365	28617390	27539269	27627402	27057672	27951078	27146880	8	27502297.88	16	16	1	TRUE	26344808	0
Os4530.POR.1.pan0020458	Os08g0529300	OsCMeo_08g0022880	OsKeNa_08g0022960	OsAzu_08g0023090	OsARC_08g0023130	OsN22_08G022610	OsNaBo_08g0022760	OsPr106_08g0022890	OsZS97_08G022830	OsMH63_08G022990	OsLiXu_08g0023110	OsGoSa_08g0022300	OsLaMu_08g0022450	OsKYG_08g0022470	OsIR64_08g0022770	OsLima_08g0022130	8	8	8	8	8	8	8	8	8	8	8	8	8	8	8	8	26351181	26441112	27520997	27113914	27389555	27456958	27911284	27745413	28058666	28177608	28624715	27545512	27633645	27063931	27957337	27153141	26351181	26441112	27520997	27113914	27389555	27456958	27911284	27745413	28058666	28177608	28624715	27545512	27633645	27063931	27957337	27153141	8	27509060.56	16	16	1	TRUE	26351181	0
Os4530.POR.1.pan0039575	-	-	-	OsAzu_08g0023190	-	-	-	-	-	OsMH63_08G023080	-	-	-	OsKYG_08g0022560	-	-				8						8				8						27175820						28235044				27121823						27175820						28235044				27121823			8	27510895.67	3	3	1	TRUE	26413087	61906
Os4530.POR.1.pan0020459	Os08g0529400	OsCMeo_08g0022890	OsKeNa_08g0022970	OsAzu_08g0023100	OsARC_08g0023140	OsN22_08G022620	OsNaBo_08g0022770	OsPr106_08g0022900	OsZS97_08G022840	OsMH63_08G023000	OsLiXu_08g0023120	OsGoSa_08g0022310	OsLaMu_08g0022460	OsKYG_08g0022480	OsIR64_08g0022780	OsLima_08g0022140	8	8	8	8	8	8	8	8	8	8	8	8	8	8	8	8	26355928	26445868	27525741	27118929	27394299	27461735	27916096	27750190	28063979	28182385	28629812	27550300	27638437	27069244	27962909	27157918	26355928	26445868	27525741	27118929	27394299	27461735	27916096	27750190	28063979	28182385	28629812	27550300	27638437	27069244	27962909	27157918	8	27513985.63	16	16	1	TRUE	26355928	0
Os4530.POR.1.pan1025581	Os08g0548650	-	-	-	-	-	-	-	-	-	-	-	-	-	-	-	8																27519879																27519879																8	27519879	1	1	1	TRUE	27519879	0
Os4530.POR.1.pan1025582	LOC_Os08g43520	-	-	-	-	-	-	-	-	-	-	-	-	-	-	-	8																27524926																27524926																8	27524926	1	1	1	TRUE	27524926	0
Os4530.POR.1.pan0020460	Os08g0529800	OsCMeo_08g0022920	OsKeNa_08g0023000	OsAzu_08g0023120	OsARC_08g0023160	OsN22_08G022650	OsNaBo_08g0022800	OsPr106_08g0022930	OsZS97_08G022860	OsMH63_08G023020	OsLiXu_08g0023140	OsGoSa_08g0022330	OsLaMu_08g0022480	OsKYG_08g0022500	OsIR64_08g0022800	OsLima_08g0022170	8	8	8	8	8	8	8	8	8	8	8	8	8	8	8	8	26379418	26469667	27549476	27126148	27401853	27469429	27939762	27757878	28071453	28190073	28637068	27558067	27646204	27076724	27970130	27165610	26379418	26469667	27549476	27126148	27401853	27469429	27939762	27757878	28071453	28190073	28637068	27558067	27646204	27076724	27970130	27165610	8	27525560	16	16	1	TRUE	26379418	0
Os4530.POR.1.pan0020461	Os08g0530000	OsCMeo_08g0022930	OsKeNa_08g0023010	OsAzu_08g0023130	OsARC_08g0023170	OsN22_08G022660	OsNaBo_08g0022810	OsPr106_08g0022940	OsZS97_08G022870	OsMH63_08G023030	OsLiXu_08g0023150	OsGoSa_08g0022340	OsLaMu_08g0022490	OsKYG_08g0022510	OsIR64_08g0022810	OsLima_08g0022180	8	8	8	8	8	8	8	8	8	8	8	8	8	8	8	8	26389731	26479714	27559524	27135880	27411636	27479222	27949841	27767625	28081181	28199803	28646801	27567850	27655987	27086504	27979855	27175403	26389731	26479714	27559524	27135880	27411636	27479222	27949841	27767625	28081181	28199803	28646801	27567850	27655987	27086504	27979855	27175403	8	27535409.81	16	16	1	TRUE	26389731	0
Os4530.POR.1.pan0020462	Os08g0530100	OsCMeo_08g0022940	OsKeNa_08g0023020	OsAzu_08g0023140	OsARC_08g0023180	OsN22_08G022670	OsNaBo_08g0022820	OsPr106_08g0022950	OsZS97_08G022880	OsMH63_08G023040	OsLiXu_08g0023160	OsGoSa_08g0022350	OsLaMu_08g0022500	OsKYG_08g0022520	OsIR64_08g0022820	OsLima_08g0022190	8	8	8	8	8	8	8	8	8	8	8	8	8	8	8	8	26398324	26488286	27568117	27144411	27420220	27487811	27958434	27776260	28089096	28208393	28658535	27576454	27664591	27095095	27988470	27183992	26398324	26488286	27568117	27144411	27420220	27487811	27958434	27776260	28089096	28208393	28658535	27576454	27664591	27095095	27988470	27183992	8	27544155.56	16	16	1	TRUE	26398324	0
Os4530.POR.1.pan0020463	Os08g0530200	OsCMeo_08g0022950	OsKeNa_08g0023030	OsAzu_08g0023160	OsARC_08g0023190	OsN22_08G022690	OsNaBo_08g0022830	OsPr106_08g0022960	OsZS97_08G022890	OsMH63_08G023050	OsLiXu_08g0023170	OsGoSa_08g0022360	OsLaMu_08g0022510	OsKYG_08g0022530	OsIR64_08g0022830	OsLima_08g0022210	8	8	8	8	8	8	8	8	8	8	8	8	8	8	8	8	26405993	26495928	27575794	27156719	27427967	27500137	27966304	27783901	28097380	28215912	28667248	27583954	27672177	27102737	27996114	27196302	26405993	26495928	27575794	27156719	27427967	27500137	27966304	27783901	28097380	28215912	28667248	27583954	27672177	27102737	27996114	27196302	8	27552785.44	16	16	1	TRUE	26405993	0
Os4530.POR.1.pan0032416	OsNip_08G023150	-	-	-	-	OsN22_08G022510	OsNaBo_08g0022670	OsPr106_08g0022790	OsZS97_08G022730	OsMH63_08G022890	-	-	-	-	-	-	8					8	8	8	8	8							26304138					27388961	27863930	27672430	27993719	28114503							26304138					27388961	27863930	27672430	27993719	28114503							8	27556280.17	6	6	1	TRUE	26304138	0
Os4530.POR.1.pan0020464	Os08g0530400	OsCMeo_08g0022960,OsCMeo_08g0022970	OsKeNa_08g0023040,OsKeNa_08g0023050	OsAzu_08g0023170	OsARC_08g0023200,OsARC_08g0023210	OsN22_08G022700,OsN22_08G022710	OsNaBo_08g0022840,OsNaBo_08g0022850	OsPr106_08g0022970	OsZS97_08G022900,OsZS97_08G022910	OsMH63_08G023060	OsLiXu_08g0023180,OsLiXu_08g0023190	OsGoSa_08g0022370,OsGoSa_08g0022380	OsLaMu_08g0022520,OsLaMu_08g0022530	OsKYG_08g0022540	OsIR64_08g0022840,OsIR64_08g0022850	OsLima_08g0022220,OsLima_08g0022230	8	8	8	8	8	8	8	8	8	8	8	8	8	8	8	8	26413741	26503986	27583889	27164655	27436020	27507924	27974396	27791799	28105277	28224173	28675190	27592192	27680094	27110952	28004031	27204130	26413741	26503986	27583889	27164655	27436020	27507924	27974396	27791799	28105277	28224173	28675190	27592192	27680094	27110952	28004031	27204130	8	27560778.06	16	16	1	TRUE	26413741	0
Os4530.POR.1.pan1025583	Os08g0549450	-	-	-	-	-	-	-	-	-	-	-	-	-	-	-	8																27566146																27566146																8	27566146	1	1	1	TRUE	27566146	0
Os4530.POR.1.pan0020465	Os08g0530500	OsCMeo_08g0022980	OsKeNa_08g0023060	OsAzu_08g0023180	OsARC_08g0023220	OsN22_08G022720	OsNaBo_08g0022860	OsPr106_08g0022980	OsZS97_08G022920	OsMH63_08G023070	OsLiXu_08g0023200	OsGoSa_08g0022390	OsLaMu_08g0022540	OsKYG_08g0022550	OsIR64_08g0022860	OsLima_08g0022240	8	8	8	8	8	8	8	8	8	8	8	8	8	8	8	8	26422216	26512168	27592059	27173122	27444199	27516425	27982234	27800270	28113748	28232342	28683661	27600479	27688680	27119130	28012504	27212712	26422216	26512168	27592059	27173122	27444199	27516425	27982234	27800270	28113748	28232342	28683661	27600479	27688680	27119130	28012504	27212712	8	27569121.81	16	16	1	TRUE	26422216	0
Os4530.POR.1.pan0020466	Os08g0530600	OsCMeo_08g0022990	OsKeNa_08g0023070	OsAzu_08g0023200	OsARC_08g0023230	OsN22_08G022730	OsNaBo_08g0022870	OsPr106_08g0022990	OsZS97_08G022930	OsMH63_08G023090	OsLiXu_08g0023210	OsGoSa_08g0022400	OsLaMu_08g0022550	OsKYG_08g0022570	OsIR64_08g0022870	OsLima_08g0022250	8	8	8	8	8	8	8	8	8	8	8	8	8	8	8	8	26430703	26520805	27600571	27186325	27452702	27525373	27991655	27809193	28122250	28245458	28692567	27608811	27696994	27132216	28021007	27221080	26430703	26520805	27600571	27186325	27452702	27525373	27991655	27809193	28122250	28245458	28692567	27608811	27696994	27132216	28021007	27221080	8	27578606.88	16	16	1	TRUE	26430703	0
Os4530.POR.1.pan0020467	Os08g0531000	OsCMeo_08g0023000	OsKeNa_08g0023080	OsAzu_08g0023210	OsARC_08g0023240	OsN22_08G022740	OsNaBo_08g0022880	OsPr106_08g0023000	OsZS97_08G022940	OsMH63_08G023100	OsLiXu_08g0023220	OsGoSa_08g0022410	OsLaMu_08g0022560	OsKYG_08g0022580	OsIR64_08g0022880	OsLima_08g0022260	8	8	8	8	8	8	8	8	8	8	8	8	8	8	8	8	26434595	26524546	27604445	27193187	27456576	27528822	27995096	27812643	28126118	28249337	28696016	27612674	27700940	27136110	28024880	27224943	26434595	26524546	27604445	27193187	27456576	27528822	27995096	27812643	28126118	28249337	28696016	27612674	27700940	27136110	28024880	27224943	8	27582558	16	16	1	TRUE	26434595	0
Os4530.POR.1.pan1004469	-	-	-	-	-	-	-	-	-	-	-	-	-	OsKYG_08g0023100	-	-														8																27591138																27591138			8	27591138	1	1	1	TRUE	26889623	455028
Os4530.POR.1.pan1025584	Os08g0550301	-	-	-	-	-	-	-	-	-	-	-	-	-	-	-	8																27593194																27593194																8	27593194	1	1	1	TRUE	27593194	0
Os4530.POR.1.pan0020468	Os08g0531100	OsCMeo_08g0023020	OsKeNa_08g0023100	OsAzu_08g0023220	OsARC_08g0023260	OsN22_08G022750	OsNaBo_08g0022890	OsPr106_08g0023010	OsZS97_08G022950	OsMH63_08G023110	OsLiXu_08g0023230	OsGoSa_08g0022420	OsLaMu_08g0022570	OsKYG_08g0022590	OsIR64_08g0022890	OsLima_08g0022270	8	8	8	8	8	8	8	8	8	8	8	8	8	8	8	8	26448418	26538368	27618245	27205023	27470399	27540613	28009075	27824488	28137561	28261624	28707818	27625137	27712785	27148742	28036698	27237405	26448418	26538368	27618245	27205023	27470399	27540613	28009075	27824488	28137561	28261624	28707818	27625137	27712785	27148742	28036698	27237405	8	27595149.94	16	16	1	TRUE	26448418	0
Os4530.POR.1.pan0042054	-	-	-	-	-	OsN22_08G022990	-	-	-	-	-	-	-	-	-	OsLima_08g0022500						8										8						27745701										27449728						27745701										27449728	8	27597714.5	2	2	1	TRUE	26653506	205088
Os4530.POR.1.pan0020469	Os08g0531200	OsCMeo_08g0023030	OsKeNa_08g0023110	OsAzu_08g0023230	OsARC_08g0023270	OsN22_08G022760	OsNaBo_08g0022900	OsPr106_08g0023020	OsZS97_08G022960	OsMH63_08G023120	OsLiXu_08g0023240	OsGoSa_08g0022430	OsLaMu_08g0022580	OsKYG_08g0022600	OsIR64_08g0022900	OsLima_08g0022280	8	8	8	8	8	8	8	8	8	8	8	8	8	8	8	8	26452131	26542081	27621982	27208735	27474112	27544352	28012331	27828174	28138515	28265683	28711544	27628850	27716497	27152583	28040410	27241118	26452131	26542081	27621982	27208735	27474112	27544352	28012331	27828174	28138515	28265683	28711544	27628850	27716497	27152583	28040410	27241118	8	27598693.63	16	16	1	TRUE	26452131	0
Os4530.POR.1.pan0020478	Os08g0532600	OsCMeo_08g0023120	OsKeNa_08g0023200	OsAzu_08g0023320	OsARC_08g0023360	-	-	OsPr106_08g0023110	OsZS97_08G023060,OsZS97_08G023080	-	OsLiXu_08g0023330	-	OsLaMu_08g0022670	OsKYG_08g0022690	OsIR64_08g0023000	OsLima_08g0022370	8	8	8	8	8			8	8		8		8	8	8	8	26546039	26626964	27706857	27296746	27558991			27916446	28235652		28799538		27810256	27255303	28134274	27342187	26546039	26626964	27706857	27296746	27558991			27916446	28235652		28799538		27810256	27255303	28134274	27342187	8	27602437.75	12	12	1	TRUE	26546039	0
Os4530.POR.1.pan1007825	-	-	-	-	-	-	-	-	-	-	-	-	-	OsKYG_08g0023110	-	-														8																27605344																27605344			8	27605344	1	1	1	TRUE	26896080	350041
Os4530.POR.1.pan1007826	-	-	-	-	-	-	-	-	-	-	-	-	-	OsKYG_08g0023120	-	-														8																27605941																27605941			8	27605941	1	1	1	TRUE	26896677	350638
Os4530.POR.1.pan1004468	-	-	-	-	-	-	-	-	-	-	-	-	-	OsKYG_08g0023140	-	-														8																27610663																27610663			8	27610663	1	1	1	TRUE	26909515	445029
Os4530.POR.1.pan0020470	Os08g0531300	OsCMeo_08g0023040	OsKeNa_08g0023120	OsAzu_08g0023240	OsARC_08g0023280	OsN22_08G022770	OsNaBo_08g0022910	OsPr106_08g0023030	OsZS97_08G022970	OsMH63_08G023130	OsLiXu_08g0023250	OsGoSa_08g0022440	OsLaMu_08g0022590	OsKYG_08g0022610	OsIR64_08g0022910	OsLima_08g0022290	8	8	8	8	8	8	8	8	8	8	8	8	8	8	8	8	26464486	26554439	27634342	27221144	27486474	27556758	28025371	27840581	28154053	28278862	28723949	27642012	27728897	27165634	28052817	27254277	26464486	26554439	27634342	27221144	27486474	27556758	28025371	27840581	28154053	28278862	28723949	27642012	27728897	27165634	28052817	27254277	8	27611506	16	16	1	TRUE	26464486	0
Os4530.POR.1.pan1007824	-	-	-	-	-	-	-	-	-	-	-	-	-	OsKYG_08g0023150	-	-														8																27625246																27625246			8	27625246	1	1	1	TRUE	26924098	459612
Os4530.POR.1.pan1025585	LOC_Os08g43710	-	-	-	-	-	-	-	-	-	-	-	-	-	-	-	8																27626016																27626016																8	27626016	1	1	1	TRUE	27626016	0
Os4530.POR.1.pan1025586	Os08g0550850	-	-	-	-	-	-	-	-	-	-	-	-	-	-	-	8																27629841																27629841																8	27629841	1	1	1	TRUE	27629841	0
Os4530.POR.1.pan1025587	Os08g0551225	-	-	-	-	-	-	-	-	-	-	-	-	-	-	-	8																27634971																27634971																8	27634971	1	1	1	TRUE	27634971	0
Os4530.POR.1.pan0020471	Os08g0531600	OsCMeo_08g0023050	OsKeNa_08g0023130	OsAzu_08g0023250	OsARC_08g0023290	OsN22_08G022780	OsNaBo_08g0022920	OsPr106_08g0023040	OsZS97_08G022980	OsMH63_08G023140	OsLiXu_08g0023260	OsGoSa_08g0022450	OsLaMu_08g0022600	OsKYG_08g0022620	OsIR64_08g0022920	OsLima_08g0022300	8	8	8	8	8	8	8	8	8	8	8	8	8	8	8	8	26501167	26581778	27661728	27251608	27513859	27587140	28055740	27870996	28184501	28322790	28752696	27684518	27759224	27209840	28083204	27296733	26501167	26581778	27661728	27251608	27513859	27587140	28055740	27870996	28184501	28322790	28752696	27684518	27759224	27209840	28083204	27296733	8	27644845.13	16	16	1	TRUE	26501167	0
Os4530.POR.1.pan1000051	Os08g0551366	-	-	-	-	-	-	-	-	-	-	-	-	-	-	-	8																27645208																27645208																8	27645208	1	1	1	TRUE	27645208	0
Os4530.POR.1.pan1004508	OsNip_08G024910	-	-	-	-	-	-	-	-	-	-	-	-	-	-	-	8																27645219																27645219																8	27645219	1	1	1	TRUE	27645219	0
Os4530.POR.1.pan0037623	-	OsCMeo_08g0023460	-	OsAzu_08g0023670	OsARC_08g0023810	-	-	-	-	-	-	-	OsLaMu_08g0022950,OsLaMu_08g0022960	-	-	-		8		8	8								8					26948328		27625170	27952447								28057531					26948328		27625170	27952447								28057531				8	27645869	4	4	1	TRUE	26867093	359913
Os4530.POR.1.pan0020472	Os08g0531700	OsCMeo_08g0023060	OsKeNa_08g0023140	OsAzu_08g0023260	OsARC_08g0023300	OsN22_08G022790	OsNaBo_08g0022930	OsPr106_08g0023050	OsZS97_08G022990	OsMH63_08G023150	OsLiXu_08g0023270	OsGoSa_08g0022460	OsLaMu_08g0022610	OsKYG_08g0022630	OsIR64_08g0022930	OsLima_08g0022310	8	8	8	8	8	8	8	8	8	8	8	8	8	8	8	8	26507180	26588415	27668314	27258193	27520441	27593725	28061768	27877031	28190614	28329660	28761066	27690545	27766063	27216443	28089824	27302770	26507180	26588415	27668314	27258193	27520441	27593725	28061768	27877031	28190614	28329660	28761066	27690545	27766063	27216443	28089824	27302770	8	27651378.25	16	16	1	TRUE	26507180	0
Os4530.POR.1.pan0020473	Os08g0531900	OsCMeo_08g0023070	OsKeNa_08g0023150	OsAzu_08g0023270	OsARC_08g0023310	OsN22_08G022800	OsNaBo_08g0022940	OsPr106_08g0023060	OsZS97_08G023000	OsMH63_08G023160	OsLiXu_08g0023280	OsGoSa_08g0022470	OsLaMu_08g0022620	OsKYG_08g0022640	OsIR64_08g0022940	OsLima_08g0022320	8	8	8	8	8	8	8	8	8	8	8	8	8	8	8	8	26518976	26599638	27679669	27269543	27531797	27605135	28073651	27889207	28202457	28340937	28772292	27702716	27777093	27228049	28101223	27314945	26518976	26599638	27679669	27269543	27531797	27605135	28073651	27889207	28202457	28340937	28772292	27702716	27777093	27228049	28101223	27314945	8	27662958	16	16	1	TRUE	26518976	0
Os4530.POR.1.pan0032418	-	-	-	OsAzu_08g0023110	OsARC_08g0023150	OsN22_08G022630	-	OsPr106_08g0022910	OsZS97_08G022850	OsMH63_08G023010	OsLiXu_08g0023130	OsGoSa_08g0022320	OsLaMu_08g0022470	OsKYG_08g0022490	OsIR64_08g0022790	OsLima_08g0022150				8	8	8		8	8	8	8	8	8	8	8	8				27122272	27397924	27465173		27753628	28067582	28185823	28633030	27553903	27642040	27072850	27966256	27161356				27122272	27397924	27465173		27753628	28067582	28185823	28633030	27553903	27642040	27072850	27966256	27161356	8	27668486.42	12	12	1	TRUE	26371705	-147271
Os4530.POR.1.pan1025588	Os08g0552633	-	-	-	-	-	-	-	-	-	-	-	-	-	-	-	8																27669898																27669898																8	27669898	1	1	1	TRUE	27669898	0
Os4530.POR.1.pan0020474	Os08g0532200	OsCMeo_08g0023080	OsKeNa_08g0023160	OsAzu_08g0023280	OsARC_08g0023320	OsN22_08G022820	OsNaBo_08g0022950	OsPr106_08g0023070	OsZS97_08G023020	OsMH63_08G023180	OsLiXu_08g0023290	OsGoSa_08g0022480	OsLaMu_08g0022630	OsKYG_08g0022650	OsIR64_08g0022960	OsLima_08g0022330	8	8	8	8	8	8	8	8	8	8	8	8	8	8	8	8	26531386	26612040	27691945	27281815	27544070	27617412	28085789	27901537	28214874	28353329	28784636	27715068	27789499	27240372	28113507	27327265	26531386	26612040	27691945	27281815	27544070	27617412	28085789	27901537	28214874	28353329	28784636	27715068	27789499	27240372	28113507	27327265	8	27675284	16	16	1	TRUE	26531386	0
Os4530.POR.1.pan0020475	Os08g0532300	OsCMeo_08g0023090	OsKeNa_08g0023170	OsAzu_08g0023290	OsARC_08g0023330	OsN22_08G022830	OsNaBo_08g0022960	OsPr106_08g0023080	OsZS97_08G023030	OsMH63_08G023190	OsLiXu_08g0023300	OsGoSa_08g0022490	OsLaMu_08g0022640	OsKYG_08g0022660	OsIR64_08g0022970	OsLima_08g0022340	8	8	8	8	8	8	8	8	8	8	8	8	8	8	8	8	26535023	26615715	27695516	27285493	27547696	27621072	28089484	27905186	28218544	28356995	28788279	27718712	27793164	27244041	28117173	27330925	26535023	26615715	27695516	27285493	27547696	27621072	28089484	27905186	28218544	28356995	28788279	27718712	27793164	27244041	28117173	27330925	8	27678938.63	16	16	1	TRUE	26535023	0
Os4530.POR.1.pan0020476	Os08g0532400	OsCMeo_08g0023100	OsKeNa_08g0023180	OsAzu_08g0023300	OsARC_08g0023340	OsN22_08G022840	OsNaBo_08g0022970	OsPr106_08g0023090	OsZS97_08G023040	OsMH63_08G023200	OsLiXu_08g0023310	OsGoSa_08g0022500	OsLaMu_08g0022650	OsKYG_08g0022670	OsIR64_08g0022980	OsLima_08g0022350	8	8	8	8	8	8	8	8	8	8	8	8	8	8	8	8	26537672	26618330	27698222	27288111	27550357	27623663	28092078	27907808	28221135	28359578	28790901	27721324	27795753	27246665	28119756	27333549	26537672	26618330	27698222	27288111	27550357	27623663	28092078	27907808	28221135	28359578	28790901	27721324	27795753	27246665	28119756	27333549	8	27681556.38	16	16	1	TRUE	26537672	0
Os4530.POR.1.pan0020485	Os08g0534200	OsCMeo_08g0023210	OsKeNa_08g0023290	OsAzu_08g0023410	OsARC_08g0023450,OsARC_08g0023490	OsN22_08G022930	OsNaBo_08g0023070	OsPr106_08g0023180	OsZS97_08G023140	OsMH63_08G023290	OsLiXu_02g0013810	OsGoSa_02g0013980	OsLaMu_02g0013600	OsKYG_02g0013450	OsIR64_02g0013340	OsLima_02g0013910	8	8	8	8	8	8	8	8	8	8	2	2	2	2	2	2	26652059	26732749	27812734	27402010	27664332	27701171	28187437	27979479	28298655	28437195							26652059	26732749	27812734	27402010	27664332	27701171	28187437	27979479	28298655	28437195	12068987	11984798	11978446	11787384	11936560	12267162	8	27686782.1	10	16	0.625	FALSE	26652059	0
Os4530.POR.1.pan0020477	Os08g0532500	OsCMeo_08g0023110	OsKeNa_08g0023190	OsAzu_08g0023310	OsARC_08g0023350	OsN22_08G022850,OsN22_08G022860	OsNaBo_08g0022980,OsNaBo_08g0022990	OsPr106_08g0023100	OsZS97_08G023050	OsMH63_08G023210	OsLiXu_08g0023320	OsGoSa_08g0022510	OsLaMu_08g0022660	OsKYG_08g0022680	OsIR64_08g0022990	OsLima_08g0022360	8	8	8	8	8	8	8	8	8	8	8	8	8	8	8	8	26543220	26623877	27703770	27293659	27555905	27635090	28097626	27913356	28232562	28370976	28796448	27726872	27807166	27252213	28131184	27339097	26543220	26623877	27703770	27293659	27555905	27635090	28097626	27913356	28232562	28370976	28796448	27726872	27807166	27252213	28131184	27339097	8	27688938.81	16	16	1	TRUE	26543220	0
Os4530.POR.1.pan0020486	Os08g0534300	OsCMeo_08g0023220	OsKeNa_08g0023300	OsAzu_08g0023420	OsARC_08g0023460,OsARC_08g0023500	OsN22_08G022940	OsNaBo_08g0023080	OsPr106_08g0023190	OsZS97_08G023150	OsMH63_08G023300	OsLiXu_02g0013820	OsGoSa_02g0013990	OsLaMu_02g0013610	OsKYG_02g0013460	OsIR64_02g0013350	OsLima_02g0013920	8	8	8	8	8	8	8	8	8	8	2	2	2	2	2	2	26656152	26736852	27816837	27406115	27668433	27704908	28191159	27983214	28302392	28440934							26656152	26736852	27816837	27406115	27668433	27704908	28191159	27983214	28302392	28440934	12075531	11991335	11984983	11793924	11943099	12273435	8	27690699.6	10	16	0.625	FALSE	26656152	0
Os4530.POR.1.pan0020479	Os08g0532700	OsCMeo_08g0023130	OsKeNa_08g0023210	OsAzu_08g0023330	OsARC_08g0023370	OsN22_08G022870	OsNaBo_08g0023000	OsPr106_08g0023120	OsZS97_08G023070	OsMH63_08G023220	OsLiXu_08g0023340	OsGoSa_08g0022520	OsLaMu_08g0022680	OsKYG_08g0022700	OsIR64_08g0023010	OsLima_08g0022380	8	8	8	8	8	8	8	8	8	8	8	8	8	8	8	8	26546747	26627911	27707804	27297693	27559938	27639123	28101664	27917397	28236595	28375039	28800485	27730906	27811199	27256250	28135217	27343134	26546747	26627911	27707804	27297693	27559938	27639123	28101664	27917397	28236595	28375039	28800485	27730906	27811199	27256250	28135217	27343134	8	27692943.88	16	16	1	TRUE	26546747	0
Os4530.POR.1.pan0020480	Os08g0532800	OsCMeo_08g0023140	OsKeNa_08g0023220	OsAzu_08g0023340	OsARC_08g0023380	OsN22_08G022880	OsNaBo_08g0023010	OsPr106_08g0023130	OsZS97_08G023090	OsMH63_08G023230	OsLiXu_08g0023350	OsGoSa_08g0022530	OsLaMu_08g0022690	OsKYG_08g0022710	OsIR64_08g0023020	OsLima_08g0022390	8	8	8	8	8	8	8	8	8	8	8	8	8	8	8	8	26554150	26635169	27715065	27304916	27567200	27648439	28111221	27926733	28245912	28384409	28809805	27740223	27820516	27265585	28144535	27352469	26554150	26635169	27715065	27304916	27567200	27648439	28111221	27926733	28245912	28384409	28809805	27740223	27820516	27265585	28144535	27352469	8	27701646.69	16	16	1	TRUE	26554150	0
Os4530.POR.1.pan1034102	-	-	-	-	OsARC_08g0023520	-	-	-	-	-	-	-	-	-	-	-					8																27701904																27701904												8	27701904	1	1	1	TRUE	26688854	134704
Os4530.POR.1.pan1034103	-	-	-	-	OsARC_08g0023530	-	-	-	-	-	-	-	-	-	-	-					8																27703792																27703792												8	27703792	1	1	1	TRUE	26691109	132265
Os4530.POR.1.pan0020481	Os08g0532900	OsCMeo_08g0023150	OsKeNa_08g0023230	OsAzu_08g0023350	OsARC_08g0023390	OsN22_08G022890	OsNaBo_08g0023020	OsPr106_08g0023140	OsZS97_08G023100	OsMH63_08G023240	OsLiXu_08g0023360	OsGoSa_08g0022540	OsLaMu_08g0022700	OsKYG_08g0022720	OsIR64_08g0023030	OsLima_08g0022400	8	8	8	8	8	8	8	8	8	8	8	8	8	8	8	8	26558844	26639496	27719396	27309243	27571527	27651056	28113837	27929351	28248511	28386874	28812414	27742841	27823134	27268203	28147153	27355080	26558844	26639496	27719396	27309243	27571527	27651056	28113837	27929351	28248511	28386874	28812414	27742841	27823134	27268203	28147153	27355080	8	27704810	16	16	1	TRUE	26558844	0
Os4530.POR.1.pan0032421	Os08g0535050	OsCMeo_08g0023280	OsKeNa_08g0023330	OsAzu_08g0023490	OsARC_08g0023630	-	-	-	-	OsMH63_08G023340	OsLiXu_08g0023440	-	-	-	-	-	8	8	8	8	8					8	8						26707901	26787890	27839960	27464572	27791854					28461015	28886291						26707901	26787890	27839960	27464572	27791854					28461015	28886291						8	27705640.43	7	7	1	TRUE	26707901	0
Os4530.POR.1.pan0037622	-	OsCMeo_08g0023430	OsKeNa_08g0023470	OsAzu_08g0023640	OsARC_08g0023780	-	-	-	-	-	-	-	-	OsKYG_08g0022940	OsIR64_08g0023240	OsLima_08g0022630		8	8	8	8									8	8	8		26946210	27993713	27623053	27950330									27489749	28378958	27586541		26946210	27993713	27623053	27950330									27489749	28378958	27586541	8	27709793.43	7	7	1	TRUE	26866221	158320
Os4530.POR.1.pan1034104	-	-	-	-	OsARC_08g0023540	-	-	-	-	-	-	-	-	-	-	-					8																27713694																27713694												8	27713694	1	1	1	TRUE	26701011	128849
Os4530.POR.1.pan0020482	Os08g0533300	OsCMeo_08g0023160	OsKeNa_08g0023240	OsAzu_08g0023360	OsARC_08g0023400	OsN22_08G022900	OsNaBo_08g0023030	OsPr106_08g0023150	OsZS97_08G023110	OsMH63_08G023250	OsLiXu_08g0023370	OsGoSa_08g0022550	OsLaMu_08g0022710	OsKYG_08g0022730	OsIR64_08g0023040	OsLima_08g0022410	8	8	8	8	8	8	8	8	8	8	8	8	8	8	8	8	26572162	26652814	27732714	27322560	27584845	27664336	28150890	27942632	28261580	28400359	28825687	27756123	27836420	27281487	28160428	27368340	26572162	26652814	27732714	27322560	27584845	27664336	28150890	27942632	28261580	28400359	28825687	27756123	27836420	27281487	28160428	27368340	8	27719586.06	16	16	1	TRUE	26572162	0
Os4530.POR.1.pan1025589	LOC_Os08g44030	-	-	-	-	-	-	-	-	-	-	-	-	-	-	-	8																27719942																27719942																8	27719942	1	1	1	TRUE	27719942	0
Os4530.POR.1.pan1034105	-	-	-	-	OsARC_08g0023550	-	-	-	-	-	-	-	-	-	-	-					8																27721700																27721700												8	27721700	1	1	1	TRUE	26709017	136855
Os4530.POR.1.pan1034106	-	-	-	-	OsARC_08g0023560	-	-	-	-	-	-	-	-	-	-	-					8																27723594																27723594												8	27723594	1	1	1	TRUE	26711324	52845
Os4530.POR.1.pan0020487	Os08g0534400	OsCMeo_08g0023230	OsKeNa_08g0023310	OsAzu_08g0023430	OsARC_08g0023470,OsARC_08g0023510	OsN22_08G022950	OsNaBo_08g0023090	OsPr106_08g0023200	OsZS97_08G023160	OsMH63_08G023310,OsMH63_08G023320	OsLiXu_02g0013830	OsGoSa_02g0014000,OsGoSa_02g0014030	OsLaMu_08g0022760	OsKYG_02g0013470	OsIR64_08g0023090	OsLima_08g0022460	8	8	8	8	8	8	8	8	8	8	2	2	8	2	8	8	26658479	26738421	27819139	27408375	27670749	27707209	28193419	27985508	28303435	28442836			27880157		28203205	27411184	26658479	26738421	27819139	27408375	27670749	27707209	28193419	27985508	28303435	28442836	12077437	11993609	27880157	11795830	28203205	27411184	8	27724778.15	13	16	0.8125	FALSE	26658479	0
Os4530.POR.1.pan1034107	-	-	-	-	OsARC_08g0023570	-	-	-	-	-	-	-	-	-	-	-					8																27730456																27730456												8	27730456	1	1	1	TRUE	26718186	59707
Os4530.POR.1.pan1025590	Os08g0554501	-	-	-	-	-	-	-	-	-	-	-	-	-	-	-	8																27738064																27738064																8	27738064	1	1	1	TRUE	27738064	0
Os4530.POR.1.pan1025591	LOC_Os08g44060	-	-	-	-	-	-	-	-	-	-	-	-	-	-	-	8																27742543																27742543																8	27742543	1	1	1	TRUE	27742543	0
Os4530.POR.1.pan1004442	-	-	-	-	-	-	-	-	-	-	-	-	-	-	OsIR64_08g0022520	-															8																27744161																27744161		8	27744161	1	1	1	TRUE	26162066	-439099
Os4530.POR.1.pan0020483	Os08g0533600	OsCMeo_08g0023170	OsKeNa_08g0023250	OsAzu_08g0023370	OsARC_08g0023410	OsN22_08G022910	OsNaBo_08g0023040	OsPr106_08g0023160	OsZS97_08G023120	OsMH63_08G023260	OsLiXu_08g0023380	OsGoSa_08g0022560	OsLaMu_08g0022720	OsKYG_08g0022740	OsIR64_08g0023050	OsLima_08g0022420	8	8	8	8	8	8	8	8	8	8	8	8	8	8	8	8	26601165	26681913	27761817	27351656	27613941	27687281	28173564	27965576	28284756	28423252	28848597	27779071	27859368	27304432	28183260	27391281	26601165	26681913	27761817	27351656	27613941	27687281	28173564	27965576	28284756	28423252	28848597	27779071	27859368	27304432	28183260	27391281	8	27744433.13	16	16	1	TRUE	26601165	0
Os4530.POR.1.pan1004489	-	OsCMeo_08g0024560	-	-	-	-	-	-	-	-	-	-	-	-	-	-		8																27745840																27745840															8	27745840	1	1	1	TRUE	27665092	1063927
Os4530.POR.1.pan1004490	-	OsCMeo_08g0024590	-	-	-	-	-	-	-	-	-	-	-	-	-	-		8																27747570																27747570															8	27747570	1	1	1	TRUE	27666877	1060186
Os4530.POR.1.pan0020484	Os08g0533700	OsCMeo_08g0023180	OsKeNa_08g0023260	OsAzu_08g0023380	OsARC_08g0023420	OsN22_08G022920	OsNaBo_08g0023050	OsPr106_08g0023170	OsZS97_08G023130	OsMH63_08G023270	OsLiXu_08g0023390	OsGoSa_08g0022570	OsLaMu_08g0022730	OsKYG_08g0022750	OsIR64_08g0023060	OsLima_08g0022430	8	8	8	8	8	8	8	8	8	8	8	8	8	8	8	8	26606691	26687384	27767288	27357124	27619093	27692309	28178985	27970998	28290178	28428743	28854062	27784492	27864789	27309853	28188684	27396702	26606691	26687384	27767288	27357124	27619093	27692309	28178985	27970998	28290178	28428743	28854062	27784492	27864789	27309853	28188684	27396702	8	27749835.94	16	16	1	TRUE	26606691	0
Os4530.POR.1.pan1004487	-	OsCMeo_08g0024610	-	-	-	-	-	-	-	-	-	-	-	-	-	-		8																27750234																27750234															8	27750234	1	1	1	TRUE	27669541	1062850
Os4530.POR.1.pan1004488	-	OsCMeo_08g0024630	-	-	-	-	-	-	-	-	-	-	-	-	-	-		8																27752277																27752277															8	27752277	1	1	1	TRUE	27671584	1064893
Os4530.POR.1.pan1004491	-	OsCMeo_08g0024640	-	-	-	-	-	-	-	-	-	-	-	-	-	-		8																27754129																27754129															8	27754129	1	1	1	TRUE	27673436	1066745
Os4530.POR.1.pan1025592	Os08g0554699	-	-	-	-	-	-	-	-	-	-	-	-	-	-	-	8																27756270																27756270																8	27756270	1	1	1	TRUE	27756270	0
Os4530.POR.1.pan0000511	LOC_Os08g41980	-	-	-	-	OsN22_08G022810	-	-	OsZS97_08G023010	OsMH63_08G023170	-	-	-	-	OsIR64_08g0022950	-	8					8			8	8					8		26530318					27616348			28213813	28352268					28112447		26530318					27616348			28213813	28352268					28112447		8	27765038.8	5	5	1	TRUE	26530318	0
Os4530.POR.1.pan1034108	-	-	-	-	OsARC_08g0023620	-	-	-	-	-	-	-	-	-	-	-					8																27769658																27769658												8	27769658	1	1	1	TRUE	26757256	150565
Os4530.POR.1.pan1025593	LOC_Os08g44110	-	-	-	-	-	-	-	-	-	-	-	-	-	-	-	8																27775721																27775721																8	27775721	1	1	1	TRUE	27775721	0
Os4530.POR.1.pan1025594	LOC_Os08g44124	-	-	-	-	-	-	-	-	-	-	-	-	-	-	-	8																27782128																27782128																8	27782128	1	1	1	TRUE	27782128	0
Os4530.POR.1.pan1004454	-	-	-	-	-	-	-	-	-	-	-	OsGoSa_08g0022580	-	-	-	-												8																27792967																27792967					8	27792967	1	1	1	TRUE	26690777	-22497
Os4530.POR.1.pan1004459	-	-	-	-	-	-	-	-	-	-	-	OsGoSa_08g0022590	-	-	-	-												8																27796704																27796704					8	27796704	1	1	1	TRUE	26694514	-18760
Os4530.POR.1.pan1004466	-	-	-	-	-	-	-	-	-	-	-	OsGoSa_08g0022600	-	-	-	-												8																27799006																27799006					8	27799006	1	1	1	TRUE	26696816	-16458
Os4530.POR.1.pan0020488	Os08g0535100	OsCMeo_08g0023290	OsKeNa_08g0023340	OsAzu_08g0023500	OsARC_08g0023640	OsN22_08G022970	OsNaBo_08g0023110	OsPr106_08g0023220	OsZS97_08G023180	OsMH63_08G023350	OsLiXu_08g0023450	OsGoSa_08g0022620	OsLaMu_08g0022780	OsKYG_08g0022800	OsIR64_08g0023110	OsLima_08g0022480	8	8	8	8	8	8	8	8	8	8	8	8	8	8	8	8	26713274	26793249	27845291	27469931	27797222	27723673	28209604	28001980	28321169	28465799	28891597	27815464	27896606	27340801	28219678	27427699	26713274	26793249	27845291	27469931	27797222	27723673	28209604	28001980	28321169	28465799	28891597	27815464	27896606	27340801	28219678	27427699	8	27808314.81	16	16	1	TRUE	26713274	0
Os4530.POR.1.pan0032417	-	-	-	-	-	OsN22_08G022520	-	OsPr106_08g0022800	OsZS97_08G022740	OsMH63_08G022900	-	-	-	-	-	-						8		8	8	8												27407203		27689088	28009067	28131566												27407203		27689088	28009067	28131566							8	27809231	4	4	1	TRUE	26396804	-316470
Os4530.POR.1.pan0020489	Os08g0535200	OsCMeo_08g0023300	OsKeNa_08g0023350	OsAzu_08g0023510	OsARC_08g0023650	OsN22_08G022980	OsNaBo_08g0023120	OsPr106_08g0023230	OsZS97_08G023190	OsMH63_08G023360	OsLiXu_08g0023460	OsGoSa_08g0022630	OsLaMu_08g0022790	OsKYG_08g0022810	OsIR64_08g0023120	OsLima_08g0022490	8	8	8	8	8	8	8	8	8	8	8	8	8	8	8	8	26725898	26805873	27853826	27482549	27809841	27732051	28218520	28010358	28329547	28474912	28900662	27824397	27904984	27349745	28228611	27436632	26725898	26805873	27853826	27482549	27809841	27732051	28218520	28010358	28329547	28474912	28900662	27824397	27904984	27349745	28228611	27436632	8	27818025.38	16	16	1	TRUE	26725898	0
Os4530.POR.1.pan0037620	-	OsCMeo_08g0023360	OsKeNa_08g0023420	OsAzu_08g0023570	OsARC_08g0023710	-	-	-	-	-	OsLiXu_08g0023520	OsGoSa_08g0022690	OsLaMu_08g0022850	OsKYG_08g0022870	OsIR64_08g0023180	OsLima_08g0022560		8	8	8	8						8	8	8	8	8	8		26865411	27915811	27542198	27869400						28960516	27885894	27966922	27409339	28298058	27506108		26865411	27915811	27542198	27869400						28960516	27885894	27966922	27409339	28298058	27506108	8	27821965.7	10	10	1	TRUE	26785436	59538
Os4530.POR.1.pan1025595	Os08g0556050	-	-	-	-	-	-	-	-	-	-	-	-	-	-	-	8																27825716																27825716																8	27825716	1	1	1	TRUE	27825716	0
Os4530.POR.1.pan0037621	Os08g0537001	OsCMeo_08g0023410	-	OsAzu_08g0023620	OsARC_08g0023760	OsN22_08G023100	OsNaBo_08g0023230	-	-	-	OsLiXu_08g0023570	-	OsLaMu_08g0022900	-	-	-	8	8		8	8	8	8				8		8				26851122	26931737		27608392	27935694	27866751	28356792				29024817		28034425				26851122	26931737		27608392	27935694	27866751	28356792				29024817		28034425				8	27826216.25	8	8	1	TRUE	26851122	0
Os4530.POR.1.pan0037624	Os08g0539900	OsCMeo_08g0023640	OsKeNa_08g0023660	OsAzu_08g0023850	OsARC_08g0023990	-	-	-	-	-	-	-	OsLaMu_08g0023140	-	OsIR64_08g0023480	OsLima_08g0022840	8	8	8	8	8								8		8	8	27016951	27097446	28143632	27774213	28101497								28202089		28551341	27736870	27016951	27097446	28143632	27774213	28101497								28202089		28551341	27736870	8	27828004.88	8	8	1	TRUE	27016951	0
Os4530.POR.1.pan0020490	Os08g0535400	OsCMeo_08g0023310	OsKeNa_08g0023370	OsAzu_08g0023520	OsARC_08g0023660	OsN22_08G023000	OsNaBo_08g0023130	OsPr106_08g0023240	OsZS97_08G023200	OsMH63_08G023370	OsLiXu_08g0023470	OsGoSa_08g0022640	OsLaMu_08g0022800	OsKYG_08g0022820	OsIR64_08g0023130	OsLima_08g0022510	8	8	8	8	8	8	8	8	8	8	8	8	8	8	8	8	26744794	26824967	27875375	27501735	27828979	27761603	28247374	28030106	28349288	28494660	28919865	27845427	27926534	27368929	28257615	27465628	26744794	26824967	27875375	27501735	27828979	27761603	28247374	28030106	28349288	28494660	28919865	27845427	27926534	27368929	28257615	27465628	8	27840179.94	16	16	1	TRUE	26744794	0
Os4530.POR.1.pan1025596	Os08g0556450	-	-	-	-	-	-	-	-	-	-	-	-	-	-	-	8																27842523																27842523																8	27842523	1	1	1	TRUE	27842523	0
Os4530.POR.1.pan0020491	Os08g0535600	OsCMeo_08g0023320	OsKeNa_08g0023380	OsAzu_08g0023530	OsARC_08g0023670	OsN22_08G023010	OsNaBo_08g0023140	OsPr106_08g0023250	OsZS97_08G023210	OsMH63_08G023380	OsLiXu_08g0023480	OsGoSa_08g0022650	OsLaMu_08g0022810	OsKYG_08g0022830	OsIR64_08g0023140	OsLima_08g0022520	8	8	8	8	8	8	8	8	8	8	8	8	8	8	8	8	26749738	26829759	27880125	27506448	27833773	27766384	28252039	28034952	28353900	28499344	28924666	27850282	27931380	27373777	28262466	27470497	26749738	26829759	27880125	27506448	27833773	27766384	28252039	28034952	28353900	28499344	28924666	27850282	27931380	27373777	28262466	27470497	8	27844970.63	16	16	1	TRUE	26749738	0
Os4530.POR.1.pan0020492	Os08g0535700	OsCMeo_08g0023330	OsKeNa_08g0023390	OsAzu_08g0023540	OsARC_08g0023680	OsN22_08G023020	OsNaBo_08g0023150	OsPr106_08g0023260	OsZS97_08G023220	OsMH63_08G023390	OsLiXu_08g0023490	OsGoSa_08g0022660	OsLaMu_08g0022820	OsKYG_08g0022840	OsIR64_08g0023150	OsLima_08g0022530	8	8	8	8	8	8	8	8	8	8	8	8	8	8	8	8	26751370	26831371	27881849	27508139	27835385	27768079	28253730	28036563	28355746	28501094	28926323	27851833	27932988	27375388	28264111	27472108	26751370	26831371	27881849	27508139	27835385	27768079	28253730	28036563	28355746	28501094	28926323	27851833	27932988	27375388	28264111	27472108	8	27846629.81	16	16	1	TRUE	26751370	0
Os4530.POR.1.pan1001276	-	-	-	-	-	-	-	-	-	-	OsLiXu_08g0022050	-	-	-	-	-											8																27853643																27853643						8	27853643	1	1	1	TRUE	25678690	-1072680
Os4530.POR.1.pan0020493	Os08g0535800	OsCMeo_08g0023340	OsKeNa_08g0023400	OsAzu_08g0023550	OsARC_08g0023690	OsN22_08G023030	OsNaBo_08g0023160	OsPr106_08g0023270	OsZS97_08G023230	OsMH63_08G023400	OsLiXu_08g0023500	OsGoSa_08g0022670	OsLaMu_08g0022830	OsKYG_08g0022850	OsIR64_08g0023160	OsLima_08g0022540	8	8	8	8	8	8	8	8	8	8	8	8	8	8	8	8	26766816	26846754	27897285	27523551	27850803	27783511	28269193	28052003	28371146	28516520	28941739	27867330	27948390	27390804	28279545	27487542	26766816	26846754	27897285	27523551	27850803	27783511	28269193	28052003	28371146	28516520	28941739	27867330	27948390	27390804	28279545	27487542	8	27862058.25	16	16	1	TRUE	26766816	0
Os4530.POR.1.pan0020500	Os08g0537200	OsCMeo_08g0023420	-	OsAzu_08g0023630	OsARC_08g0023770	OsN22_08G023110	OsNaBo_08g0023240	OsPr106_08g0023340	-	-	OsLiXu_08g0023580	OsGoSa_08g0022750	OsLaMu_08g0022910	OsKYG_08g0022930	OsIR64_08g0023230	OsLima_08g0022620	8	8		8	8	8	8	8			8	8	8	8	8	8	26861856	26942532		27619375	27946652	27878761	28368851	28144977			29036827	27962492	28046427	27486079	28375288	27582871	26861856	26942532		27619375	27946652	27878761	28368851	28144977			29036827	27962492	28046427	27486079	28375288	27582871	8	27865614.46	13	13	1	TRUE	26861856	0
Os4530.POR.1.pan1034834	-	-	OsKeNa_08g0023360	-	-	-	-	-	-	-	-	-	-	-	-	-			8																27867600																27867600														8	27867600	1	1	1	TRUE	26737131	-29685
Os4530.POR.1.pan1004451	-	-	-	-	-	-	-	-	-	-	-	-	OsLaMu_08g0022740	-	-	-													8																27872671																27872671				8	27872671	1	1	1	TRUE	26691210	-86772
Os4530.POR.1.pan0020494	Os08g0536000	OsCMeo_08g0023350	OsKeNa_08g0023410	OsAzu_08g0023560	OsARC_08g0023700	OsN22_08G023040	OsNaBo_08g0023170	OsPr106_08g0023280	OsZS97_08G023240	OsMH63_08G023410	OsLiXu_08g0023510	OsGoSa_08g0022680	OsLaMu_08g0022840	OsKYG_08g0022860	OsIR64_08g0023170	OsLima_08g0022550	8	8	8	8	8	8	8	8	8	8	8	8	8	8	8	8	26777982	26857957	27908340	27534716	27861958	27794590	28280335	28063125	28382211	28527577	28952823	27878432	27959443	27401816	28290626	27498654	26777982	26857957	27908340	27534716	27861958	27794590	28280335	28063125	28382211	28527577	28952823	27878432	27959443	27401816	28290626	27498654	8	27873161.56	16	16	1	TRUE	26777982	0
Os4530.POR.1.pan1004456	-	-	-	-	-	-	-	-	-	-	-	-	OsLaMu_08g0022750	-	-	-													8																27877862																27877862				8	27877862	1	1	1	TRUE	26696401	-81581
Os4530.POR.1.pan1025597	Os08g0557150	-	-	-	-	-	-	-	-	-	-	-	-	-	-	-	8																27880780																27880780																8	27880780	1	1	1	TRUE	27880780	0
Os4530.POR.1.pan0020496	Os08g0536200	OsCMeo_08g0023370	OsKeNa_08g0023430	OsAzu_08g0023580	OsARC_08g0023720	OsN22_08G023060	OsNaBo_08g0023190	OsPr106_08g0023300	OsZS97_08G023260	OsMH63_08G023430	OsLiXu_08g0023530	OsGoSa_08g0022700	OsLaMu_08g0022860	OsKYG_08g0022880	OsIR64_08g0023190	OsLima_08g0022570	8	8	8	8	8	8	8	8	8	8	8	8	8	8	8	8	26791839	26871814	27922169	27548575	27875823	27808441	28294185	28076956	28396082	28541446	28966655	27892264	27973306	27415709	28304478	27512470	26791839	26871814	27922169	27548575	27875823	27808441	28294185	28076956	28396082	28541446	28966655	27892264	27973306	27415709	28304478	27512470	8	27887013.25	16	16	1	TRUE	26791839	0
Os4530.POR.1.pan0020497	Os08g0536300	OsCMeo_08g0023380	OsKeNa_08g0023440	OsAzu_08g0023590	OsARC_08g0023730	OsN22_08G023070	OsNaBo_08g0023200	OsPr106_08g0023310	OsZS97_08G023270	OsMH63_08G023440	OsLiXu_08g0023540	OsGoSa_08g0022710	OsLaMu_08g0022870	OsKYG_08g0022890	OsIR64_08g0023200	OsLima_08g0022580	8	8	8	8	8	8	8	8	8	8	8	8	8	8	8	8	26792824	26872803	27923126	27549609	27876812	27809417	28295191	28077943	28397114	28542478	28967632	27893270	27974282	27416665	28305454	27513456	26792824	26872803	27923126	27549609	27876812	27809417	28295191	28077943	28397114	28542478	28967632	27893270	27974282	27416665	28305454	27513456	8	27888004.75	16	16	1	TRUE	26792824	0
Os4530.POR.1.pan0020498	Os08g0536400	OsCMeo_08g0023390	OsKeNa_08g0023450	OsAzu_08g0023600	OsARC_08g0023740	OsN22_08G023080	OsNaBo_08g0023210	OsPr106_08g0023320	OsZS97_08G023280	OsMH63_08G023450	OsLiXu_08g0023550	OsGoSa_08g0022720	OsLaMu_08g0022880	OsKYG_08g0022900	OsIR64_08g0023210	OsLima_08g0022590	8	8	8	8	8	8	8	8	8	8	8	8	8	8	8	8	26820013	26900455	27949436	27577249	27904496	27835693	28325984	28104272	28434355	28569249	28993405	27919533	28000624	27442976	28331745	27539748	26820013	26900455	27949436	27577249	27904496	27835693	28325984	28104272	28434355	28569249	28993405	27919533	28000624	27442976	28331745	27539748	8	27915577.06	16	16	1	TRUE	26820013	0
Os4530.POR.1.pan1025598	Os08g0557850	-	-	-	-	-	-	-	-	-	-	-	-	-	-	-	8																27916589																27916589																8	27916589	1	1	1	TRUE	27916589	0
Os4530.POR.1.pan0041759	Os08g0546000	-	-	-	-	-	-	-	-	-	-	-	OsLaMu_08g0023550	-	-	-	8												8				27345345												28521575				27345345												28521575				8	27933460	2	2	1	TRUE	27345345	0
Os4530.POR.1.pan0020499	Os08g0536800	OsCMeo_08g0023400	OsKeNa_08g0023460	OsAzu_08g0023610	OsARC_08g0023750	OsN22_08G023090	OsNaBo_08g0023220	OsPr106_08g0023330	OsZS97_08G023290	OsMH63_08G023460	OsLiXu_08g0023560	OsGoSa_08g0022730	OsLaMu_08g0022890	OsKYG_08g0022910	OsIR64_08g0023220	OsLima_08g0022600	8	8	8	8	8	8	8	8	8	8	8	8	8	8	8	8	26841064	26921689	27971870	27598372	27925652	27856683	28347851	28125218	28455241	28589511	29014892	27940538	28024516	27464057	28352679	27560747	26841064	26921689	27971870	27598372	27925652	27856683	28347851	28125218	28455241	28589511	29014892	27940538	28024516	27464057	28352679	27560747	8	27936911.25	16	16	1	TRUE	26841064	0
Os4530.POR.1.pan0032423	OsNip_08G023790	OsCMeo_08g0023440	-	OsAzu_08g0023650	OsARC_08g0023790	OsN22_08G023120	OsNaBo_08g0023250	OsPr106_08g0023350	OsZS97_08G023310	OsMH63_08G023480	OsLiXu_08g0023590	OsGoSa_08g0022760	OsLaMu_08g0022920	OsKYG_08g0022950	OsIR64_08g0023250	OsLima_08g0022640	8	8		8	8	8	8	8	8	8	8	8	8	8	8	8	26865919	26946364		27623207	27950484	27882772	28372698	28148827	28478921	28611703	29040673	27966339	28050251	27489903	28379112	27586695	26865919	26946364		27623207	27950484	27882772	28372698	28148827	28478921	28611703	29040673	27966339	28050251	27489903	28379112	27586695	8	27959591.2	15	15	1	TRUE	26865919	0
Os4530.POR.1.pan0032422	OsNip_08G023780,OsNip_08G023800	OsCMeo_08g0023450	-	OsAzu_08g0023660	OsARC_08g0023800	OsN22_08G023130,OsN22_08G023150	OsNaBo_08g0023260,OsNaBo_08g0023280	OsPr106_08g0023360	OsZS97_08G023320	OsMH63_08G023470	OsLiXu_08g0023600	OsGoSa_08g0022770	OsLaMu_08g0022930	OsKYG_08g0022960	OsIR64_08g0023260	OsLima_08g0022650	8	8		8	8	8	8	8	8	8	8	8	8	8	8	8	26865765	26946652		27623495	27950772	27883060	28372986	28149115	28479209	28611687	29040961	27966627	28050536	27490191	28379400	27586983	26865765	26946652		27623495	27950772	27883060	28372986	28149115	28479209	28611687	29040961	27966627	28050536	27490191	28379400	27586983	8	27959829.27	15	15	1	TRUE	26865765	0
Os4530.POR.1.pan0042055	-	-	-	-	-	OsN22_08G023460	-	-	-	-	-	-	-	-	-	OsLima_08g0023010						8										8						28105629										27828944						28105629										27828944	8	27967286.5	2	2	1	TRUE	27088334	222569
Os4530.POR.1.pan1033339	-	-	-	OsAzu_08g0024110	-	-	-	-	-	-	-	-	-	-	-	-				8																27967997																27967997													8	27967997	1	1	1	TRUE	27210624	339347
Os4530.POR.1.pan0020501	Os08g0537600	OsCMeo_08g0023470	OsKeNa_08g0023490	OsAzu_08g0023680	OsARC_08g0023820	OsN22_08G023160	OsNaBo_08g0023290	OsPr106_08g0023380	OsZS97_08G023340	OsMH63_08G023500	OsLiXu_08g0023630	OsGoSa_08g0022800	OsLaMu_08g0022970	OsKYG_08g0022980	OsIR64_08g0023270	OsLima_08g0022670	8	8	8	8	8	8	8	8	8	8	8	8	8	8	8	8	26871277	26951809	28008424	27628650	27955928	27900515	28390446	28162942	28493028	28626385	29058410	27984082	28061061	27500636	28387013	27597434	26871277	26951809	28008424	27628650	27955928	27900515	28390446	28162942	28493028	28626385	29058410	27984082	28061061	27500636	28387013	27597434	8	27973627.5	16	16	1	TRUE	26871277	0
Os4530.POR.1.pan0020495	Os08g0536100	-	-	-	-	OsN22_08G023050	OsNaBo_08g0023180	OsPr106_08g0023290	OsZS97_08G023250	OsMH63_08G023420	-	-	-	-	-	-	8					8	8	8	8	8							26785451					27802067	28287818	28070587	28389713	28535051							26785451					27802067	28287818	28070587	28389713	28535051							8	27978447.83	6	6	1	TRUE	26785451	0
Os4530.POR.1.pan1025599	LOC_Os08g44490	-	-	-	-	-	-	-	-	-	-	-	-	-	-	-	8																27979537																27979537																8	27979537	1	1	1	TRUE	27979537	0
Os4530.POR.1.pan1025600	LOC_Os08g44500	-	-	-	-	-	-	-	-	-	-	-	-	-	-	-	8																27983449																27983449																8	27983449	1	1	1	TRUE	27983449	0
Os4530.POR.1.pan0020502	Os08g0537800	OsCMeo_08g0023480	OsKeNa_08g0023500	OsAzu_08g0023690	OsARC_08g0023830	OsN22_08G023170	OsNaBo_08g0023300	OsPr106_08g0023390	OsZS97_08G023350	OsMH63_08G023510	OsLiXu_08g0023640,OsLiXu_08g0023650	OsGoSa_08g0022810	OsLaMu_08g0022980	OsKYG_08g0022990	OsIR64_08g0023280	OsLima_08g0022680	8	8	8	8	8	8	8	8	8	8	8	8	8	8	8	8	26882955	26963476	28020200	27640316	27967695	27912293	28402095	28174700	28504708	28638069	29070182	27995855	28072830	27512420	28398689	27609208	26882955	26963476	28020200	27640316	27967695	27912293	28402095	28174700	28504708	28638069	29070182	27995855	28072830	27512420	28398689	27609208	8	27985355.69	16	16	1	TRUE	26882955	0
Os4530.POR.1.pan0020503	Os08g0537900	OsCMeo_08g0023490	OsKeNa_08g0023510	OsAzu_08g0023700	OsARC_08g0023840	OsN22_08G023180	OsNaBo_08g0023310	OsPr106_08g0023400	OsZS97_08G023360	OsMH63_08G023520	OsLiXu_08g0023660	OsGoSa_08g0022820	OsLaMu_08g0022990	OsKYG_08g0023000	OsIR64_08g0023290	OsLima_08g0022690	8	8	8	8	8	8	8	8	8	8	8	8	8	8	8	8	26887813	26968261	28024888	27645101	27972382	27916981	28406876	28179407	28509493	28642835	29074873	28000551	28077519	27517088	28403455	27613897	26887813	26968261	28024888	27645101	27972382	27916981	28406876	28179407	28509493	28642835	29074873	28000551	28077519	27517088	28403455	27613897	8	27990088.75	16	16	1	TRUE	26887813	0
Os4530.POR.1.pan0032420	-	-	-	-	-	OsN22_08G022960	OsNaBo_08g0023100	OsPr106_08g0023210	OsZS97_08G023170	OsMH63_08G023330	-	OsGoSa_08g0022610	OsLaMu_08g0022770	-	OsIR64_08g0023100	OsLima_08g0022470						8	8	8	8	8		8	8		8	8						27714680	28200725	27992991	28312176	28449676		27806483	27887628		28210689	27418705						27714680	28200725	27992991	28312176	28449676		27806483	27887628		28210689	27418705	8	27999305.89	9	9	1	TRUE	26685512	-202301
Os4530.POR.1.pan0020504	Os08g0538000	OsCMeo_08g0023500	OsKeNa_08g0023520	OsAzu_08g0023710	OsARC_08g0023850	OsN22_08G023190	OsNaBo_08g0023320	OsPr106_08g0023410	OsZS97_08G023370	OsMH63_08G023530	OsLiXu_08g0023670	OsGoSa_08g0022830	OsLaMu_08g0023000	OsKYG_08g0023010	OsIR64_08g0023300	OsLima_08g0022700	8	8	8	8	8	8	8	8	8	8	8	8	8	8	8	8	26900336	26980784	28037380	27657624	27984906	27929429	28419467	28191957	28522043	28655385	29087424	28012998	28090066	27529638	28416005	27636813	26900336	26980784	28037380	27657624	27984906	27929429	28419467	28191957	28522043	28655385	29087424	28012998	28090066	27529638	28416005	27636813	8	28003265.94	16	16	1	TRUE	26900336	0
Os4530.POR.1.pan0020505	Os08g0538200	OsCMeo_08g0023510	OsKeNa_08g0023530	OsAzu_08g0023720	OsARC_08g0023860	OsN22_08G023200	OsNaBo_08g0023330	OsPr106_08g0023420	OsZS97_08G023380	OsMH63_08G023540	OsLiXu_08g0023680	OsGoSa_08g0022840	OsLaMu_08g0023010	OsKYG_08g0023020	OsIR64_08g0023310	OsLima_08g0022710	8	8	8	8	8	8	8	8	8	8	8	8	8	8	8	8	26904987	26985505	28042151	27662345	27989627	27934151	28424204	28196696	28526782	28665069	29092162	28017768	28094805	27539314	28425689	27641796	26904987	26985505	28042151	27662345	27989627	27934151	28424204	28196696	28526782	28665069	29092162	28017768	28094805	27539314	28425689	27641796	8	28008940.69	16	16	1	TRUE	26904987	0
Os4530.POR.1.pan0020506	Os08g0538300	OsCMeo_08g0023520	OsKeNa_08g0023540	OsAzu_08g0023730	OsARC_08g0023870	OsN22_08G023210	OsNaBo_08g0023340	OsPr106_08g0023430	OsZS97_08G023390	OsMH63_08G023550	OsLiXu_08g0023690	OsGoSa_08g0022850	OsLaMu_08g0023020	OsKYG_08g0023030	OsIR64_08g0023320	OsLima_08g0022720	8	8	8	8	8	8	8	8	8	8	8	8	8	8	8	8	26908834	26989627	28046326	27666467	27993749	27938400	28428424	28200915	28530682	28668943	29096382	28021987	28099025	27543533	28429908	27646015	26908834	26989627	28046326	27666467	27993749	27938400	28428424	28200915	28530682	28668943	29096382	28021987	28099025	27543533	28429908	27646015	8	28013076.06	16	16	1	TRUE	26908834	0
Os4530.POR.1.pan0020507	Os08g0538600	OsCMeo_08g0023530	OsKeNa_08g0023550	OsAzu_08g0023740	OsARC_08g0023880	OsN22_08G023220	OsNaBo_08g0023350	OsPr106_08g0023440	OsZS97_08G023400	OsMH63_08G023560	OsLiXu_08g0023700	OsGoSa_08g0022860	OsLaMu_08g0023030	OsKYG_08g0023040	OsIR64_08g0023330	OsLima_08g0022730	8	8	8	8	8	8	8	8	8	8	8	8	8	8	8	8	26918194	26998642	28056912	27675487	28002768	27947544	28437404	28209890	28539977	28678264	29105330	28030963	28108001	27552511	28438886	27655010	26918194	26998642	28056912	27675487	28002768	27947544	28437404	28209890	28539977	28678264	29105330	28030963	28108001	27552511	28438886	27655010	8	28022236.44	16	16	1	TRUE	26918194	0
Os4530.POR.1.pan0020508	Os08g0538700	OsCMeo_08g0023540	OsKeNa_08g0023560	OsAzu_08g0023750	OsARC_08g0023890	OsN22_08G023230	OsNaBo_08g0023360	OsPr106_08g0023450	OsZS97_08G023410	OsMH63_08G023570	OsLiXu_08g0023710	OsGoSa_08g0022870	OsLaMu_08g0023040	OsKYG_08g0023050	OsIR64_08g0023340	OsLima_08g0022740	8	8	8	8	8	8	8	8	8	8	8	8	8	8	8	8	26922194	27002648	28060919	27679489	28006771	27951553	28441293	28213784	28543723	28682158	29109276	28034857	28111895	27556405	28442780	27658903	26922194	27002648	28060919	27679489	28006771	27951553	28441293	28213784	28543723	28682158	29109276	28034857	28111895	27556405	28442780	27658903	8	28026165.5	16	16	1	TRUE	26922194	0
Os4530.POR.1.pan1025601	LOC_Os08g44570	-	-	-	-	-	-	-	-	-	-	-	-	-	-	-	8																28026338																28026338																8	28026338	1	1	1	TRUE	28026338	0
Os4530.POR.1.pan1025602	LOC_Os08g44580	-	-	-	-	-	-	-	-	-	-	-	-	-	-	-	8																28033136																28033136																8	28033136	1	1	1	TRUE	28033136	0
Os4530.POR.1.pan0020509	OsNip_08G023900,Os08g0538800	OsCMeo_08g0023550	OsKeNa_08g0023570	OsAzu_08g0023760	OsARC_08g0023900	OsN22_08G023240	OsNaBo_08g0023370	OsPr106_08g0023460	OsZS97_08G023420	OsMH63_08G023580	OsLiXu_08g0023720	OsGoSa_08g0022880	OsLaMu_08g0023050	OsKYG_08g0023060	OsIR64_08g0023350	OsLima_08g0022750	8	8	8	8	8	8	8	8	8	8	8	8	8	8	8	8	26930017	27010462	28068733	27689605	28014586	27959350	28449091	28221582	28551197	28689484	29117074	28042655	28119693	27564203	28450578	27666928	26930017	27010462	28068733	27689605	28014586	27959350	28449091	28221582	28551197	28689484	29117074	28042655	28119693	27564203	28450578	27666928	8	28034077.38	16	16	1	TRUE	26930017	0
Os4530.POR.1.pan0020510	Os08g0539100	OsCMeo_08g0023560	OsKeNa_08g0023580	OsAzu_08g0023770	OsARC_08g0023910	OsN22_08G023250	OsNaBo_08g0023380	OsPr106_08g0023470	OsZS97_08G023430	OsMH63_08G023590	OsLiXu_08g0023730	OsGoSa_08g0022890	OsLaMu_08g0023060	OsKYG_08g0023070	OsIR64_08g0023360	OsLima_08g0022760	8	8	8	8	8	8	8	8	8	8	8	8	8	8	8	8	26938776	27019221	28077510	27696062	28023345	27968211	28457922	28230656	28560743	28698968	29126019	28051728	28128578	27573323	28459652	27675806	26938776	27019221	28077510	27696062	28023345	27968211	28457922	28230656	28560743	28698968	29126019	28051728	28128578	27573323	28459652	27675806	8	28042907.5	16	16	1	TRUE	26938776	0
Os4530.POR.1.pan0032424	OsNip_08G023810	-	OsKeNa_08g0023480	-	-	OsN22_08G023140	OsNaBo_08g0023270	OsPr106_08g0023370	OsZS97_08G023330	OsMH63_08G023490	OsLiXu_08g0023610	OsGoSa_08g0022780	OsLaMu_08g0022940	OsKYG_08g0022970	-	OsLima_08g0022660	8		8			8	8	8	8	8	8	8	8	8		8	26867882		27997863			27884737	28374663	28152384	28482474	28615837	29042638	27968304	28052204	27491859		27588651	26867882		27997863			27884737	28374663	28152384	28482474	28615837	29042638	27968304	28052204	27491859		27588651	8	28043291.33	12	12	1	TRUE	26867882	0
Os4530.POR.1.pan1025603	LOC_Os08g44600	-	-	-	-	-	-	-	-	-	-	-	-	-	-	-	8																28046470																28046470																8	28046470	1	1	1	TRUE	28046470	0
Os4530.POR.1.pan0020511	Os08g0539200	OsCMeo_08g0023570	OsKeNa_08g0023590	OsAzu_08g0023780	OsARC_08g0023920	OsN22_08G023260	OsNaBo_08g0023390	OsPr106_08g0023480	OsZS97_08G023440	OsMH63_08G023600	OsLiXu_08g0023740	OsGoSa_08g0022900	OsLaMu_08g0023070	OsKYG_08g0023080	OsIR64_08g0023370	OsLima_08g0022770	8	8	8	8	8	8	8	8	8	8	8	8	8	8	8	8	26945672	27026353	28084647	27703193	28030477	27975351	28465060	28237735	28567822	28706109	29132858	28058807	28135723	27580345	28466788	27687090	26945672	27026353	28084647	27703193	28030477	27975351	28465060	28237735	28567822	28706109	29132858	28058807	28135723	27580345	28466788	27687090	8	28050251.88	16	16	1	TRUE	26945672	0
Os4530.POR.1.pan0020512	Os08g0539300	OsCMeo_08g0023580	OsKeNa_08g0023600	OsAzu_08g0023790	OsARC_08g0023930	OsN22_08G023270	OsNaBo_08g0023400	OsPr106_08g0023490	OsZS97_08G023450	OsMH63_08G023610	OsLiXu_08g0023750	OsGoSa_08g0022910	OsLaMu_08g0023080	OsKYG_08g0023090	OsIR64_08g0023400	OsLima_08g0022780	8	8	8	8	8	8	8	8	8	8	8	8	8	8	8	8	26948572	27029017	28087242	27705857	28033141	27978001	28467721	28240408	28570495	28708760	29135554	28061480	28138397	27583018	28492114	27689745	26948572	27029017	28087242	27705857	28033141	27978001	28467721	28240408	28570495	28708760	29135554	28061480	28138397	27583018	28492114	27689745	8	28054345.13	16	16	1	TRUE	26948572	0
Os4530.POR.1.pan1025604	LOC_Os08g44610	-	-	-	-	-	-	-	-	-	-	-	-	-	-	-	8																28056447																28056447																8	28056447	1	1	1	TRUE	28056447	0
Os4530.POR.1.pan0020514	Os08g0539600	OsCMeo_08g0023610	OsKeNa_08g0023630	OsAzu_08g0023820	OsARC_08g0023960	OsN22_08G023300	-	OsPr106_08g0023580,OsPr106_08g0023610	OsZS97_08G023480,OsZS97_08G023510	OsMH63_08G023670,OsMH63_08G023730	OsLiXu_08g0023780,OsLiXu_08g0023810	OsGoSa_08g0022940,OsGoSa_08g0022970	OsLaMu_08g0023110	OsKYG_08g0023130,OsKYG_08g0023160	OsIR64_08g0023430,OsIR64_08g0023460	OsLima_08g0022810	8	8	8	8	8	8		8	8	8	8	8	8	8	8	8	26982655	27063150	28109344	27739914	28067244	28002565		28305479	28595030	28762140	29160273	28086744	28163806	27608271	28523951	27714009	26982655	27063150	28109344	27739914	28067244	28002565		28305479	28595030	28762140	29160273	28086744	28163806	27608271	28523951	27714009	8	28058971.67	15	15	1	TRUE	26982655	0
Os4530.POR.1.pan1025605	Os08g0560401	-	-	-	-	-	-	-	-	-	-	-	-	-	-	-	8																28060583																28060583																8	28060583	1	1	1	TRUE	28060583	0
Os4530.POR.1.pan0037626	OsNip_08G024300	OsCMeo_08g0023960	OsKeNa_08g0023960	OsAzu_08g0024180	OsARC_08g0024290	-	OsNaBo_08g0023800	-	-	-	-	-	OsLaMu_08g0023430	-	-	-	8	8	8	8	8		8						8				27243315	27318548	28370428	28016243	28332521		28753116						28422672				27243315	27318548	28370428	28016243	28332521		28753116						28422672				8	28065263.29	7	7	1	TRUE	27243315	0
Os4530.POR.1.pan0032428	OsNip_08G023990	OsCMeo_08g0023630	OsKeNa_08g0023650	OsAzu_08g0023840	OsARC_08g0023980	-	-	OsPr106_08g0023640	OsZS97_08G023590	OsMH63_08G023760	OsLiXu_08g0023880	OsGoSa_08g0023050	OsLaMu_08g0023130	OsKYG_08g0023230	-	OsLima_08g0022830	8	8	8	8	8			8	8	8	8	8	8	8		8	26998169	27078609	28124799	27755378	28082703			28339031	28676342	28815673	29234454	28159704	28196269	27681618		27731216	26998169	27078609	28124799	27755378	28082703			28339031	28676342	28815673	29234454	28159704	28196269	27681618		27731216	8	28067228.08	13	13	1	TRUE	26998169	0
Os4530.POR.1.pan1004473	-	-	-	-	-	-	-	-	-	-	-	OsGoSa_08g0022920	-	-	-	-												8																28069606																28069606					8	28069606	1	1	1	TRUE	26908071	-90098
Os4530.POR.1.pan0020513	Os08g0539400	OsCMeo_08g0023590	OsKeNa_08g0023610	OsAzu_08g0023800	OsARC_08g0023940	OsN22_08G023280	OsNaBo_08g0023410	OsPr106_08g0023560,OsPr106_08g0023590	OsZS97_08G023490,OsZS97_08G023520,OsZS97_08G023550	OsMH63_08G023620,OsMH63_08G023650,OsMH63_08G023680,OsMH63_08G023710	OsLiXu_08g0023820,OsLiXu_08g0023850	OsGoSa_08g0022980,OsGoSa_08g0022990,OsGoSa_08g0023020	OsLaMu_08g0023090	OsKYG_08g0023170,OsKYG_08g0023200	OsIR64_08g0023390,OsIR64_08g0023410,OsIR64_08g0023440	OsLima_08g0022790	8	8	8	8	8	8	8	8	8	8	8	8	8	8	8	8	26968542	27049002	28095189	27725754	28053096	27986174	28475885	28287982	28598179	28716908	29183761	28109047	28146246	27630974	28479190	27697702	26968542	27049002	28095189	27725754	28053096	27986174	28475885	28287982	28598179	28716908	29183761	28109047	28146246	27630974	28479190	27697702	8	28075226.94	16	16	1	TRUE	26968542	0
Os4530.POR.1.pan1007829	-	-	-	-	-	-	-	-	-	-	-	OsGoSa_08g0022930	-	-	-	-												8																28083813																28083813					8	28083813	1	1	1	TRUE	26943308	-25234
Os4530.POR.1.pan1025606	LOC_Os08g44700	-	-	-	-	-	-	-	-	-	-	-	-	-	-	-	8																28088837																28088837																8	28088837	1	1	1	TRUE	28088837	0
Os4530.POR.1.pan1004474	-	-	-	-	-	-	-	-	-	-	-	OsGoSa_08g0022950	-	-	-	-												8																28089535																28089535					8	28089535	1	1	1	TRUE	26927957	-61707
Os4530.POR.1.pan0020515	Os08g0539700	OsCMeo_08g0023620	OsKeNa_08g0023640	OsAzu_08g0023830	OsARC_08g0023970	-	OsNaBo_08g0023450	OsPr106_08g0023630	OsZS97_08G023580	OsMH63_08G023750	OsLiXu_08g0023870	OsGoSa_08g0023040	OsLaMu_08g0023120	OsKYG_08g0023220	-	OsLima_08g0022820	8	8	8	8	8		8	8	8	8	8	8	8	8		8	26989664	27070106	28116300	27746874	28074201		28504330	28330568	28667879	28807093	29225989	28151242	28189586	27673152		27721720	26989664	27070106	28116300	27746874	28074201		28504330	28330568	28667879	28807093	29225989	28151242	28189586	27673152		27721720	8	28090621.71	14	14	1	TRUE	26989664	0
Os4530.POR.1.pan0032433	Os08g0543051	-	-	-	-	-	-	-	-	OsMH63_08G024030	-	-	-	-	-	-	8									8							27181459									29002784							27181459									29002784							8	28092121.5	2	2	1	TRUE	27181459	0
Os4530.POR.1.pan1025607	LOC_Os08g44710	-	-	-	-	-	-	-	-	-	-	-	-	-	-	-	8																28095608																28095608																8	28095608	1	1	1	TRUE	28095608	0
Os4530.POR.1.pan0032427	OsNip_08G023960	OsCMeo_08g0023600	OsKeNa_08g0023620	OsAzu_08g0023810	OsARC_08g0023950	OsN22_08G023290	OsNaBo_08g0023420	OsPr106_08g0023570,OsPr106_08g0023600	OsZS97_08G023560	OsMH63_08G023720	OsLiXu_08g0023830,OsLiXu_08g0023860	OsGoSa_08g0023000,OsGoSa_08g0023030	OsLaMu_08g0023100	OsKYG_08g0023180,OsKYG_08g0023210	OsIR64_08g0023420,OsIR64_08g0023450	OsLima_08g0022800	8	8	8	8	8	8	8	8	8	8	8	8	8	8	8	8	26981014	27061456	28107650	27738220	28065550	28000721	28490406	28302545	28657468	28796796	29197960	28123224	28160880	27645131	28521969	27712322	26981014	27061456	28107650	27738220	28065550	28000721	28490406	28302545	28657468	28796796	29197960	28123224	28160880	27645131	28521969	27712322	8	28097707	16	16	1	TRUE	26981014	0
Os4530.POR.1.pan0032431	OsNip_08G024170	OsCMeo_08g0023820	OsKeNa_08g0023830	OsAzu_08g0024030	OsARC_08g0024160	OsN22_08G023490	-	-	-	OsMH63_08G023930	OsLiXu_08g0024060	OsGoSa_08g0023220	-	OsKYG_08g0023400	-	OsLima_08g0023040	8	8	8	8	8	8				8	8	8		8		8	27137109	27217568	28263810	27894195	28226205	28137519				28944911	29363596	28287665		27810847		27850696	27137109	27217568	28263810	27894195	28226205	28137519				28944911	29363596	28287665		27810847		27850696	8	28103101.91	11	11	1	TRUE	27137109	0
Os4530.POR.1.pan1007830	-	-	-	-	-	-	-	-	-	-	-	OsGoSa_08g0022960	-	-	-	-												8																28103718																28103718					8	28103718	1	1	1	TRUE	26953162	-183947
Os4530.POR.1.pan1025608	LOC_Os08g44730	-	-	-	-	-	-	-	-	-	-	-	-	-	-	-	8																28110874																28110874																8	28110874	1	1	1	TRUE	28110874	0
Os4530.POR.1.pan1025609	Os08g0561550	-	-	-	-	-	-	-	-	-	-	-	-	-	-	-	8																28118867																28118867																8	28118867	1	1	1	TRUE	28118867	0
Os4530.POR.1.pan0037625	-	OsCMeo_08g0023700	OsKeNa_08g0023720	OsAzu_08g0023910	OsARC_08g0024050	-	-	-	-	-	OsLiXu_08g0023960	OsGoSa_08g0023120	OsLaMu_08g0023200	OsKYG_08g0023300	OsIR64_08g0023540	OsLima_08g0022920		8	8	8	8						8	8	8	8	8	8		27148872	28195110	27825498	28152784						29302542	28227842	28253808	27749768	28616871	27786338		27148872	28195110	27825498	28152784						29302542	28227842	28253808	27749768	28616871	27786338	8	28125943.3	10	10	1	TRUE	27066894	-1523
Os4530.POR.1.pan0000512	OsNip_08G024060,LOC_Os08g42770,OsNip_08G024070	OsCMeo_08g0023710	OsKeNa_08g0023730	OsAzu_08g0023920	OsARC_08g0024060	OsN22_08G023370,OsN22_08G023380	OsNaBo_08g0023560,OsNaBo_08g0023570	OsPr106_08g0023710	OsZS97_08G023660	OsMH63_08G023830	-	-	OsLaMu_08g0023210	-	OsIR64_08g0023550	OsLima_08g0022930	8	8	8	8	8	8	8	8	8	8			8		8	8	27068417	27150395	28196633	27827021	28154307	28059788	28587988	28407188	28744491	28883818			28255035		28618390	27787858	27068417	27150395	28196633	27827021	28154307	28059788	28587988	28407188	28744491	28883818			28255035		28618390	27787858	8	28133948.38	13	13	1	TRUE	27068417	0
Os4530.POR.1.pan1025610	Os08g0561800	-	-	-	-	-	-	-	-	-	-	-	-	-	-	-	8																28135572																28135572																8	28135572	1	1	1	TRUE	28135572	0
Os4530.POR.1.pan0037627	LOC_Os08g43100	-	OsKeNa_08g0023970	OsAzu_08g0024190	OsARC_08g0024300	-	OsNaBo_08g0023810	-	-	-	-	-	-	-	-	-	8		8	8	8		8										27246974		28374012	28019825	28336100		28756651										27246974		28374012	28019825	28336100		28756651										8	28146712.4	5	5	1	TRUE	27246974	0
Os4530.POR.1.pan0020516	Os08g0540000	OsCMeo_08g0023650	OsKeNa_08g0023670	OsAzu_08g0023860	OsARC_08g0024000	OsN22_08G023320	OsNaBo_08g0023510	OsPr106_08g0023660	OsZS97_08G023610	OsMH63_08G023780	OsLiXu_08g0023900	OsGoSa_08g0023070	OsLaMu_08g0023150	OsKYG_08g0023250	OsIR64_08g0023490	OsLima_08g0022850	8	8	8	8	8	8	8	8	8	8	8	8	8	8	8	8	27027583	27108077	28154262	27784842	28112129	28022985	28550389	28367035	28704329	28843487	29262591	28187819	28212696	27709735	28578484	27747487	27027583	27108077	28154262	27784842	28112129	28022985	28550389	28367035	28704329	28843487	29262591	28187819	28212696	27709735	28578484	27747487	8	28148370.63	16	16	1	TRUE	27027583	0
Os4530.POR.1.pan0020517	Os08g0540100	OsCMeo_08g0023660	OsKeNa_08g0023680	OsAzu_08g0023870	OsARC_08g0024010	OsN22_08G023330	OsNaBo_08g0023520	OsPr106_08g0023670	OsZS97_08G023620	OsMH63_08G023790	OsLiXu_08g0023910	OsGoSa_08g0023080	OsLaMu_08g0023160	OsKYG_08g0023260	OsIR64_08g0023500	OsLima_08g0022860	8	8	8	8	8	8	8	8	8	8	8	8	8	8	8	8	27034929	27115413	28161597	27792177	28119462	28030124	28557724	28374416	28711736	28851053	29269828	28195098	28220522	27717014	28585970	27754939	27034929	27115413	28161597	27792177	28119462	28030124	28557724	28374416	28711736	28851053	29269828	28195098	28220522	27717014	28585970	27754939	8	28155750.13	16	16	1	TRUE	27034929	0
Os4530.POR.1.pan0020518	Os08g0540300	OsCMeo_08g0023670	OsKeNa_08g0023690	OsAzu_08g0023880	OsARC_08g0024020	OsN22_08G023340	OsNaBo_08g0023530	OsPr106_08g0023680	OsZS97_08G023630	OsMH63_08G023800	OsLiXu_08g0023920	OsGoSa_08g0023090	OsLaMu_08g0023170	OsKYG_08g0023270	OsIR64_08g0023510	OsLima_08g0022890	8	8	8	8	8	8	8	8	8	8	8	8	8	8	8	8	27047369	27127852	28174038	27804608	28131899	28038778	28570226	28389270	28726578	28865908	29284657	28209941	28232872	27731857	28598417	27768306	27047369	27127852	28174038	27804608	28131899	28038778	28570226	28389270	28726578	28865908	29284657	28209941	28232872	27731857	28598417	27768306	8	28168911	16	16	1	TRUE	27047369	0
Os4530.POR.1.pan0020519	Os08g0540400	OsCMeo_08g0023680	OsKeNa_08g0023700	OsAzu_08g0023890	OsARC_08g0024030	OsN22_08G023350	OsNaBo_08g0023540	OsPr106_08g0023690	OsZS97_08G023640	OsMH63_08G023810	OsLiXu_08g0023930,OsLiXu_08g0023940	OsGoSa_08g0023100	OsLaMu_08g0023180	OsKYG_08g0023280	OsIR64_08g0023520	OsLima_08g0022900	8	8	8	8	8	8	8	8	8	8	8	8	8	8	8	8	27054201	27135782	28181966	27812440	28139831	28046704	28578158	28397193	28734501	28873831	29291485	28217864	28240797	27739780	28606243	27776522	27054201	27135782	28181966	27812440	28139831	28046704	28578158	28397193	28734501	28873831	29291485	28217864	28240797	27739780	28606243	27776522	8	28176706.13	16	16	1	TRUE	27054201	0
Os4530.POR.1.pan0020520	Os08g0540500	OsCMeo_08g0023690	OsKeNa_08g0023710	OsAzu_08g0023900	OsARC_08g0024040	OsN22_08G023360	OsNaBo_08g0023550	OsPr106_08g0023700	OsZS97_08G023650	OsMH63_08G023820	OsLiXu_08g0023950	OsGoSa_08g0023110	OsLaMu_08g0023190	OsKYG_08g0023290	OsIR64_08g0023530	OsLima_08g0022910	8	8	8	8	8	8	8	8	8	8	8	8	8	8	8	8	27064824	27145241	28191517	27821905	28149191	28056080	28583745	28403118	28740425	28879733	29298470	28223786	28249913	27745700	28612680	27782095	27064824	27145241	28191517	27821905	28149191	28056080	28583745	28403118	28740425	28879733	29298470	28223786	28249913	27745700	28612680	27782095	8	28184276.44	16	16	1	TRUE	27064824	0
Os4530.POR.1.pan1025611	Os08g0562866	-	-	-	-	-	-	-	-	-	-	-	-	-	-	-	8																28184536																28184536																8	28184536	1	1	1	TRUE	28184536	0
Os4530.POR.1.pan1025612	LOC_Os08g44880	-	-	-	-	-	-	-	-	-	-	-	-	-	-	-	8																28187403																28187403																8	28187403	1	1	1	TRUE	28187403	0
Os4530.POR.1.pan1025613	LOC_Os08g44890	-	-	-	-	-	-	-	-	-	-	-	-	-	-	-	8																28189424																28189424																8	28189424	1	1	1	TRUE	28189424	0
Os4530.POR.1.pan0032430	OsNip_08G024080	OsCMeo_08g0023720	OsKeNa_08g0023740	OsAzu_08g0023930	OsARC_08g0024070	OsN22_08G023390	OsNaBo_08g0023580	OsPr106_08g0023720	OsZS97_08G023670	OsMH63_08G023840	OsLiXu_08g0023970	OsGoSa_08g0023130	OsLaMu_08g0023220	OsKYG_08g0023310	OsIR64_08g0023560	OsLima_08g0022940	8	8	8	8	8	8	8	8	8	8	8	8	8	8	8	8	27070868	27151324	28197562	27827950	28155236	28062106	28590210	28409340	28746643	28885970	29304694	28229994	28255963	27751920	28619093	27788561	27070868	27151324	28197562	27827950	28155236	28062106	28590210	28409340	28746643	28885970	29304694	28229994	28255963	27751920	28619093	27788561	8	28190464.63	16	16	1	TRUE	27070868	0
Os4530.POR.1.pan0020521	Os08g0540900	OsCMeo_08g0023730	OsKeNa_08g0023750	OsAzu_08g0023940	OsARC_08g0024080	OsN22_08G023400	OsNaBo_08g0023590	OsPr106_08g0023730	OsZS97_08G023680	OsMH63_08G023850	OsLiXu_08g0023980	OsGoSa_08g0023140	OsLaMu_08g0023230	OsKYG_08g0023320	OsIR64_08g0023570	OsLima_08g0022950	8	8	8	8	8	8	8	8	8	8	8	8	8	8	8	8	27072163	27152791	28199029	27829417	28156703	28063573	28591638	28410829	28748132	28887459	29306183	28231483	28257431	27753409	28620601	27790040	27072163	27152791	28199029	27829417	28156703	28063573	28591638	28410829	28748132	28887459	29306183	28231483	28257431	27753409	28620601	27790040	8	28191930.06	16	16	1	TRUE	27072163	0
Os4530.POR.1.pan1000807	OsNip_08G025760	-	-	-	-	-	-	-	-	-	-	-	-	-	-	-	8																28196389																28196389																8	28196389	1	1	1	TRUE	28196389	0
Os4530.POR.1.pan1004452	-	-	-	-	-	-	-	-	-	-	-	-	-	-	OsIR64_08g0023070	-															8																28197167																28197167		8	28197167	1	1	1	TRUE	26658694	-427716
Os4530.POR.1.pan0020522	Os08g0541300	OsCMeo_08g0023740	OsKeNa_08g0023760	OsAzu_08g0023950	OsARC_08g0024090	OsN22_08G023410	OsNaBo_08g0023600	OsPr106_08g0023740	OsZS97_08G023690	OsMH63_08G023860	OsLiXu_08g0023990	OsGoSa_08g0023150	OsLaMu_08g0023240	OsKYG_08g0023330	OsIR64_08g0023580	OsLima_08g0022960	8	8	8	8	8	8	8	8	8	8	8	8	8	8	8	8	27086410	27166866	28213104	27843491	28170779	28071168	28595930	28417673	28753855	28894303	29313026	28238328	28265015	27760253	28624883	27794321	27086410	27166866	28213104	27843491	28170779	28071168	28595930	28417673	28753855	28894303	29313026	28238328	28265015	27760253	28624883	27794321	8	28200587.81	16	16	1	TRUE	27086410	0
Os4530.POR.1.pan1004457	-	-	-	-	-	-	-	-	-	-	-	-	-	-	OsIR64_08g0023080	-															8																28200904																28200904		8	28200904	1	1	1	TRUE	26662431	-423979
Os4530.POR.1.pan1025614	LOC_Os08g44920	-	-	-	-	-	-	-	-	-	-	-	-	-	-	-	8																28204710																28204710																8	28204710	1	1	1	TRUE	28204710	0
Os4530.POR.1.pan0020523	Os08g0541400	OsCMeo_08g0023750	OsKeNa_08g0023770	OsAzu_08g0023960	OsARC_08g0024100	OsN22_08G023420	OsNaBo_08g0023610	OsPr106_08g0023750	OsZS97_08G023700	OsMH63_08G023870	OsLiXu_08g0024000	OsGoSa_08g0023160	OsLaMu_08g0023250	OsKYG_08g0023340	OsIR64_08g0023590	OsLima_08g0022970	8	8	8	8	8	8	8	8	8	8	8	8	8	8	8	8	27090851	27171305	28217543	27848019	28175220	28075620	28600371	28422133	28759304	28898754	29317710	28242788	28269483	27764793	28636178	27798784	27090851	27171305	28217543	27848019	28175220	28075620	28600371	28422133	28759304	28898754	29317710	28242788	28269483	27764793	28636178	27798784	8	28205553.5	16	16	1	TRUE	27090851	0
Os4530.POR.1.pan1025615	Os08g0563450	-	-	-	-	-	-	-	-	-	-	-	-	-	-	-	8																28214432																28214432																8	28214432	1	1	1	TRUE	28214432	0
Os4530.POR.1.pan0020524	Os08g0541500	OsCMeo_08g0023760	OsKeNa_08g0023780	OsAzu_08g0023970	OsARC_08g0024110	OsN22_08G023430	OsNaBo_08g0023620	OsPr106_08g0023760	OsZS97_08G023710	OsMH63_08G023880	OsLiXu_08g0024010	OsGoSa_08g0023170	OsLaMu_08g0023260	OsKYG_08g0023350	OsIR64_08g0023600	OsLima_08g0022980	8	8	8	8	8	8	8	8	8	8	8	8	8	8	8	8	27103314	27183812	28230050	27860437	28187727	28088046	28612703	28434546	28771849	28911176	29329864	28255201	28281915	27777108	28648679	27811373	27103314	27183812	28230050	27860437	28187727	28088046	28612703	28434546	28771849	28911176	29329864	28255201	28281915	27777108	28648679	27811373	8	28217987.5	16	16	1	TRUE	27103314	0
Os4530.POR.1.pan1025616	LOC_Os08g44970	-	-	-	-	-	-	-	-	-	-	-	-	-	-	-	8																28227581																28227581																8	28227581	1	1	1	TRUE	28227581	0
Os4530.POR.1.pan0020525	Os08g0541700	OsCMeo_08g0023780	OsKeNa_08g0023790	OsAzu_08g0023980	OsARC_08g0024120	OsN22_08G023440	OsNaBo_08g0023630	OsPr106_08g0023770	OsZS97_08G023720	OsMH63_08G023890	OsLiXu_08g0024020	OsGoSa_08g0023180	OsLaMu_08g0023270	OsKYG_08g0023360	OsIR64_08g0023610,OsIR64_08g0023620	OsLima_08g0022990	8	8	8	8	8	8	8	8	8	8	8	8	8	8	8	8	27114009	27196059	28242299	27872687	28199972	28100296	28623530	28446840	28784143	28923469	29342156	28267490	28294230	27789403	28659567	27823611	27114009	27196059	28242299	27872687	28199972	28100296	28623530	28446840	28784143	28923469	29342156	28267490	28294230	27789403	28659567	27823611	8	28229985.06	16	16	1	TRUE	27114009	0
Os4530.POR.1.pan0020530	Os08g0542800	OsCMeo_08g0023850	OsKeNa_08g0023860	OsAzu_08g0024060	OsARC_08g0024190	OsN22_08G023520	OsNaBo_08g0023680	OsPr106_08g0023820	OsZS97_08G023770	-	OsLiXu_08g0024090	OsGoSa_08g0023240	OsLaMu_08g0023320	OsKYG_08g0023430	OsIR64_08g0023690	OsLima_08g0023060	8	8	8	8	8	8	8	8	8		8	8	8	8	8	8	27159045	27240747	28286990	27917374	28249385	28160480	28663873	28485130	28822730		29399114	28312045	28339524	27846364	28714240	27875069	27159045	27240747	28286990	27917374	28249385	28160480	28663873	28485130	28822730		29399114	28312045	28339524	27846364	28714240	27875069	8	28231474	15	15	1	TRUE	27159045	0
Os4530.POR.1.pan1025617	LOC_Os08g44980	-	-	-	-	-	-	-	-	-	-	-	-	-	-	-	8																28231481																28231481																8	28231481	1	1	1	TRUE	28231481	0
Os4530.POR.1.pan1025618	LOC_Os08g44990	-	-	-	-	-	-	-	-	-	-	-	-	-	-	-	8																28233380																28233380																8	28233380	1	1	1	TRUE	28233380	0
Os4530.POR.1.pan0020526	Os08g0541800	OsCMeo_08g0023790	OsKeNa_08g0023800	OsAzu_08g0023990	OsARC_08g0024130	OsN22_08G023450	OsNaBo_08g0023640	OsPr106_08g0023780	OsZS97_08G023730	OsMH63_08G023900	OsLiXu_08g0024030	OsGoSa_08g0023190	OsLaMu_08g0023280	OsKYG_08g0023370	OsIR64_08g0023630	OsLima_08g0023000	8	8	8	8	8	8	8	8	8	8	8	8	8	8	8	8	27118732	27199261	28245501	27875888	28203174	28103519	28628105	28450059	28787362	28926688	29345374	28270709	28297433	27792622	28664211	27826834	27118732	27199261	28245501	27875888	28203174	28103519	28628105	28450059	28787362	28926688	29345374	28270709	28297433	27792622	28664211	27826834	8	28233467	16	16	1	TRUE	27118732	0
Os4530.POR.1.pan0020527	Os08g0541900,Os08g0541950,Os08g0542000	OsCMeo_08g0023800	OsKeNa_08g0023810	OsAzu_08g0024000	OsARC_08g0024140	OsN22_08G023470	OsNaBo_08g0023650	OsPr106_08g0023790	OsZS97_08G023740	OsMH63_08G023910	OsLiXu_08g0024040	OsGoSa_08g0023200	OsLaMu_08g0023290	OsKYG_08g0023380	OsIR64_08g0023640	OsLima_08g0023020	8	8	8	8	8	8	8	8	8	8	8	8	8	8	8	8	27120439	27204098	28250340	27880725	28212959	28115319	28633080	28454891	28788937	28928300	29350205	28275541	28308772	27797454	28677897	27838634	27120439	27204098	28250340	27880725	28212959	28115319	28633080	28454891	28788937	28928300	29350205	28275541	28308772	27797454	28677897	27838634	8	28239849.44	16	16	1	TRUE	27120439	0
Os4530.POR.1.pan0020528	Os08g0542500,Os08g0542600	OsCMeo_08g0023810,OsCMeo_08g0023830	OsKeNa_08g0023820,OsKeNa_08g0023840	OsAzu_08g0024010,OsAzu_08g0024020,OsAzu_08g0024040	OsARC_08g0024150,OsARC_08g0024170	OsN22_08G023480,OsN22_08G023500	OsNaBo_08g0023660	OsPr106_08g0023800	OsZS97_08G023750	OsMH63_08G023920,OsMH63_08G023940	OsLiXu_08g0024050,OsLiXu_08g0024070	OsGoSa_08g0023210	OsLaMu_08g0023300	OsKYG_08g0023390,OsKYG_08g0023410	OsIR64_08g0023650,OsIR64_08g0023670	OsLima_08g0023030	8	8	8	8	8	8	8	8	8	8	8	8	8	8	8	8	27127760	27208221	28254463	27884848	28216856	28119443	28636858	28459021	28796321	28935647	29354333	28279671	28312898	27801582	28682025	27842758	27127760	27208221	28254463	27884848	28216856	28119443	28636858	28459021	28796321	28935647	29354333	28279671	28312898	27801582	28682025	27842758	8	28244544.06	16	16	1	TRUE	27127760	0
Os4530.POR.1.pan1004471	-	-	-	-	-	-	-	OsPr106_08g0023500	-	-	-	-	-	-	-	-								8																28248537																28248537									8	28248537	1	1	1	TRUE	26917276	-210484
Os4530.POR.1.pan1025619	Os08g0564200	-	-	-	-	-	-	-	-	-	-	-	-	-	-	-	8																28250787																28250787																8	28250787	1	1	1	TRUE	28250787	0
Os4530.POR.1.pan0020532	Os08g0543000	OsCMeo_08g0023870,OsCMeo_08g0023880	OsKeNa_08g0023880	OsAzu_08g0024080	OsARC_08g0024210,OsARC_08g0024220	OsN22_08G023540	OsNaBo_08g0023700	OsPr106_08g0023840	OsZS97_08G023790	OsMH63_08G023970	OsLiXu_08g0024110,OsLiXu_08g0024120	OsGoSa_08g0023260,OsGoSa_08g0023270	OsLaMu_08g0023340,OsLaMu_08g0023350	OsKYG_08g0023450,OsKYG_08g0023460	-	OsLima_08g0023080,OsLima_08g0023090	8	8	8	8	8	8	8	8	8	8	8	8	8	8		8	27169279	27249739	28295985	27926372	28258382	28178619	28672830	28494392	28831977	28989661	29410433	28330189	28349018	27855628		27893226	27169279	27249739	28295985	27926372	28258382	28178619	28672830	28494392	28831977	28989661	29410433	28330189	28349018	27855628		27893226	8	28260382	15	15	1	TRUE	27169279	0
Os4530.POR.1.pan1007827	-	-	-	-	-	-	-	OsPr106_08g0023510	-	-	-	-	-	-	-	-								8																28262749																28262749									8	28262749	1	1	1	TRUE	26937636	-231643
Os4530.POR.1.pan1004477	-	-	-	-	-	-	-	OsPr106_08g0023520	-	-	-	-	-	-	-	-								8																28264929																28264929									8	28264929	1	1	1	TRUE	26939816	-229463
Os4530.POR.1.pan1025620	Os08g0564400	-	-	-	-	-	-	-	-	-	-	-	-	-	-	-	8																28267322																28267322																8	28267322	1	1	1	TRUE	28267322	0
Os4530.POR.1.pan1004472	-	-	-	-	-	-	-	OsPr106_08g0023530	-	-	-	-	-	-	-	-								8																28268479																28268479									8	28268479	1	1	1	TRUE	26943342	-213127
Os4530.POR.1.pan0020529	Os08g0542700	OsCMeo_08g0023840	OsKeNa_08g0023850	OsAzu_08g0024050	OsARC_08g0024180	OsN22_08G023510	OsNaBo_08g0023670	OsPr106_08g0023810	OsZS97_08G023760	OsMH63_08G023950	OsLiXu_08g0024080	OsGoSa_08g0023230	OsLaMu_08g0023310	OsKYG_08g0023420	OsIR64_08g0023680	OsLima_08g0023050	8	8	8	8	8	8	8	8	8	8	8	8	8	8	8	8	27156469	27236927	28283170	27913554	28245565	28156652	28660054	28481606	28818973	28976839	29395590	28308218	28336000	27842840	28710009	27871241	27156469	27236927	28283170	27913554	28245565	28156652	28660054	28481606	28818973	28976839	29395590	28308218	28336000	27842840	28710009	27871241	8	28274606.69	16	16	1	TRUE	27156469	0
Os4530.POR.1.pan1007828	-	-	-	-	-	-	-	OsPr106_08g0023540	-	-	-	-	-	-	-	-								8																28282668																28282668									8	28282668	1	1	1	TRUE	26957531	-198938
Os4530.POR.1.pan0020531	Os08g0542900	OsCMeo_08g0023860	OsKeNa_08g0023870	OsAzu_08g0024070	OsARC_08g0024200	OsN22_08G023530	OsNaBo_08g0023690	OsPr106_08g0023830	OsZS97_08G023780	OsMH63_08G023960	OsLiXu_08g0024100	OsGoSa_08g0023250	OsLaMu_08g0023330	OsKYG_08g0023440	OsIR64_08g0023700	OsLima_08g0023070	8	8	8	8	8	8	8	8	8	8	8	8	8	8	8	8	27163602	27244062	28290308	27920693	28252704	28172948	28667159	28488719	28826305	28984017	29402705	28324514	28343345	27849955	28716126	27887551	27163602	27244062	28290308	27920693	28252704	28172948	28667159	28488719	28826305	28984017	29402705	28324514	28343345	27849955	28716126	27887551	8	28283419.56	16	16	1	TRUE	27163602	0
Os4530.POR.1.pan1004478	-	-	-	-	-	-	-	OsPr106_08g0023550	-	-	-	-	-	-	-	-								8																28284835																28284835									8	28284835	1	1	1	TRUE	26959718	-203884
Os4530.POR.1.pan0020533	Os08g0543100	OsCMeo_08g0023890	OsKeNa_08g0023890	OsAzu_08g0024090	OsARC_08g0024230	OsN22_08G023560,OsN22_08G023570	OsNaBo_08g0023730,OsNaBo_08g0023740	OsPr106_08g0023860,OsPr106_08g0023870,OsPr106_08g0023880	OsZS97_08G023800,OsZS97_08G023810,OsZS97_08G023820	OsMH63_08G023990,OsMH63_08G024000,OsMH63_08G024020	OsLiXu_08g0024130,OsLiXu_08g0024140	OsGoSa_08g0023280,OsGoSa_08g0023290	OsLaMu_08g0023360,OsLaMu_08g0023370	OsKYG_08g0023470,OsKYG_08g0023480	OsIR64_08g0023710,OsIR64_08g0023720	OsLima_08g0023100,OsLima_08g0023110	8	8	8	8	8	8	8	8	8	8	8	8	8	8	8	8	27175631	27256960	28308402	27938788	28264735	28189353	28684401	28500749	28842792	28996040	29421218	28340921	28355368	27861978	28722267	27903961	27175631	27256960	28308402	27938788	28264735	28189353	28684401	28500749	28842792	28996040	29421218	28340921	28355368	27861978	28722267	27903961	8	28297722.75	16	16	1	TRUE	27175631	0
Os4530.POR.1.pan0032432	OsNip_08G024230	-	-	-	-	OsN22_08G023550	OsNaBo_08g0023720	OsPr106_08g0023850	-	OsMH63_08G023980	-	-	-	-	-	-	8					8	8	8		8							27174571					28183856	28678123	28499688		28995259							27174571					28183856	28678123	28499688		28995259							8	28306299.4	5	5	1	TRUE	27174571	0
Os4530.POR.1.pan0032419	-	-	-	-	-	-	OsNaBo_08g0023060	-	-	OsMH63_08G023280	-	-	-	-	-	-							8			8													28185416			28434835													28185416			28434835							8	28310125.5	2	2	1	TRUE	26681864	-492707
Os4530.POR.1.pan0020534	Os08g0543400	OsCMeo_08g0023900	OsKeNa_08g0023900	OsAzu_08g0024100,OsAzu_08g0024120	OsARC_08g0024240	OsN22_08G023580,OsN22_08G023600	OsNaBo_08g0023750	OsPr106_08g0023890	OsZS97_08G023840	OsMH63_08G024040	OsLiXu_08g0024150	OsGoSa_08g0023300	OsLaMu_08g0023380	OsKYG_08g0023490	OsIR64_08g0023740	OsLima_08g0023120	8	8	8	8	8	8	8	8	8	8	8	8	8	8	8	8	27194639	27276555	28323186	27953571	28283742	28211341	28708523	28526674	28868720	29017094	29443143	28362914	28377271	27883878	28776077	27925954	27194639	27276555	28323186	27953571	28283742	28211341	28708523	28526674	28868720	29017094	29443143	28362914	28377271	27883878	28776077	27925954	8	28320830.13	16	16	1	TRUE	27194639	0
Os4530.POR.1.pan0039577	-	OsCMeo_08g0024660	OsKeNa_08g0024660	OsAzu_08g0024880	-	-	-	-	-	-	-	-	-	-	-	-		8	8	8														27756917	28783591	28429475														27756917	28783591	28429475													8	28323327.67	3	3	1	TRUE	27675001	480362
Os4530.POR.1.pan1025621	LOC_Os08g45120	-	-	-	-	-	-	-	-	-	-	-	-	-	-	-	8																28327542																28327542																8	28327542	1	1	1	TRUE	28327542	0
Os4530.POR.1.pan0032434	OsNip_08G024280	OsCMeo_08g0023940	OsKeNa_08g0023940	OsAzu_08g0024160	OsARC_08g0024270	OsN22_08G023630	OsNaBo_08g0023780	OsPr106_08g0023920	OsZS97_08G023870	OsMH63_08G024070	OsLiXu_08g0024180	OsGoSa_08g0023330	OsLaMu_08g0023410	OsKYG_08g0023520	-	OsLima_08g0023150	8	8	8	8	8	8	8	8	8	8	8	8	8	8		8	27229246	27302883	28356195	28002090	28318232	28261588	28738981	28572103	28914140	29063571	29488816	28394812	28409613	27915676		27958088	27229246	27302883	28356195	28002090	28318232	28261588	28738981	28572103	28914140	29063571	29488816	28394812	28409613	27915676		27958088	8	28328402.27	15	15	1	TRUE	27229246	0
Os4530.POR.1.pan0020535	Os08g0543600	OsCMeo_08g0023910,OsCMeo_08g0023920	OsKeNa_08g0023910,OsKeNa_08g0023920	OsAzu_08g0024130,OsAzu_08g0024140	OsARC_08g0024250	OsN22_08G023610	OsNaBo_08g0023760	OsPr106_08g0023900	OsZS97_08G023850	OsMH63_08G024050	OsLiXu_08g0024160	OsGoSa_08g0023310	OsLaMu_08g0023390	OsKYG_08g0023500	OsIR64_08g0023750	OsLima_08g0023130	8	8	8	8	8	8	8	8	8	8	8	8	8	8	8	8	27205869	27282071	28333289	27979157	28295302	28230777	28715986	28549052	28891089	29040193	29465448	28371607	28386112	27892357	28779031	27934880	27205869	27282071	28333289	27979157	28295302	28230777	28715986	28549052	28891089	29040193	29465448	28371607	28386112	27892357	28779031	27934880	8	28334513.75	16	16	1	TRUE	27205869	0
Os4530.POR.1.pan0042396	Os08g0549950	-	-	-	-	-	OsNaBo_08g0024290	-	-	-	-	-	-	-	-	-	8						8										27585872						29095443										27585872						29095443										8	28340657.5	2	2	1	TRUE	27585872	0
Os4530.POR.1.pan1025622	Os08g0565750	-	-	-	-	-	-	-	-	-	-	-	-	-	-	-	8																28341313																28341313																8	28341313	1	1	1	TRUE	28341313	0
Os4530.POR.1.pan0020536	Os08g0543700	OsCMeo_08g0023930	OsKeNa_08g0023930	OsAzu_08g0024150	OsARC_08g0024260	OsN22_08G023620	OsNaBo_08g0023770	OsPr106_08g0023910	OsZS97_08G023860	OsMH63_08G024060	OsLiXu_08g0024170	OsGoSa_08g0023320	OsLaMu_08g0023400	OsKYG_08g0023510	OsIR64_08g0023760	OsLima_08g0023140	8	8	8	8	8	8	8	8	8	8	8	8	8	8	8	8	27222599	27296274	28350187	27995485	28312190	28255030	28732258	28565789	28907826	29056937	29482193	28388315	28402976	27909101	28795398	27951588	27222599	27296274	28350187	27995485	28312190	28255030	28732258	28565789	28907826	29056937	29482193	28388315	28402976	27909101	28795398	27951588	8	28351509.13	16	16	1	TRUE	27222599	0
Os4530.POR.1.pan1025623	Os08g0566250	-	-	-	-	-	-	-	-	-	-	-	-	-	-	-	8																28355486																28355486																8	28355486	1	1	1	TRUE	28355486	0
Os4530.POR.1.pan0020537	Os08g0543900	OsCMeo_08g0023950	OsKeNa_08g0023950	OsAzu_08g0024170	OsARC_08g0024280	OsN22_08G023640	OsNaBo_08g0023790	OsPr106_08g0023930	OsZS97_08G023880	OsMH63_08G024080	OsLiXu_08g0024190	OsGoSa_08g0023340	OsLaMu_08g0023420	OsKYG_08g0023530	OsIR64_08g0023780	OsLima_08g0023160	8	8	8	8	8	8	8	8	8	8	8	8	8	8	8	8	27237284	27312683	28364475	28010228	28326536	28268740	28747171	28579186	28921141	29070681	29495916	28401921	28416630	27922777	28808987	27965114	27237284	27312683	28364475	28010228	28326536	28268740	28747171	28579186	28921141	29070681	29495916	28401921	28416630	27922777	28808987	27965114	8	28365591.88	16	16	1	TRUE	27237284	0
Os4530.POR.1.pan1004482	-	-	-	-	-	-	-	-	-	-	-	-	-	OsKYG_08g0024190	-	-														8																28378218																28378218			8	28378218	1	1	1	TRUE	27692725	455441
Os4530.POR.1.pan1004500	-	-	-	-	-	-	-	-	-	-	-	-	-	-	-	OsLima_08g0023830																8																28391600																28391600	8	28391600	1	1	1	TRUE	27668110	315438
Os4530.POR.1.pan0037628	OsNip_08G024430	OsCMeo_08g0024090	OsKeNa_08g0024090	OsAzu_08g0024310	OsARC_08g0024420	OsN22_08G023770	OsNaBo_08g0023930	OsPr106_08g0024060	-	-	OsLiXu_08g0024320	OsGoSa_08g0023470	OsLaMu_08g0023560	OsKYG_08g0023650	OsIR64_08g0023910	OsLima_08g0023290	8	8	8	8	8	8	8	8			8	8	8	8	8	8	27352672	27453203	28479885	28125750	28442375	28382285	28862387	28697208			29606139	28512857	28527638	28063204	28939847	28076162	27352672	27453203	28479885	28125750	28442375	28382285	28862387	28697208			29606139	28512857	28527638	28063204	28939847	28076162	8	28394400.86	14	14	1	TRUE	27352672	0
Os4530.POR.1.pan0020538	Os08g0544400	OsCMeo_08g0023970	OsKeNa_08g0023980	OsAzu_08g0024200	OsARC_08g0024310	OsN22_08G023650	OsNaBo_08g0023820	OsPr106_08g0023940	OsZS97_08G023890	OsMH63_08G024100	OsLiXu_08g0024200	OsGoSa_08g0023350	OsLaMu_08g0023440	OsKYG_08g0023540	OsIR64_08g0023800	OsLima_08g0023170	8	8	8	8	8	8	8	8	8	8	8	8	8	8	8	8	27268052	27368512	28395238	28041100	28357725	28294775	28777734	28605100	28947365	29096599	29521633	28427835	28442851	27948846	28837190	27991140	27268052	27368512	28395238	28041100	28357725	28294775	28777734	28605100	28947365	29096599	29521633	28427835	28442851	27948846	28837190	27991140	8	28395105.94	16	16	1	TRUE	27268052	0
Os4530.POR.1.pan0037629	OsNip_08G024450	OsCMeo_08g0024110	OsKeNa_08g0024110	OsAzu_08g0024330	OsARC_08g0024440	OsN22_08G023790	OsNaBo_08g0023950	OsPr106_08g0024080	-	-	OsLiXu_08g0024340	OsGoSa_08g0023490	OsLaMu_08g0023580	OsKYG_08g0023670	OsIR64_08g0023930	OsLima_08g0023310	8	8	8	8	8	8	8	8			8	8	8	8	8	8	27360097	27460628	28487309	28133175	28449800	28390018	28869813	28704932			29613835	28520563	28535343	28070904	28947552	28083920	27360097	27460628	28487309	28133175	28449800	28390018	28869813	28704932			29613835	28520563	28535343	28070904	28947552	28083920	8	28401992.07	14	14	1	TRUE	27360097	0
Os4530.POR.1.pan0020539	Os08g0544250,OsNip_08G024320,Os08g0544500	OsCMeo_08g0023980,OsCMeo_08g0023990	OsKeNa_08g0023990	OsAzu_08g0024210	OsARC_08g0024320	OsN22_08G023660	OsNaBo_08g0023830	OsPr106_08g0023950	OsZS97_08G023900	OsMH63_08G024090	OsLiXu_08g0024210	OsGoSa_08g0023360	OsLaMu_08g0023450	OsKYG_08g0023550	OsIR64_08g0023810	OsLima_08g0023180	8	8	8	8	8	8	8	8	8	8	8	8	8	8	8	8	27270665	27374919	28404867	28050729	28367320	28304406	28787365	28614992	28957071	29094344	29531411	28437468	28452480	27958477	28846814	28000773	27270665	27374919	28404867	28050729	28367320	28304406	28787365	28614992	28957071	29094344	29531411	28437468	28452480	27958477	28846814	28000773	8	28403381.31	16	16	1	TRUE	27270665	0
Os4530.POR.1.pan1004494	-	-	-	OsAzu_08g0024780	-	-	-	-	-	-	-	-	-	-	-	-				8																28418397																28418397													8	28418397	1	1	1	TRUE	27638333	367668
Os4530.POR.1.pan1004495	-	-	-	OsAzu_08g0024810	-	-	-	-	-	-	-	-	-	-	-	-				8																28420127																28420127													8	28420127	1	1	1	TRUE	27640063	369398
Os4530.POR.1.pan1004492	-	-	-	OsAzu_08g0024820	-	-	-	-	-	-	-	-	-	-	-	-				8																28423041																28423041													8	28423041	1	1	1	TRUE	27650041	353823
Os4530.POR.1.pan0020541	Os08g0544800	OsCMeo_08g0024000	OsKeNa_08g0024000	OsAzu_08g0024220	OsARC_08g0024330	OsN22_08G023680	OsNaBo_08g0023840	OsPr106_08g0023970	OsZS97_08G023920	OsMH63_08G024120	OsLiXu_08g0024230	OsGoSa_08g0023380	OsLaMu_08g0023460	OsKYG_08g0023570	OsIR64_08g0023820	OsLima_08g0023200	8	8	8	8	8	8	8	8	8	8	8	8	8	8	8	8	27296218	27396649	28423373	28069218	28385859	28323090	28805879	28633433	28975512	29124740	29550185	28455915	28470992	27976889	28865586	28019217	27296218	27396649	28423373	28069218	28385859	28323090	28805879	28633433	28975512	29124740	29550185	28455915	28470992	27976889	28865586	28019217	8	28423297.19	16	16	1	TRUE	27296218	0
Os4530.POR.1.pan1004493	-	-	-	OsAzu_08g0024840	-	-	-	-	-	-	-	-	-	-	-	-				8																28424835																28424835													8	28424835	1	1	1	TRUE	27651835	355617
Os4530.POR.1.pan1004496	-	-	-	OsAzu_08g0024850	-	-	-	-	-	-	-	-	-	-	-	-				8																28426687																28426687													8	28426687	1	1	1	TRUE	27653687	357469
Os4530.POR.1.pan1004509	-	-	-	OsAzu_08g0024860	-	-	-	-	-	-	-	-	-	-	-	-				8																28427034																28427034													8	28427034	1	1	1	TRUE	27654037	351804
Os4530.POR.1.pan0020542	Os08g0544900	OsCMeo_08g0024010	OsKeNa_08g0024010	OsAzu_08g0024230	OsARC_08g0024340	OsN22_08G023690	OsNaBo_08g0023850	OsPr106_08g0023980	OsZS97_08G023930	OsMH63_08G024130	OsLiXu_08g0024240	OsGoSa_08g0023390	OsLaMu_08g0023470	OsKYG_08g0023580	OsIR64_08g0023830	OsLima_08g0023210	8	8	8	8	8	8	8	8	8	8	8	8	8	8	8	8	27302233	27402661	28429385	28075230	28391872	28329098	28811892	28639435	28981468	29130731	29555860	28461835	28477009	27982908	28870869	28025139	27302233	27402661	28429385	28075230	28391872	28329098	28811892	28639435	28981468	29130731	29555860	28461835	28477009	27982908	28870869	28025139	8	28429226.56	16	16	1	TRUE	27302233	0
Os4530.POR.1.pan1025624	LOC_Os08g45260	-	-	-	-	-	-	-	-	-	-	-	-	-	-	-	8																28430848																28430848																8	28430848	1	1	1	TRUE	28430848	0
Os4530.POR.1.pan0020543	Os08g0545000	OsCMeo_08g0024020	OsKeNa_08g0024020	OsAzu_08g0024240	OsARC_08g0024350	OsN22_08G023700	OsNaBo_08g0023860	OsPr106_08g0023990	OsZS97_08G023940	OsMH63_08G024140	OsLiXu_08g0024250	OsGoSa_08g0023400	OsLaMu_08g0023480	OsKYG_08g0023590	OsIR64_08g0023840	OsLima_08g0023220	8	8	8	8	8	8	8	8	8	8	8	8	8	8	8	8	27306243	27406670	28433396	28079247	28395888	28333108	28815899	28643446	28985521	29134713	29560492	28465883	28481906	27987797	28875394	28029189	27306243	27406670	28433396	28079247	28395888	28333108	28815899	28643446	28985521	29134713	29560492	28465883	28481906	27987797	28875394	28029189	8	28433424.5	16	16	1	TRUE	27306243	0
Os4530.POR.1.pan1025625	LOC_Os08g45270	-	-	-	-	-	-	-	-	-	-	-	-	-	-	-	8																28435367																28435367																8	28435367	1	1	1	TRUE	28435367	0
Os4530.POR.1.pan0041176	-	-	-	-	-	-	-	OsPr106_08g0023620	-	-	-	-	-	-	OsIR64_08g0023470	-								8							8									28328805							28548983									28328805							28548983		8	28438894	2	2	1	TRUE	26991417	-324521
Os4530.POR.1.pan0020544	Os08g0545200	OsCMeo_08g0024030	OsKeNa_08g0024030	OsAzu_08g0024250	OsARC_08g0024360	OsN22_08G023710	OsNaBo_08g0023870	OsPr106_08g0024000	OsZS97_08G023950	OsMH63_08G024150	OsLiXu_08g0024260	OsGoSa_08g0023410	OsLaMu_08g0023490	OsKYG_08g0023600	OsIR64_08g0023850	OsLima_08g0023230	8	8	8	8	8	8	8	8	8	8	8	8	8	8	8	8	27315938	27416330	28443215	28089064	28405706	28342951	28825718	28653326	28995399	29144572	29569699	28475736	28490832	27996800	28883477	28039043	27315938	27416330	28443215	28089064	28405706	28342951	28825718	28653326	28995399	29144572	29569699	28475736	28490832	27996800	28883477	28039043	8	28442987.88	16	16	1	TRUE	27315938	0
Os4530.POR.1.pan0032429	-	-	-	-	-	OsN22_08G023310	OsNaBo_08g0023500	OsPr106_08g0023650	OsZS97_08G023600	OsMH63_08G023770	OsLiXu_08g0023890	OsGoSa_08g0023060	-	OsKYG_08g0023240	-	-						8	8	8	8	8	8	8		8								28009423	28539739	28355487	28692795	28832125	29250906	28176157		27698073								28009423	28539739	28355487	28692795	28832125	29250906	28176157		27698073			8	28444338.13	8	8	1	TRUE	26982410	-333528
Os4530.POR.1.pan0020545	Os08g0545500	OsCMeo_08g0024040	OsKeNa_08g0024040	OsAzu_08g0024260	OsARC_08g0024370	OsN22_08G023720	OsNaBo_08g0023880	OsPr106_08g0024010	OsZS97_08G023960	OsMH63_08G024160	OsLiXu_08g0024270	OsGoSa_08g0023420	OsLaMu_08g0023500	OsKYG_08g0023610	OsIR64_08g0023860	OsLima_08g0023240	8	8	8	8	8	8	8	8	8	8	8	8	8	8	8	8	27320517	27420990	28447716	28093566	28410208	28347464	28830220	28665530	29007619	29149049	29574203	28480213	28495335	28013994	28888158	28043520	27320517	27420990	28447716	28093566	28410208	28347464	28830220	28665530	29007619	29149049	29574203	28480213	28495335	28013994	28888158	28043520	8	28449268.88	16	16	1	TRUE	27320517	0
Os4530.POR.1.pan0032435	OsNip_08G024390	OsCMeo_08g0024050	OsKeNa_08g0024050	OsAzu_08g0024270	OsARC_08g0024380	OsN22_08G023730	OsNaBo_08g0023890	OsPr106_08g0024020	OsZS97_08G023970	OsMH63_08G024170	OsLiXu_08g0024280	OsGoSa_08g0023430	OsLaMu_08g0023510	OsKYG_08g0023630	OsIR64_08g0023870	OsLima_08g0023250	8	8	8	8	8	8	8	8	8	8	8	8	8	8	8	8	27326619	27428563	28455271	28100554	28417762	28356723	28837192	28671631	29013720	29156109	29580446	28487274	28501577	28027729	28902517	28050579	27326619	27428563	28455271	28100554	28417762	28356723	28837192	28671631	29013720	29156109	29580446	28487274	28501577	28027729	28902517	28050579	8	28457141.63	16	16	1	TRUE	27326619	0
Os4530.POR.1.pan0020546	Os08g0545700	OsCMeo_08g0024060	OsKeNa_08g0024060	OsAzu_08g0024280	OsARC_08g0024390	OsN22_08G023740	OsNaBo_08g0023900	OsPr106_08g0024030	OsZS97_08G023980	OsMH63_08G024180	OsLiXu_08g0024290	OsGoSa_08g0023440	OsLaMu_08g0023520	OsKYG_08g0023620	OsIR64_08g0023880	OsLima_08g0023260	8	8	8	8	8	8	8	8	8	8	8	8	8	8	8	8	27329441	27429954	28456708	28102479	28419103	28359382	28839116	28674287	29016415	29158491	29583327	28489750	28504460	28027534	28904718	28052963	27329441	27429954	28456708	28102479	28419103	28359382	28839116	28674287	29016415	29158491	29583327	28489750	28504460	28027534	28904718	28052963	8	28459258	16	16	1	TRUE	27329441	0
Os4530.POR.1.pan0020548	Os08g0545900	OsCMeo_08g0024080	OsKeNa_08g0024080	OsAzu_08g0024300	OsARC_08g0024410	OsN22_08G023760	OsNaBo_08g0023920	OsPr106_08g0024050	OsZS97_08G024000	OsMH63_08G024200	OsLiXu_08g0024310	OsGoSa_08g0023460	OsLaMu_08g0023540	OsKYG_08g0023640	OsIR64_08g0023900	OsLima_08g0023280	8	8	8	8	8	8	8	8	8	8	8	8	8	8	8	8	27345271	27445825	28472506	28118371	28434997	28374895	28854655	28689815	29031925	29174298	29598746	28505469	28520241	28055809	28932421	28068774	27345271	27445825	28472506	28118371	28434997	28374895	28854655	28689815	29031925	29174298	29598746	28505469	28520241	28055809	28932421	28068774	8	28476501.13	16	16	1	TRUE	27345271	0
Os4530.POR.1.pan1005988	-	-	-	-	-	-	-	-	-	-	-	-	-	-	OsIR64_08g0023380	-															8																28477285																28477285		8	28477285	1	1	1	TRUE	26890135	-455136
Os4530.POR.1.pan0032426	-	-	-	-	-	-	-	-	OsZS97_08G023540	OsMH63_08G023700	OsLiXu_08g0023840	OsGoSa_08g0023010	-	OsKYG_08g0023190	-	-									8	8	8	8		8											28642007	28782092	29200896	28125386		27647291											28642007	28782092	29200896	28125386		27647291			8	28479534.4	5	5	1	TRUE	26962315	-333243
Os4530.POR.1.pan0020540	Os08g0544700	-	-	-	-	OsN22_08G023670	-	OsPr106_08g0023960	OsZS97_08G023910	OsMH63_08G024110	OsLiXu_08g0024220	OsGoSa_08g0023370	-	OsKYG_08g0023560	-	OsLima_08g0023190	8					8		8	8	8	8	8		8		8	27295558					28322830		28633171	28975250	29124478	29549582	28455653		27976627		28018957	27295558					28322830		28633171	28975250	29124478	29549582	28455653		27976627		28018957	8	28483567.33	9	9	1	TRUE	27295558	0
Os4530.POR.1.pan0020549	Os08g0546100	OsCMeo_08g0024100	OsKeNa_08g0024100	OsAzu_08g0024320	OsARC_08g0024430	OsN22_08G023780	OsNaBo_08g0023940	OsPr106_08g0024070	OsZS97_08G024020	OsMH63_08G024220	OsLiXu_08g0024330	OsGoSa_08g0023480	OsLaMu_08g0023570	OsKYG_08g0023660	OsIR64_08g0023920	OsLima_08g0023300	8	8	8	8	8	8	8	8	8	8	8	8	8	8	8	8	27356899	27457446	28484127	28129993	28447118	28387339	28866581	28702262	29043564	29186745	29611156	28517884	28532669	28068233	28944874	28081241	27356899	27457446	28484127	28129993	28447118	28387339	28866581	28702262	29043564	29186745	29611156	28517884	28532669	28068233	28944874	28081241	8	28488633.19	16	16	1	TRUE	27356899	0
Os4530.POR.1.pan0020547	Os08g0545800	OsCMeo_08g0024070	OsKeNa_08g0024070	OsAzu_08g0024290	OsARC_08g0024400	OsN22_08G023750	OsNaBo_08g0023910	OsPr106_08g0024040	OsZS97_08G023990	OsMH63_08G024190	OsLiXu_08g0024300	OsGoSa_08g0023450	OsLaMu_08g0023530	-	OsIR64_08g0023890	OsLima_08g0023270	8	8	8	8	8	8	8	8	8	8	8	8	8		8	8	27332856	27433372	28460080	28105945	28422572	28362841	28842582	28677753	29019863	29161949	29586692	28493119	28507875		28907712	28056423	27332856	27433372	28460080	28105945	28422572	28362841	28842582	28677753	29019863	29161949	29586692	28493119	28507875		28907712	28056423	8	28491442.27	15	15	1	TRUE	27332856	0
Os4530.POR.1.pan0020550	Os08g0546300	OsCMeo_08g0024120	OsKeNa_08g0024120	OsAzu_08g0024340	OsARC_08g0024450	OsN22_08G023800	OsNaBo_08g0023960	OsPr106_08g0024090	OsZS97_08G024040	OsMH63_08G024240	OsLiXu_08g0024350	OsGoSa_08g0023500	OsLaMu_08g0023590	OsKYG_08g0023680	OsIR64_08g0023940	OsLima_08g0023320	8	8	8	8	8	8	8	8	8	8	8	8	8	8	8	8	27364161	27464641	28491375	28137242	28453864	28394080	28873879	28708994	29051115	29193270	29617899	28524629	28539417	28074978	28951592	28087986	27364161	27464641	28491375	28137242	28453864	28394080	28873879	28708994	29051115	29193270	29617899	28524629	28539417	28074978	28951592	28087986	8	28495570.13	16	16	1	TRUE	27364161	0
Os4530.POR.1.pan0020551	Os08g0546400	OsCMeo_08g0024130	OsKeNa_08g0024130	OsAzu_08g0024350	OsARC_08g0024460	OsN22_08G023810	OsNaBo_08g0023970	OsPr106_08g0024100	OsZS97_08G024050	OsMH63_08G024250	OsLiXu_08g0024360	OsGoSa_08g0023510	OsLaMu_08g0023600	OsKYG_08g0023690	OsIR64_08g0023950	OsLima_08g0023330	8	8	8	8	8	8	8	8	8	8	8	8	8	8	8	8	27365105	27465672	28492353	28138223	28454842	28395069	28874857	28709984	29052102	29194475	29618889	28525616	28540404	28075965	28953688	28088973	27365105	27465672	28492353	28138223	28454842	28395069	28874857	28709984	29052102	29194475	29618889	28525616	28540404	28075965	28953688	28088973	8	28496638.56	16	16	1	TRUE	27365105	0
Os4530.POR.1.pan1008326	-	-	-	-	-	-	OsNaBo_08g0023440	-	-	-	-	-	-	-	-	-							8																28500378																28500378										8	28500378	1	1	1	TRUE	26990626	-374479
Os4530.POR.1.pan0020552	Os08g0546500,OsNip_08G024490,Os08g0546700	OsCMeo_08g0024140,OsCMeo_08g0024150,OsCMeo_08g0024160	OsKeNa_08g0024140,OsKeNa_08g0024150,OsKeNa_08g0024160	OsAzu_08g0024360,OsAzu_08g0024370,OsAzu_08g0024380	OsARC_08g0024470,OsARC_08g0024480,OsARC_08g0024490	OsN22_08G023820,OsN22_08G023830	OsNaBo_08g0023980,OsNaBo_08g0023990,OsNaBo_08g0024000	OsPr106_08g0024120,OsPr106_08g0024130	OsZS97_08G024070	OsMH63_08G024270	OsLiXu_08g0024380,OsLiXu_08g0024390	OsGoSa_08g0023520	OsLaMu_08g0023610	OsKYG_08g0023700	OsIR64_08g0023960,OsIR64_08g0023970	OsLima_08g0023340	8	8	8	8	8	8	8	8	8	8	8	8	8	8	8	8	27372003	27472534	28499212	28145250	28461700	28401857	28881719	28716851	29058959	29201335	29625743	28532476	28547278	28082842	28959520	28095843	27372003	27472534	28499212	28145250	28461700	28401857	28881719	28716851	29058959	29201335	29625743	28532476	28547278	28082842	28959520	28095843	8	28503445.13	16	16	1	TRUE	27372003	0
Os4530.POR.1.pan0040764	-	-	-	-	-	-	-	-	-	-	OsLiXu_08g0023620	OsGoSa_08g0022790	-	-	-	-											8	8															29044051	27969717															29044051	27969717					8	28506884	2	2	1	TRUE	26790311	-581692
Os4530.POR.1.pan0020553	Os08g0546800	OsCMeo_08g0024170	OsKeNa_08g0024170	OsAzu_08g0024390	OsARC_08g0024500	OsN22_08G023840,OsN22_08G023860	OsNaBo_08g0024010	OsPr106_08g0024140	OsZS97_08G024080,OsZS97_08G024100	OsMH63_08G024290,OsMH63_08G024310	OsLiXu_08g0024400,OsLiXu_08g0024420	OsGoSa_08g0023530	OsLaMu_08g0023620,OsLaMu_08g0023640	OsKYG_08g0023710	OsIR64_08g0023980	OsLima_08g0023350	8	8	8	8	8	8	8	8	8	8	8	8	8	8	8	8	27380765	27483424	28510102	28156151	28472567	28413061	28892605	28726477	29068581	29210955	29635354	28542097	28556904	28092830	28970442	28105469	27380765	27483424	28510102	28156151	28472567	28413061	28892605	28726477	29068581	29210955	29635354	28542097	28556904	28092830	28970442	28105469	8	28513611.5	16	16	1	TRUE	27380765	0
Os4530.POR.1.pan0032437	OsNip_08G024520	OsCMeo_08g0024180	OsKeNa_08g0024180	OsAzu_08g0024400	OsARC_08g0024510	OsN22_08G023850	OsNaBo_08g0024020	OsPr106_08g0024150	OsZS97_08G024090	OsMH63_08G024300	OsLiXu_08g0024410	OsGoSa_08g0023540	OsLaMu_08g0023630	OsKYG_08g0023720	OsIR64_08g0023990	OsLima_08g0023360	8	8	8	8	8	8	8	8	8	8	8	8	8	8	8	8	27383211	27483765	28510443	28156497	28472913	28413407	28892951	28726824	29068928	29211302	29635701	28542444	28557251	28093173	28970789	28105815	27383211	27483765	28510443	28156497	28472913	28413407	28892951	28726824	29068928	29211302	29635701	28542444	28557251	28093173	28970789	28105815	8	28514088.38	16	16	1	TRUE	27383211	0
Os4530.POR.1.pan1000073	-	-	-	-	-	-	OsNaBo_08g0023460	-	-	-	-	-	-	-	-	-							8																28516035																28516035										8	28516035	1	1	1	TRUE	27006295	-376916
Os4530.POR.1.pan0020554	Os08g0546900	OsCMeo_08g0024190	OsKeNa_08g0024190	OsAzu_08g0024410	OsARC_08g0024520	OsN22_08G023870	OsNaBo_08g0024030	OsPr106_08g0024160	OsZS97_08G024110	OsMH63_08G024320	OsLiXu_08g0024430	OsGoSa_08g0023550	OsLaMu_08g0023650	OsKYG_08g0023730	OsIR64_08g0024000	OsLima_08g0023370	8	8	8	8	8	8	8	8	8	8	8	8	8	8	8	8	27393171	27493774	28520450	28166505	28482882	28423417	28902967	28736846	29079035	29221368	29645762	28552470	28567358	28103199	28982456	28115840	27393171	27493774	28520450	28166505	28482882	28423417	28902967	28736846	29079035	29221368	29645762	28552470	28567358	28103199	28982456	28115840	8	28524218.75	16	16	1	TRUE	27393171	0
Os4530.POR.1.pan0020555	Os08g0547000	OsCMeo_08g0024200	OsKeNa_08g0024200	OsAzu_08g0024420	OsARC_08g0024530	OsN22_08G023880	OsNaBo_08g0024040	OsPr106_08g0024170	OsZS97_08G024120	OsMH63_08G024330	OsLiXu_08g0024440	OsGoSa_08g0023560	OsLaMu_08g0023660	OsKYG_08g0023740	OsIR64_08g0024010	OsLima_08g0023380	8	8	8	8	8	8	8	8	8	8	8	8	8	8	8	8	27397948	27498499	28525171	28171232	28487644	28428155	28907694	28741574	29083726	29226079	29650489	28557205	28572081	28107911	28987207	28120566	27397948	27498499	28525171	28171232	28487644	28428155	28907694	28741574	29083726	29226079	29650489	28557205	28572081	28107911	28987207	28120566	8	28528948.81	16	16	1	TRUE	27397948	0
Os4530.POR.1.pan1004025	-	-	-	-	-	-	OsNaBo_08g0023480	-	-	-	-	-	-	-	-	-							8																28530814																28530814										8	28530814	1	1	1	TRUE	27021068	-376880
Os4530.POR.1.pan1004024	-	-	-	-	-	-	OsNaBo_08g0023490	-	-	-	-	-	-	-	-	-							8																28531876																28531876										8	28531876	1	1	1	TRUE	27022125	-381314
Os4530.POR.1.pan0020556	Os08g0547100	OsCMeo_08g0024210	OsKeNa_08g0024210	OsAzu_08g0024430	OsARC_08g0024540	OsN22_08G023890	OsNaBo_08g0024050	OsPr106_08g0024180	OsZS97_08G024130	OsMH63_08G024340	OsLiXu_08g0024450	OsGoSa_08g0023570	OsLaMu_08g0023670	OsKYG_08g0023750	OsIR64_08g0024020	OsLima_08g0023390	8	8	8	8	8	8	8	8	8	8	8	8	8	8	8	8	27403439	27503995	28530667	28176728	28493140	28433660	28913190	28747079	29089265	29231625	29656392	28562708	28577584	28113416	28992712	28126071	27403439	27503995	28530667	28176728	28493140	28433660	28913190	28747079	29089265	29231625	29656392	28562708	28577584	28113416	28992712	28126071	8	28534479.44	16	16	1	TRUE	27403439	0
Os4530.POR.1.pan0037630	OsNip_08G024630	OsCMeo_08g0024290	OsKeNa_08g0024290	OsAzu_08g0024510	OsARC_08g0024620	OsN22_08G023970	OsNaBo_08g0024130	OsPr106_08g0024260	-	-	OsLiXu_08g0024530	OsGoSa_08g0023650	OsLaMu_08g0023750	OsKYG_08g0023830	OsIR64_08g0024100	OsLima_08g0023470	8	8	8	8	8	8	8	8			8	8	8	8	8	8	27492396	27592940	28619587	28265745	28585805	28524468	29002957	28836938			29753528	28652767	28675764	28203900	29090054	28217016	27492396	27592940	28619587	28265745	28585805	28524468	29002957	28836938			29753528	28652767	28675764	28203900	29090054	28217016	8	28536704.64	14	14	1	TRUE	27492396	0
Os4530.POR.1.pan0020557	Os08g0547200	OsCMeo_08g0024220	OsKeNa_08g0024220	OsAzu_08g0024440	OsARC_08g0024550	OsN22_08G023900	OsNaBo_08g0024060	OsPr106_08g0024190	OsZS97_08G024140	OsMH63_08G024350	OsLiXu_08g0024460	OsGoSa_08g0023580	OsLaMu_08g0023680	OsKYG_08g0023760	OsIR64_08g0024030	OsLima_08g0023400	8	8	8	8	8	8	8	8	8	8	8	8	8	8	8	8	27408976	27509530	28536202	28182256	28498675	28439174	28918725	28752596	29094764	29237124	29661488	28568229	28583083	28118924	28998764	28131579	27408976	27509530	28536202	28182256	28498675	28439174	28918725	28752596	29094764	29237124	29661488	28568229	28583083	28118924	28998764	28131579	8	28540005.56	16	16	1	TRUE	27408976	0
Os4530.POR.1.pan0020558	Os08g0547300	OsCMeo_08g0024230	OsKeNa_08g0024230	OsAzu_08g0024450	OsARC_08g0024560	OsN22_08G023910	OsNaBo_08g0024070	OsPr106_08g0024200	OsZS97_08G024150	OsMH63_08G024360	OsLiXu_08g0024470	OsGoSa_08g0023590	OsLaMu_08g0023690	OsKYG_08g0023770	OsIR64_08g0024040	OsLima_08g0023410	8	8	8	8	8	8	8	8	8	8	8	8	8	8	8	8	27420501	27521075	28547724	28193786	28510208	28450600	28930252	28764030	29106385	29248749	29673110	28579697	28594712	28130355	29010227	28143011	27420501	27521075	28547724	28193786	28510208	28450600	28930252	28764030	29106385	29248749	29673110	28579697	28594712	28130355	29010227	28143011	8	28551526.38	16	16	1	TRUE	27420501	0
Os4530.POR.1.pan0020559	Os08g0547500	OsCMeo_08g0024240	OsKeNa_08g0024240	OsAzu_08g0024460	OsARC_08g0024570	OsN22_08G023920	OsNaBo_08g0024080	OsPr106_08g0024210	OsZS97_08G024160	OsMH63_08G024370	OsLiXu_08g0024480	OsGoSa_08g0023600	OsLaMu_08g0023700	OsKYG_08g0023780	OsIR64_08g0024050	OsLima_08g0023420	8	8	8	8	8	8	8	8	8	8	8	8	8	8	8	8	27435126	27535714	28562368	28208420	28524849	28465363	28944883	28778718	29120950	29263312	29687670	28594539	28609272	28145061	29024823	28157711	27435126	27535714	28562368	28208420	28524849	28465363	28944883	28778718	29120950	29263312	29687670	28594539	28609272	28145061	29024823	28157711	8	28566173.69	16	16	1	TRUE	27435126	0
Os4530.POR.1.pan1004470	-	-	-	-	-	-	-	-	OsZS97_08G023460	-	-	-	-	-	-	-									8																28578621																28578621								8	28578621	1	1	1	TRUE	26892797	-542329
Os4530.POR.1.pan0020560	Os08g0547600	OsCMeo_08g0024250	OsKeNa_08g0024250	OsAzu_08g0024470	OsARC_08g0024580	OsN22_08G023930	OsNaBo_08g0024090	OsPr106_08g0024220	OsZS97_08G024170	OsMH63_08G024380	OsLiXu_08g0024490	OsGoSa_08g0023610	OsLaMu_08g0023710	OsKYG_08g0023790	OsIR64_08g0024060	OsLima_08g0023430	8	8	8	8	8	8	8	8	8	8	8	8	8	8	8	8	27458307	27558907	28585537	28231670	28548091	28489082	28968180	28802299	29150503	29290808	29718264	28618077	28639838	28168485	29055453	28181652	27458307	27558907	28585537	28231670	28548091	28489082	28968180	28802299	29150503	29290808	29718264	28618077	28639838	28168485	29055453	28181652	8	28591572.06	16	16	1	TRUE	27458307	0
Os4530.POR.1.pan0020561	Os08g0547800	OsCMeo_08g0024260	OsKeNa_08g0024260	OsAzu_08g0024480	OsARC_08g0024590	OsN22_08G023940	OsNaBo_08g0024100	OsPr106_08g0024230	OsZS97_08G024180	OsMH63_08G024390	OsLiXu_08g0024500	OsGoSa_08g0023620	OsLaMu_08g0023720	OsKYG_08g0023800	OsIR64_08g0024070	OsLima_08g0023440	8	8	8	8	8	8	8	8	8	8	8	8	8	8	8	8	27473382	27574547	28601194	28247352	28563843	28505596	28984541	28818397	29168605	29311061	29735002	28634226	28656889	28185028	29071514	28198140	27473382	27574547	28601194	28247352	28563843	28505596	28984541	28818397	29168605	29311061	29735002	28634226	28656889	28185028	29071514	28198140	8	28608082.31	16	16	1	TRUE	27473382	0
Os4530.POR.1.pan0020585	Os08g0551432,OsNip_08G024970	OsCMeo_08g0024570,OsCMeo_08g0024580,OsCMeo_08g0024600,OsCMeo_08g0024620	OsKeNa_08g0024570,OsKeNa_08g0024580,OsKeNa_08g0024610	OsAzu_08g0024790,OsAzu_08g0024800,OsAzu_08g0024830	-	OsN22_08G024270,OsN22_08G024290,OsN22_08G024310	-	-	OsZS97_08G024510,OsZS97_08G024540,OsZS97_08G024550,OsZS97_08G024560	OsMH63_08G024710	-	-	OsLaMu_08g0024040,OsLaMu_08g0024050,OsLaMu_08g0024070,OsLaMu_08g0024090	-	-	-	8	8	8	8		8			8	8			8				27645570	27745851	28772524	28418408		28670029			29331997	29480659			28829143				27645570	27745851	28772524	28418408		28670029			29331997	29480659			28829143				8	28611772.63	8	8	1	TRUE	27645570	0
Os4530.POR.1.pan0020562	Os08g0547900	OsCMeo_08g0024270	OsKeNa_08g0024270	OsAzu_08g0024490	OsARC_08g0024600	OsN22_08G023950	OsNaBo_08g0024110	OsPr106_08g0024240	OsZS97_08G024190	OsMH63_08G024400	OsLiXu_08g0024510	OsGoSa_08g0023630	OsLaMu_08g0023730	OsKYG_08g0023810	OsIR64_08g0024080	OsLima_08g0023450	8	8	8	8	8	8	8	8	8	8	8	8	8	8	8	8	27479061	27579606	28606253	28252411	28572471	28510508	28990074	28823474	29173639	29316095	29740069	28639302	28661922	28190062	29076590	28203177	27479061	27579606	28606253	28252411	28572471	28510508	28990074	28823474	29173639	29316095	29740069	28639302	28661922	28190062	29076590	28203177	8	28613419.63	16	16	1	TRUE	27479061	0
Os4530.POR.1.pan0032425	-	-	-	-	-	-	OsNaBo_08g0023430	-	-	OsMH63_08G023640	-	-	-	-	-	-							8			8													28492204			28742173													28492204			28742173							8	28617188.5	2	2	1	TRUE	26981191	-497870
Os4530.POR.1.pan0020563	Os08g0548000	OsCMeo_08g0024280	OsKeNa_08g0024280	OsAzu_08g0024500	OsARC_08g0024610	OsN22_08G023960	OsNaBo_08g0024120	OsPr106_08g0024250	OsZS97_08G024200	OsMH63_08G024410	OsLiXu_08g0024520	OsGoSa_08g0023640	OsLaMu_08g0023740	OsKYG_08g0023820	OsIR64_08g0024090	OsLima_08g0023460	8	8	8	8	8	8	8	8	8	8	8	8	8	8	8	8	27486168	27586712	28613359	28259517	28579577	28518052	28996730	28830522	29181061	29323470	29747112	28646351	28669347	28197484	29083638	28210599	27486168	27586712	28613359	28259517	28579577	28518052	28996730	28830522	29181061	29323470	29747112	28646351	28669347	28197484	29083638	28210599	8	28620606.19	16	16	1	TRUE	27486168	0
Os4530.POR.1.pan0020564	Os08g0548200	OsCMeo_08g0024300	OsKeNa_08g0024300	OsAzu_08g0024520	OsARC_08g0024630	OsN22_08G023980	OsNaBo_08g0024140	OsPr106_08g0024270	OsZS97_08G024220	OsMH63_08G024430	OsLiXu_08g0024540	OsGoSa_08g0023660	OsLaMu_08g0023760	OsKYG_08g0023840	OsIR64_08g0024110	OsLima_08g0023480	8	8	8	8	8	8	8	8	8	8	8	8	8	8	8	8	27497190	27597742	28624382	28270541	28590605	28528149	29006632	28840618	29191159	29333615	29757208	28656447	28679445	28207581	29093734	28220698	27497190	27597742	28624382	28270541	28590605	28528149	29006632	28840618	29191159	29333615	29757208	28656447	28679445	28207581	29093734	28220698	8	28630984.13	16	16	1	TRUE	27497190	0
Os4530.POR.1.pan0020565	Os08g0548300	OsCMeo_08g0024310	OsKeNa_08g0024310	OsAzu_08g0024530	OsARC_08g0024640	OsN22_08G023990	OsNaBo_08g0024150	OsPr106_08g0024280	OsZS97_08G024230	OsMH63_08G024440	OsLiXu_08g0024550	OsGoSa_08g0023670	OsLaMu_08g0023770	OsKYG_08g0023850	OsIR64_08g0024120	OsLima_08g0023490	8	8	8	8	8	8	8	8	8	8	8	8	8	8	8	8	27502289	27602841	28629481	28275596	28595685	28533257	29011720	28845709	29196145	29338628	29762303	28661539	28684553	28212688	29098818	28225805	27502289	27602841	28629481	28275596	28595685	28533257	29011720	28845709	29196145	29338628	29762303	28661539	28684553	28212688	29098818	28225805	8	28636066.06	16	16	1	TRUE	27502289	0
Os4530.POR.1.pan0020566	Os08g0548400	OsCMeo_08g0024320	OsKeNa_08g0024320	OsAzu_08g0024540	OsARC_08g0024650	OsN22_08G024000	OsNaBo_08g0024160	OsPr106_08g0024290	OsZS97_08G024240	OsMH63_08G024450	OsLiXu_08g0024560	OsGoSa_08g0023680	OsLaMu_08g0023780	OsKYG_08g0023860	OsIR64_08g0024130	OsLima_08g0023500	8	8	8	8	8	8	8	8	8	8	8	8	8	8	8	8	27507617	27608172	28634812	28280973	28601043	28538554	29016393	28851053	29201569	29344027	29767652	28666901	28689853	28217993	29104191	28231103	27507617	27608172	28634812	28280973	28601043	28538554	29016393	28851053	29201569	29344027	29767652	28666901	28689853	28217993	29104191	28231103	8	28641369.13	16	16	1	TRUE	27507617	0
Os4530.POR.1.pan0020567	Os08g0548500	OsCMeo_08g0024330	OsKeNa_08g0024330	OsAzu_08g0024550	OsARC_08g0024660	OsN22_08G024010	OsNaBo_08g0024170	OsPr106_08g0024300	OsZS97_08G024250	OsMH63_08G024460	OsLiXu_08g0024570	OsGoSa_08g0023690	OsLaMu_08g0023790	OsKYG_08g0023870	OsIR64_08g0024140	OsLima_08g0023510	8	8	8	8	8	8	8	8	8	8	8	8	8	8	8	8	27511193	27611955	28638388	28284756	28604826	28542335	29020789	28854835	29205350	29347808	29771429	28670678	28693630	28221774	29107766	28235124	27511193	27611955	28638388	28284756	28604826	28542335	29020789	28854835	29205350	29347808	29771429	28670678	28693630	28221774	29107766	28235124	8	28645164.75	16	16	1	TRUE	27511193	0
Os4530.POR.1.pan0020568	Os08g0548600	OsCMeo_08g0024340	OsKeNa_08g0024340	OsAzu_08g0024560	OsARC_08g0024670	OsN22_08G024020	OsNaBo_08g0024180	OsPr106_08g0024310	OsZS97_08G024260	OsMH63_08G024470	OsLiXu_08g0024580	OsGoSa_08g0023700	-	OsKYG_08g0023880	OsIR64_08g0024150	OsLima_08g0023520	8	8	8	8	8	8	8	8	8	8	8	8		8	8	8	27514808	27615363	28642002	28288165	28608234	28545743	29024200	28858243	29208758	29351216	29774839	28674088		28225182	29111381	28238531	27514808	27615363	28642002	28288165	28608234	28545743	29024200	28858243	29208758	29351216	29774839	28674088		28225182	29111381	28238531	8	28645383.53	15	15	1	TRUE	27514808	0
Os4530.POR.1.pan0020569	Os08g0548700	OsCMeo_08g0024350	OsKeNa_08g0024350	OsAzu_08g0024570	OsARC_08g0024680	OsN22_08G024030	OsNaBo_08g0024190	OsPr106_08g0024320	OsZS97_08G024270	OsMH63_08G024480	OsLiXu_08g0024590	OsGoSa_08g0023710	OsLaMu_08g0023800	OsKYG_08g0023890	OsIR64_08g0024160	OsLima_08g0023530	8	8	8	8	8	8	8	8	8	8	8	8	8	8	8	8	27519377	27620020	28646658	28293072	28613141	28550907	29029107	28863154	29213491	29356045	29779771	28679024	28701949	28230090	29116294	28243679	27519377	27620020	28646658	28293072	28613141	28550907	29029107	28863154	29213491	29356045	29779771	28679024	28701949	28230090	29116294	28243679	8	28653486.19	16	16	1	TRUE	27519377	0
Os4530.POR.1.pan0032438	OsNip_08G024700	OsCMeo_08g0024360	OsKeNa_08g0024360	OsAzu_08g0024580	OsARC_08g0024690	OsN22_08G024040	OsNaBo_08g0024200	OsPr106_08g0024330	OsZS97_08G024280	OsMH63_08G024490	OsLiXu_08g0024600	OsGoSa_08g0023720	OsLaMu_08g0023810	OsKYG_08g0023900	OsIR64_08g0024170	OsLima_08g0023540	8	8	8	8	8	8	8	8	8	8	8	8	8	8	8	8	27530255	27630846	28657459	28303431	28623691	28555026	29039654	28867508	29218034	29360495	29784104	28683353	28706314	28234451	29120646	28247791	27530255	27630846	28657459	28303431	28623691	28555026	29039654	28867508	29218034	29360495	29784104	28683353	28706314	28234451	29120646	28247791	8	28660191.13	16	16	1	TRUE	27530255	0
Os4530.POR.1.pan0020570	Os08g0548900	OsCMeo_08g0024370	OsKeNa_08g0024370	OsAzu_08g0024590	OsARC_08g0024700	OsN22_08G024050	OsNaBo_08g0024210	OsPr106_08g0024340	OsZS97_08G024290	OsMH63_08G024500	OsLiXu_08g0024610	OsGoSa_08g0023730	OsLaMu_08g0023820	OsKYG_08g0023910	OsIR64_08g0024180	OsLima_08g0023550	8	8	8	8	8	8	8	8	8	8	8	8	8	8	8	8	27533250	27633841	28660454	28306426	28626685	28558004	29042648	28870475	29220997	29363455	29787071	28686320	28709277	28237410	29123613	28250752	27533250	27633841	28660454	28306426	28626685	28558004	29042648	28870475	29220997	29363455	29787071	28686320	28709277	28237410	29123613	28250752	8	28663167.38	16	16	1	TRUE	27533250	0
Os4530.POR.1.pan1033691	-	-	-	-	-	-	OsNaBo_08g0023710	-	-	-	-	-	-	-	-	-							8																28673664																28673664										8	28673664	1	1	1	TRUE	27164266	-368984
Os4530.POR.1.pan0020571	Os08g0549000	OsCMeo_08g0024380	OsKeNa_08g0024380	OsAzu_08g0024600	OsARC_08g0024710	OsN22_08G024060	OsNaBo_08g0024220	OsPr106_08g0024350	OsZS97_08G024300	OsMH63_08G024510	OsLiXu_08g0024620	OsGoSa_08g0023740	OsLaMu_08g0023830	OsKYG_08g0023920	OsIR64_08g0024190	OsLima_08g0023560	8	8	8	8	8	8	8	8	8	8	8	8	8	8	8	8	27547944	27648563	28675174	28321139	28641379	28572289	29057372	28884831	29235308	29377796	29801427	28700675	28723588	28251748	29137943	28265109	27547944	27648563	28675174	28321139	28641379	28572289	29057372	28884831	29235308	29377796	29801427	28700675	28723588	28251748	29137943	28265109	8	28677642.81	16	16	1	TRUE	27547944	0
Os4530.POR.1.pan1004497	-	-	-	-	-	OsN22_08G024360	-	-	-	-	-	-	-	-	-	-						8																28682406																28682406											8	28682406	1	1	1	TRUE	27658061	110117
Os4530.POR.1.pan1004498	-	-	-	-	-	OsN22_08G024370	-	-	-	-	-	-	-	-	-	-						8																28684032																28684032											8	28684032	1	1	1	TRUE	27659415	104765
Os4530.POR.1.pan0020572	Os08g0549100	OsCMeo_08g0024390	OsKeNa_08g0024390	OsAzu_08g0024610	OsARC_08g0024720	OsN22_08G024070	OsNaBo_08g0024230	OsPr106_08g0024360	OsZS97_08G024310	OsMH63_08G024520	OsLiXu_08g0024630	OsGoSa_08g0023750	OsLaMu_08g0023840	OsKYG_08g0023930	OsIR64_08g0024200	OsLima_08g0023570	8	8	8	8	8	8	8	8	8	8	8	8	8	8	8	8	27554650	27655625	28682236	28328199	28648467	28579267	29064435	28891818	29242272	29384442	29808414	28707662	28730316	28258736	29144956	28272096	27554650	27655625	28682236	28328199	28648467	28579267	29064435	28891818	29242272	29384442	29808414	28707662	28730316	28258736	29144956	28272096	8	28684599.44	16	16	1	TRUE	27554650	0
Os4530.POR.1.pan0020573	Os08g0549200	OsCMeo_08g0024400	OsKeNa_08g0024400	OsAzu_08g0024620	OsARC_08g0024730	OsN22_08G024080	OsNaBo_08g0024240	OsPr106_08g0024370	OsZS97_08G024320	OsMH63_08G024530	OsLiXu_08g0024640	OsGoSa_08g0023760	OsLaMu_08g0023850	OsKYG_08g0023940	OsIR64_08g0024210	OsLima_08g0023580	8	8	8	8	8	8	8	8	8	8	8	8	8	8	8	8	27560627	27661227	28687843	28333803	28654079	28584863	29070037	28897413	29247879	29390085	29814008	28713264	28735908	28264335	29150550	28277695	27560627	27661227	28687843	28333803	28654079	28584863	29070037	28897413	29247879	29390085	29814008	28713264	28735908	28264335	29150550	28277695	8	28690226	16	16	1	TRUE	27560627	0
Os4530.POR.1.pan0020574	Os08g0549300	OsCMeo_08g0024410	OsKeNa_08g0024410	OsAzu_08g0024630	OsARC_08g0024740	OsN22_08G024090	OsNaBo_08g0024250	OsPr106_08g0024380	OsZS97_08G024330	OsMH63_08G024540	OsLiXu_08g0024650	OsGoSa_08g0023770	OsLaMu_08g0023860	OsKYG_08g0023950	OsIR64_08g0024220	OsLima_08g0023590	8	8	8	8	8	8	8	8	8	8	8	8	8	8	8	8	27565801	27666607	28693216	28339183	28659454	28590181	29075417	28902759	29253225	29395432	29819355	28718605	28741252	28269677	29155897	28283034	27565801	27666607	28693216	28339183	28659454	28590181	29075417	28902759	29253225	29395432	29819355	28718605	28741252	28269677	29155897	28283034	8	28695568.44	16	16	1	TRUE	27565801	0
Os4530.POR.1.pan0032439	OsNip_08G024760	OsCMeo_08g0024420	OsKeNa_08g0024420	OsAzu_08g0024640	OsARC_08g0024750	OsN22_08G024100	OsNaBo_08g0024260	OsPr106_08g0024390	OsZS97_08G024340	OsMH63_08G024550	OsLiXu_08g0024660	OsGoSa_08g0023780	OsLaMu_08g0023870	OsKYG_08g0023960	OsIR64_08g0024230	OsLima_08g0023600	8	8	8	8	8	8	8	8	8	8	8	8	8	8	8	8	27569835	27670442	28697054	28343018	28663289	28594011	29079252	28906594	29257055	29399271	29823189	28722442	28745094	28273511	29159732	28286871	27569835	27670442	28697054	28343018	28663289	28594011	29079252	28906594	29257055	29399271	29823189	28722442	28745094	28273511	29159732	28286871	8	28699416.25	16	16	1	TRUE	27569835	0
Os4530.POR.1.pan0020575	Os08g0549600	OsCMeo_08g0024430	OsKeNa_08g0024430	OsAzu_08g0024650	OsARC_08g0024760	OsN22_08G024110	OsNaBo_08g0024270	OsPr106_08g0024400	OsZS97_08G024350	OsMH63_08G024560	OsLiXu_08g0024670	OsGoSa_08g0023790	OsLaMu_08g0023880	OsKYG_08g0023970	OsIR64_08g0024240	OsLima_08g0023610	8	8	8	8	8	8	8	8	8	8	8	8	8	8	8	8	27576137	27676810	28703395	28349359	28669628	28600339	29085597	28912933	29263232	29413412	29829542	28728789	28759259	28279880	29166069	28293256	27576137	27676810	28703395	28349359	28669628	28600339	29085597	28912933	29263232	29413412	29829542	28728789	28759259	28279880	29166069	28293256	8	28706727.31	16	16	1	TRUE	27576137	0
Os4530.POR.1.pan0020576	Os08g0549900	OsCMeo_08g0024440	OsKeNa_08g0024440	OsAzu_08g0024660	OsARC_08g0024770	OsN22_08G024140	OsNaBo_08g0024280	OsPr106_08g0024430	OsZS97_08G024380	OsMH63_08G024580	OsLiXu_08g0024700	OsGoSa_08g0023820	OsLaMu_08g0023910	OsKYG_08g0024000	OsIR64_08g0024270	OsLima_08g0023640	8	8	8	8	8	8	8	8	8	8	8	8	8	8	8	8	27582997	27683629	28710216	28356180	28676450	28612606	29092420	28925236	29275596	29425738	29841850	28741097	28771558	28292188	29178375	28305564	27582997	27683629	28710216	28356180	28676450	28612606	29092420	28925236	29275596	29425738	29841850	28741097	28771558	28292188	29178375	28305564	8	28716981.25	16	16	1	TRUE	27582997	0
Os4530.POR.1.pan0032441	OsNip_08G024790	OsCMeo_08g0024450	OsKeNa_08g0024450	OsAzu_08g0024670	OsARC_08g0024780	OsN22_08G024150	OsNaBo_08g0024300	OsPr106_08g0024440	OsZS97_08G024390	OsMH63_08G024590	OsLiXu_08g0024710	OsGoSa_08g0023830	OsLaMu_08g0023920	OsKYG_08g0024010	OsIR64_08g0024280	OsLima_08g0023650	8	8	8	8	8	8	8	8	8	8	8	8	8	8	8	8	27586099	27686591	28713318	28359282	28679552	28615573	29095522	28928327	29278694	29429048	29844797	28744188	28774868	28295279	29181466	28308654	27586099	27686591	28713318	28359282	28679552	28615573	29095522	28928327	29278694	29429048	29844797	28744188	28774868	28295279	29181466	28308654	8	28720078.63	16	16	1	TRUE	27586099	0
Os4530.POR.1.pan0020577	Os08g0550100	OsCMeo_08g0024460	OsKeNa_08g0024460	OsAzu_08g0024680	OsARC_08g0024790	OsN22_08G024160	OsNaBo_08g0024310	OsPr106_08g0024450	OsZS97_08G024400	OsMH63_08G024600	OsLiXu_08g0024720	OsGoSa_08g0023840	OsLaMu_08g0023930	OsKYG_08g0024020	OsIR64_08g0024290	OsLima_08g0023660	8	8	8	8	8	8	8	8	8	8	8	8	8	8	8	8	27588209	27688872	28715459	28361423	28681693	28617843	29097663	28930460	29280844	29431144	29847074	28746321	28777007	28297412	29183599	28310787	27588209	27688872	28715459	28361423	28681693	28617843	29097663	28930460	29280844	29431144	29847074	28746321	28777007	28297412	29183599	28310787	8	28722238.13	16	16	1	TRUE	27588209	0
Os4530.POR.1.pan0020578	Os08g0550200	OsCMeo_08g0024470	OsKeNa_08g0024470	OsAzu_08g0024690	OsARC_08g0024800	OsN22_08G024170	OsNaBo_08g0024320	OsPr106_08g0024460	OsZS97_08G024410	OsMH63_08G024610	OsLiXu_08g0024730	OsGoSa_08g0023850	OsLaMu_08g0023940	OsKYG_08g0024030	OsIR64_08g0024300	OsLima_08g0023670	8	8	8	8	8	8	8	8	8	8	8	8	8	8	8	8	27592835	27693615	28720202	28366166	28686436	28622592	29102406	28935213	29285596	29435944	29851827	28751074	28781763	28302166	29188353	28315541	27592835	27693615	28720202	28366166	28686436	28622592	29102406	28935213	29285596	29435944	29851827	28751074	28781763	28302166	29188353	28315541	8	28726983.06	16	16	1	TRUE	27592835	0
Os4530.POR.1.pan0020579	Os08g0550400	OsCMeo_08g0024480	OsKeNa_08g0024480	OsAzu_08g0024700	OsARC_08g0024810	OsN22_08G024180	OsNaBo_08g0024330,OsNaBo_08g0024340	OsPr106_08g0024470	OsZS97_08G024420	OsMH63_08G024620	OsLiXu_08g0024740	OsGoSa_08g0023860	OsLaMu_08g0023950	OsKYG_08g0024040	OsIR64_08g0024310	OsLima_08g0023680	8	8	8	8	8	8	8	8	8	8	8	8	8	8	8	8	27602295	27702974	28729623	28375505	28695843	28631613	29112040	28944238	29295249	29444977	29860851	28760098	28790797	28311190	29197378	28324565	27602295	27702974	28729623	28375505	28695843	28631613	29112040	28944238	29295249	29444977	29860851	28760098	28790797	28311190	29197378	28324565	8	28736202.25	16	16	1	TRUE	27602295	0
Os4530.POR.1.pan0020580	Os08g0550500	OsCMeo_08g0024490	OsKeNa_08g0024490	OsAzu_08g0024710	OsARC_08g0024820	OsN22_08G024190	OsNaBo_08g0024350	OsPr106_08g0024490	OsZS97_08G024430	OsMH63_08G024640	OsLiXu_08g0024750	OsGoSa_08g0023870	OsLaMu_08g0023960	OsKYG_08g0024050	OsIR64_08g0024320	OsLima_08g0023690	8	8	8	8	8	8	8	8	8	8	8	8	8	8	8	8	27609346	27709980	28736648	28382535	28702868	28638821	29118780	28951429	29301774	29451530	29868037	28767286	28797975	28318378	29204575	28331760	27609346	27709980	28736648	28382535	28702868	28638821	29118780	28951429	29301774	29451530	29868037	28767286	28797975	28318378	29204575	28331760	8	28743232.63	16	16	1	TRUE	27609346	0
Os4530.POR.1.pan0020581	Os08g0550600	OsCMeo_08g0024500	OsKeNa_08g0024500	OsAzu_08g0024720	OsARC_08g0024830	OsN22_08G024200	OsNaBo_08g0024360	OsPr106_08g0024500	OsZS97_08G024450	OsMH63_08G024650	OsLiXu_08g0024760	OsGoSa_08g0023880	OsLaMu_08g0023970	OsKYG_08g0024060	OsIR64_08g0024330	OsLima_08g0023700	8	8	8	8	8	8	8	8	8	8	8	8	8	8	8	8	27617790	27719504	28746172	28392059	28712392	28648371	29128304	28961986	29312965	29461719	29878594	28777843	28807526	28328935	29215132	28342317	27617790	27719504	28746172	28392059	28712392	28648371	29128304	28961986	29312965	29461719	29878594	28777843	28807526	28328935	29215132	28342317	8	28753225.56	16	16	1	TRUE	27617790	0
Os4530.POR.1.pan0020582	Os08g0550700	OsCMeo_08g0024510	OsKeNa_08g0024510	OsAzu_08g0024730	OsARC_08g0024840	OsN22_08G024210	OsNaBo_08g0024370	OsPr106_08g0024510	OsZS97_08G024460	OsMH63_08G024660	OsLiXu_08g0024770	OsGoSa_08g0023890	OsLaMu_08g0023980	OsKYG_08g0024070	OsIR64_08g0024340	OsLima_08g0023710	8	8	8	8	8	8	8	8	8	8	8	8	8	8	8	8	27622340	27722980	28749648	28395535	28715868	28651864	29131780	28965461	29316439	29465212	29882069	28781318	28811019	28332410	29218607	28345791	27622340	27722980	28749648	28395535	28715868	28651864	29131780	28965461	29316439	29465212	29882069	28781318	28811019	28332410	29218607	28345791	8	28756771.31	16	16	1	TRUE	27622340	0
Os4530.POR.1.pan0032443	OsNip_08G024860	OsCMeo_08g0024520	OsKeNa_08g0024520	OsAzu_08g0024740	OsARC_08g0024850	OsN22_08G024220	OsNaBo_08g0024380	OsPr106_08g0024520	OsZS97_08G024480	OsMH63_08G024680	OsLiXu_08g0024780	OsGoSa_08g0023900	OsLaMu_08g0023990	OsKYG_08g0024080	OsIR64_08g0024350	OsLima_08g0023720	8	8	8	8	8	8	8	8	8	8	8	8	8	8	8	8	27630617	27731251	28757922	28403806	28724138	28655811	29140060	28969185	29320385	29469159	29886015	28785264	28814966	28336356	29222553	28349737	27630617	27731251	28757922	28403806	28724138	28655811	29140060	28969185	29320385	29469159	29886015	28785264	28814966	28336356	29222553	28349737	8	28762326.56	16	16	1	TRUE	27630617	0
Os4530.POR.1.pan0020583	Os08g0551200	OsCMeo_08g0024530	OsKeNa_08g0024530	OsAzu_08g0024750	OsARC_08g0024860	OsN22_08G024230	OsNaBo_08g0024390	OsPr106_08g0024530	OsZS97_08G024490	OsMH63_08G024690	OsLiXu_08g0024790	OsGoSa_08g0023910	OsLaMu_08g0024000	OsKYG_08g0024090	OsIR64_08g0024360	OsLima_08g0023730	8	8	8	8	8	8	8	8	8	8	8	8	8	8	8	8	27634779	27735615	28762287	28408171	28728503	28659777	29144384	28973394	29324372	29473143	29889999	28789251	28818950	28340340	29226536	28353721	27634779	27735615	28762287	28408171	28728503	28659777	29144384	28973394	29324372	29473143	29889999	28789251	28818950	28340340	29226536	28353721	8	28766451.38	16	16	1	TRUE	27634779	0
Os4530.POR.1.pan1033840	-	-	-	-	-	-	-	-	-	-	-	-	-	-	OsIR64_08g0023730	-															8																28766523																28766523		8	28766523	1	1	1	TRUE	27174766	-460013
Os4530.POR.1.pan0032444	OsNip_08G024880	OsCMeo_08g0024540	OsKeNa_08g0024540	OsAzu_08g0024760	OsARC_08g0024870	OsN22_08G024240	OsNaBo_08g0024400	OsPr106_08g0024540	OsZS97_08G024500	OsMH63_08G024700	OsLiXu_08g0024800	OsGoSa_08g0023920	OsLaMu_08g0024010	OsKYG_08g0024100	OsIR64_08g0024370	OsLima_08g0023740	8	8	8	8	8	8	8	8	8	8	8	8	8	8	8	8	27640086	27740721	28767393	28413277	28733609	28664890	29149498	28978509	29329465	29478236	29895114	28794368	28824006	28345455	29231651	28358836	27640086	27740721	28767393	28413277	28733609	28664890	29149498	28978509	29329465	29478236	29895114	28794368	28824006	28345455	29231651	28358836	8	28771569.63	16	16	1	TRUE	27640086	0
Os4530.POR.1.pan1004504	-	-	OsKeNa_08g0024560	-	-	-	-	-	-	-	-	-	-	-	-	-			8																28772513																28772513														8	28772513	1	1	1	TRUE	27645206	5120
Os4530.POR.1.pan0020593	Os08g0554050	OsCMeo_08g0024760	OsKeNa_08g0024770	OsAzu_08g0024980	OsARC_08g0024990	-	-	OsPr106_08g0024740	OsZS97_08G024690	-	OsLiXu_08g0025000	OsGoSa_08g0024110	OsLaMu_08g0024270	OsKYG_08g0024290	OsIR64_08g0024540	OsLima_08g0023940	8	8	8	8	8			8	8		8	8	8	8	8	8	27708166	27808797	28835471	28481353	28801687			29066966	29397597		29983602	28882856	28891846	28433940	29320136	28447364	27708166	27808797	28835471	28481353	28801687			29066966	29397597		29983602	28882856	28891846	28433940	29320136	28447364	8	28773829.31	13	13	1	TRUE	27708166	0
Os4530.POR.1.pan0020584	Os08g0551300	OsCMeo_08g0024550	OsKeNa_08g0024550	OsAzu_08g0024770	OsARC_08g0024880	OsN22_08G024250	OsNaBo_08g0024410	OsPr106_08g0024550	OsZS97_08G024520	OsMH63_08G024720	OsLiXu_08g0024810	OsGoSa_08g0023930	OsLaMu_08g0024020	OsKYG_08g0024110	OsIR64_08g0024380	OsLima_08g0023750	8	8	8	8	8	8	8	8	8	8	8	8	8	8	8	8	27642405	27743245	28769897	28415781	28736133	28667401	29152006	28981053	29332751	29481522	29897658	28796912	28826538	28347999	29234195	28361380	27642405	27743245	28769897	28415781	28736133	28667401	29152006	28981053	29332751	29481522	29897658	28796912	28826538	28347999	29234195	28361380	8	28774179.75	16	16	1	TRUE	27642405	0
Os4530.POR.1.pan1004505	-	-	OsKeNa_08g0024590	-	-	-	-	-	-	-	-	-	-	-	-	-			8																28774243																28774243														8	28774243	1	1	1	TRUE	27646751	4346
Os4530.POR.1.pan1004502	-	-	OsKeNa_08g0024600	-	-	-	-	-	-	-	-	-	-	-	-	-			8																28777157																28777157														8	28777157	1	1	1	TRUE	27649665	7260
Os4530.POR.1.pan1004503	-	-	OsKeNa_08g0024620	-	-	-	-	-	-	-	-	-	-	-	-	-			8																28778951																28778951														8	28778951	1	1	1	TRUE	27642645	-4293
Os4530.POR.1.pan0042486	Os08g0551500,OsNip_08G024940,Os08g0551900,Os08g0552000,Os08g0552100,Os08g0552300,Os08g0552333	OsCMeo_08g0024650,OsCMeo_08g0024670,OsCMeo_08g0024690,OsCMeo_08g0024700	OsKeNa_08g0024650,OsKeNa_08g0024670,OsKeNa_08g0024690,OsKeNa_08g0024700	OsAzu_08g0024870,OsAzu_08g0024890,OsAzu_08g0024910,OsAzu_08g0024920	OsARC_08g0024890	OsN22_08G024260,OsN22_08G024280,OsN22_08G024300,OsN22_08G024320,OsN22_08G024330,OsN22_08G024350	OsNaBo_08g0024420,OsNaBo_08g0024430,OsNaBo_08g0024440,OsNaBo_08g0024450	OsPr106_08g0024560,OsPr106_08g0024570,OsPr106_08g0024580,OsPr106_08g0024600	OsZS97_08G024530	OsMH63_08G024730,OsMH63_08G024740,OsMH63_08G024750,OsMH63_08G024760,OsMH63_08G024770,OsMH63_08G024780	OsLiXu_08g0024820,OsLiXu_08g0024830,OsLiXu_08g0024840,OsLiXu_08g0024850	OsGoSa_08g0023940,OsGoSa_08g0023950,OsGoSa_08g0023960,OsGoSa_08g0023970	OsLaMu_08g0024110,OsLaMu_08g0024120,OsLaMu_08g0024140,OsLaMu_08g0024150,OsLaMu_08g0024160	OsKYG_08g0024120,OsKYG_08g0024130,OsKYG_08g0024140,OsKYG_08g0024150	OsIR64_08g0024390,OsIR64_08g0024400,OsIR64_08g0024410,OsIR64_08g0024430	OsLima_08g0023760,OsLima_08g0023770,OsLima_08g0023780,OsLima_08g0023790	8	8	8	8	8	8	8	8	8	8	8	8	8	8	8	8	27646938	27756570	28783244	28429128	28738728	28670018	29154622	28983650	29334591	29483362	29900255	28799509	28837407	28350596	29236792	28363977	27646938	27756570	28783244	28429128	28738728	28670018	29154622	28983650	29334591	29483362	29900255	28799509	28837407	28350596	29236792	28363977	8	28779336.69	16	16	1	TRUE	27646938	0
Os4530.POR.1.pan1004506	-	-	OsKeNa_08g0024630	-	-	-	-	-	-	-	-	-	-	-	-	-			8																28780803																28780803														8	28780803	1	1	1	TRUE	27644497	-2441
Os4530.POR.1.pan1004510	-	-	OsKeNa_08g0024640	-	-	-	-	-	-	-	-	-	-	-	-	-			8																28781150																28781150														8	28781150	1	1	1	TRUE	27652789	-4101
Os4530.POR.1.pan0020586	Os08g0552200	OsCMeo_08g0024680	OsKeNa_08g0024680	OsAzu_08g0024900	OsARC_08g0024900	OsN22_08G024340	OsNaBo_08g0024460,OsNaBo_08g0024470	OsPr106_08g0024590,OsPr106_08g0024610	OsZS97_08G024570,OsZS97_08G024580	OsMH63_08G024790	OsLiXu_08g0024860,OsLiXu_08g0024870	OsGoSa_08g0023980,OsGoSa_08g0023990	OsLaMu_08g0024130	OsKYG_08g0024160,OsKYG_08g0024170	OsIR64_08g0024420,OsIR64_08g0024440	OsLima_08g0023800,OsLima_08g0023810	8	8	8	8	8	8	8	8	8	8	8	8	8	8	8	8	27656890	27758577	28785251	28431135	28751466	28678319	29168934	28996389	29346776	29497715	29914620	28813874	28840802	28364961	29249531	28378342	27656890	27758577	28785251	28431135	28751466	28678319	29168934	28996389	29346776	29497715	29914620	28813874	28840802	28364961	29249531	28378342	8	28789598.88	16	16	1	TRUE	27656890	0
Os4530.POR.1.pan0037636	OsNip_08G025770	OsCMeo_08g0025430	OsKeNa_08g0025430	OsAzu_08g0025670	OsARC_08g0025680	-	-	-	-	-	-	-	-	-	-	-	8	8	8	8	8												28196632	28268296	29295018	28935739	29254965												28196632	28268296	29295018	28935739	29254965												8	28790130	5	5	1	TRUE	28196632	0
Os4530.POR.1.pan1033841	-	-	-	-	-	-	-	-	-	-	-	-	-	-	OsIR64_08g0023770	-															8																28799547																28799547		8	28799547	1	1	1	TRUE	27200989	-467347
Os4530.POR.1.pan0020588	Os08g0552666	OsCMeo_08g0024710	OsKeNa_08g0024710	OsAzu_08g0024930	OsARC_08g0024910	OsN22_08G024390	OsNaBo_08g0024510	OsPr106_08g0024640	OsZS97_08G024610	OsMH63_08G024810,OsMH63_08G024820	OsLiXu_08g0024900	OsGoSa_08g0024020	OsLaMu_08g0024170	OsKYG_08g0024200	OsIR64_08g0024470	OsLima_08g0023840	8	8	8	8	8	8	8	8	8	8	8	8	8	8	8	8	27668336	27768967	28795641	28441524	28761857	28693153	29184681	29013747	29357433	29506285	29930357	28829611	28852056	28380698	29266894	28394080	27668336	27768967	28795641	28441524	28761857	28693153	29184681	29013747	29357433	29506285	29930357	28829611	28852056	28380698	29266894	28394080	8	28802832.5	16	16	1	TRUE	27668336	0
Os4530.POR.1.pan0020589	Os08g0552700	OsCMeo_08g0024720	OsKeNa_08g0024720	OsAzu_08g0024940	OsARC_08g0024920	OsN22_08G024400	OsNaBo_08g0024520	OsPr106_08g0024650,OsPr106_08g0024660	OsZS97_08G024620	OsMH63_08G024830	OsLiXu_08g0024910	OsGoSa_08g0024030	OsLaMu_08g0024180	OsKYG_08g0024210	OsIR64_08g0024480,OsIR64_08g0024490	OsLima_08g0023850	8	8	8	8	8	8	8	8	8	8	8	8	8	8	8	8	27671516	27772147	28798821	28444704	28765037	28696334	29187861	29016976	29360614	29509466	29933537	28832792	28855237	28383878	29270123	28397260	27671516	27772147	28798821	28444704	28765037	28696334	29187861	29016976	29360614	29509466	29933537	28832792	28855237	28383878	29270123	28397260	8	28806018.94	16	16	1	TRUE	27671516	0
Os4530.POR.1.pan1004516	-	-	-	-	-	-	-	-	-	-	-	-	-	OsKYG_08g0024820	-	-														8																28807434																28807434			8	28807434	1	1	1	TRUE	28095072	423556
Os4530.POR.1.pan1004515	-	-	-	-	-	-	-	-	-	-	-	-	-	OsKYG_08g0024830	-	-														8																28807693																28807693			8	28807693	1	1	1	TRUE	28095338	421740
Os4530.POR.1.pan0020591	Os08g0553750	OsCMeo_08g0024730	OsKeNa_08g0024730	OsAzu_08g0024950	OsARC_08g0024930,OsARC_08g0024940,OsARC_08g0024950,OsARC_08g0024960	OsN22_08G024410,OsN22_08G024430	OsNaBo_08g0024530,OsNaBo_08g0024550,OsNaBo_08g0024560,OsNaBo_08g0024570,OsNaBo_08g0024580	OsPr106_08g0024670,OsPr106_08g0024690,OsPr106_08g0024700,OsPr106_08g0024710,OsPr106_08g0024720	OsZS97_08G024630,OsZS97_08G024650,OsZS97_08G024660,OsZS97_08G024670	OsMH63_08G024840,OsMH63_08G024850,OsMH63_08G024860,OsMH63_08G024880,OsMH63_08G024890,OsMH63_08G024900,OsMH63_08G024910	OsLiXu_08g0024920,OsLiXu_08g0024940,OsLiXu_08g0024950,OsLiXu_08g0024960,OsLiXu_08g0024970	OsGoSa_08g0024040,OsGoSa_08g0024060,OsGoSa_08g0024070,OsGoSa_08g0024080,OsGoSa_08g0024090	OsLaMu_08g0024190,OsLaMu_08g0024210,OsLaMu_08g0024220,OsLaMu_08g0024230,OsLaMu_08g0024240	OsKYG_08g0024220,OsKYG_08g0024240,OsKYG_08g0024250,OsKYG_08g0024260,OsKYG_08g0024270	OsIR64_08g0024500	OsLima_08g0023860,OsLima_08g0023880,OsLima_08g0023890,OsLima_08g0023900,OsLima_08g0023910	8	8	8	8	8	8	8	8	8	8	8	8	8	8	8	8	27673598	27774229	28800903	28446786	28771040	28698416	29189936	29019002	29362697	29511549	29935612	28834867	28857320	28385953	29272149	28399335	27673598	27774229	28800903	28446786	28771040	28698416	29189936	29019002	29362697	29511549	29935612	28834867	28857320	28385953	29272149	28399335	8	28808337	16	16	1	TRUE	27673598	0
Os4530.POR.1.pan0020594	Os08g0554075	-	-	OsAzu_08g0024990	-	-	-	OsPr106_08g0024750	-	-	OsLiXu_08g0025010	-	-	-	-	-	8			8				8			8						27709686			28484584				29070218			29986832						27709686			28484584				29070218			29986832						8	28812830	4	4	1	TRUE	27709686	0
Os4530.POR.1.pan0020590	Os08g0553150,Os08g0553250,Os08g0553450,Os08g0553800	OsCMeo_08g0024740	OsKeNa_08g0024740,OsKeNa_08g0024750	OsAzu_08g0024960	OsARC_08g0024970	OsN22_08G024420	OsNaBo_08g0024540,OsNaBo_08g0024590	OsPr106_08g0024680	OsZS97_08G024640	OsMH63_08G024870	OsLiXu_08g0024930,OsLiXu_08g0024980	OsGoSa_08g0024050	OsLaMu_08g0024200,OsLaMu_08g0024250	OsKYG_08g0024230	OsIR64_08g0024510,OsIR64_08g0024520	OsLima_08g0023870,OsLima_08g0023920	8	8	8	8	8	8	8	8	8	8	8	8	8	8	8	8	27681236	27786660	28812446	28459216	28779550	28710848	29201479	29031429	29375131	29518856	29947149	28847291	28868866	28397490	29283686	28410872	27681236	27786660	28812446	28459216	28779550	28710848	29201479	29031429	29375131	29518856	29947149	28847291	28868866	28397490	29283686	28410872	8	28819512.81	16	16	1	TRUE	27681236	0
Os4530.POR.1.pan1004501	-	-	-	-	-	-	-	-	-	-	-	OsGoSa_08g0024010	-	-	-	-												8																28827131																28827131					8	28827131	1	1	1	TRUE	27661076	-20160
Os4530.POR.1.pan1004485	-	-	-	-	-	-	-	-	-	-	-	-	OsLaMu_08g0024030	-	-	-													8																28829132																28829132				8	28829132	1	1	1	TRUE	27641502	-39734
Os4530.POR.1.pan1004486	-	-	-	-	-	-	-	-	-	-	-	-	OsLaMu_08g0024060	-	-	-													8																28830845																28830845				8	28830845	1	1	1	TRUE	27643215	-38021
Os4530.POR.1.pan1004483	-	-	-	-	-	-	-	-	-	-	-	-	OsLaMu_08g0024080	-	-	-													8																28833761																28833761				8	28833761	1	1	1	TRUE	27649066	-84053
Os4530.POR.1.pan0037633	-	OsCMeo_08g0025270	OsKeNa_08g0025270	OsAzu_08g0025510	OsARC_08g0025520	-	-	-	-	-	-	-	-	OsKYG_08g0024850	-	-		8	8	8	8									8				28170004	29196660	28837243	29156388									28811063				28170004	29196660	28837243	29156388									28811063			8	28834271.6	5	5	1	TRUE	28069295	336176
Os4530.POR.1.pan1004484	-	-	-	-	-	-	-	-	-	-	-	-	OsLaMu_08g0024100	-	-	-													8																28835555																28835555				8	28835555	1	1	1	TRUE	27650860	-82259
Os4530.POR.1.pan0020596	Os08g0554400	OsCMeo_08g0024770	OsKeNa_08g0024780	OsAzu_08g0025000	OsARC_08g0025010	OsN22_08G024470	OsNaBo_08g0024620	OsPr106_08g0024770	OsZS97_08G024710,OsZS97_08G024720	OsMH63_08G024940	OsLiXu_08g0025030	OsGoSa_08g0024130	OsLaMu_08g0024300	OsKYG_08g0024310	-	OsLima_08g0023970	8	8	8	8	8	8	8	8	8	8	8	8	8	8		8	27733119	27833828	28860554	28506801	28826709	28758657	29251398	29093633	29423900	29572307	30010249	28909478	28917814	28460631		28472946	27733119	27833828	28860554	28506801	28826709	28758657	29251398	29093633	29423900	29572307	30010249	28909478	28917814	28460631		28472946	8	28842134.93	15	15	1	TRUE	27733119	0
Os4530.POR.1.pan0020592	Os08g0554000	OsCMeo_08g0024750	OsKeNa_08g0024760	OsAzu_08g0024970	OsARC_08g0024980	OsN22_08G024440	OsNaBo_08g0024600	OsPr106_08g0024730	OsZS97_08G024680	OsMH63_08G024920	OsLiXu_08g0024990	OsGoSa_08g0024100	OsLaMu_08g0024260	OsKYG_08g0024280	OsIR64_08g0024530	OsLima_08g0023930	8	8	8	8	8	8	8	8	8	8	8	8	8	8	8	8	27703403	27804034	28830708	28476620	28796926	28728231	29220329	29062260	29392880	29541341	29978843	28878127	28887108	28429182	29315359	28442601	27703403	27804034	28830708	28476620	28796926	28728231	29220329	29062260	29392880	29541341	29978843	28878127	28887108	28429182	29315359	28442601	8	28842997	16	16	1	TRUE	27703403	0
Os4530.POR.1.pan1004521	-	-	-	-	-	-	-	-	-	-	-	-	-	OsKYG_08g0024900	-	-														8																28850392																28850392			8	28850392	1	1	1	TRUE	28124613	421210
Os4530.POR.1.pan1004455	-	-	-	-	-	-	-	-	-	-	OsLiXu_08g0023400	-	-	-	-	-											8																28862498																28862498						8	28862498	1	1	1	TRUE	26587058	-1116345
Os4530.POR.1.pan1004460	-	-	-	-	-	-	-	-	-	-	OsLiXu_08g0023410	-	-	-	-	-											8																28866207																28866207						8	28866207	1	1	1	TRUE	26590767	-1112636
Os4530.POR.1.pan1034348	-	-	-	-	-	-	-	-	OsZS97_08G023830	-	-	-	-	-	-	-									8																28866672																28866672								8	28866672	1	1	1	TRUE	27177195	-526208
Os4530.POR.1.pan0037631	-	-	OsKeNa_08g0024790	-	OsARC_08g0025020	-	-	-	-	-	-	-	-	-	-	-			8		8														28886646		28847942														28886646		28847942												8	28867294	2	2	1	TRUE	27759114	-48780
Os4530.POR.1.pan1004467	-	-	-	-	-	-	-	-	-	-	OsLiXu_08g0023420	-	-	-	-	-											8																28868467																28868467						8	28868467	1	1	1	TRUE	26590938	-1216956
Os4530.POR.1.pan0040765	-	-	-	-	-	OsN22_08G024120	-	OsPr106_08g0024410	OsZS97_08G024360	-	OsLiXu_08g0024680	OsGoSa_08g0023800	OsLaMu_08g0023890	OsKYG_08g0023980	OsIR64_08g0024250	OsLima_08g0023620						8		8	8		8	8	8	8	8	8						28603021		28915598	29266071		29832212	28731459	28761928	28282550	29168737	28295926						28603021		28915598	29266071		29832212	28731459	28761928	28282550	29168737	28295926	8	28873055.78	9	9	1	TRUE	27554683	-253211
Os4530.POR.1.pan0032449	Os08g0555600	OsCMeo_08g0024820	OsKeNa_08g0024830	OsAzu_08g0025060	OsARC_08g0025070	-	OsNaBo_08g0024700	-	-	OsMH63_08G025020	OsLiXu_08g0025110	-	OsLaMu_08g0024380	OsKYG_08g0024390	-	-	8	8	8	8	8		8			8	8		8	8			27807894	27908647	28935426	28581253	28901622		29326234			29648215	30085423		28993706	28553088			27807894	27908647	28935426	28581253	28901622		29326234			29648215	30085423		28993706	28553088			8	28874150.8	10	10	1	TRUE	27807894	0
Os4530.POR.1.pan0037632	-	OsCMeo_08g0025090	-	OsAzu_08g0025330	OsARC_08g0025340	-	-	-	-	-	-	OsGoSa_08g0024460	OsLaMu_08g0024650	OsKYG_08g0024660	OsIR64_08g0024890	OsLima_08g0024310		8		8	8							8	8	8	8	8		28066708		28733918	29053208							29143160	29154155	28711660	29563239	28707318		28066708		28733918	29053208							29143160	29154155	28711660	29563239	28707318	8	28891670.75	8	8	1	TRUE	27965955	158061
Os4530.POR.1.pan0020597	Os08g0555300	OsCMeo_08g0024790	OsKeNa_08g0024800	OsAzu_08g0025020,OsAzu_08g0025030	OsARC_08g0025030,OsARC_08g0025040	OsN22_08G024500,OsN22_08G024510,OsN22_08G024520	OsNaBo_08g0024650,OsNaBo_08g0024660,OsNaBo_08g0024670	OsPr106_08g0024800,OsPr106_08g0024810,OsPr106_08g0024820	OsZS97_08G024750,OsZS97_08G024760,OsZS97_08G024770	OsMH63_08G024970,OsMH63_08G024980,OsMH63_08G024990	OsLiXu_08g0025060,OsLiXu_08g0025070,OsLiXu_08g0025080	OsGoSa_08g0024150,OsGoSa_08g0024160,OsGoSa_08g0024170	OsLaMu_08g0024330,OsLaMu_08g0024340,OsLaMu_08g0024350	OsKYG_08g0024340,OsKYG_08g0024350,OsKYG_08g0024360	OsIR64_08g0024570,OsIR64_08g0024580,OsIR64_08g0024590	OsLima_08g0024000,OsLima_08g0024010,OsLima_08g0024020	8	8	8	8	8	8	8	8	8	8	8	8	8	8	8	8	27761912	27862668	28889446	28535275	28855613	28786260	29279052	29122560	29451954	29600525	30037765	28936967	28946018	28489569	29352491	28501023	27761912	27862668	28889446	28535275	28855613	28786260	29279052	29122560	29451954	29600525	30037765	28936967	28946018	28489569	29352491	28501023	8	28900568.63	16	16	1	TRUE	27761912	0
Os4530.POR.1.pan0020587	Os08g0552400	-	-	-	-	OsN22_08G024380	OsNaBo_08g0024500	OsPr106_08g0024630	OsZS97_08G024590	OsMH63_08G024800	-	-	-	-	-	-	8					8	8	8	8	8							27664953					28689770	29181298	29011267	29354128	29502901							27664953					28689770	29181298	29011267	29354128	29502901							8	28900719.5	6	6	1	TRUE	27664953	0
Os4530.POR.1.pan0032446	OsNip_08G025120	OsCMeo_08g0024780	-	OsAzu_08g0025010	-	OsN22_08G024480	OsNaBo_08g0024630	OsPr106_08g0024780	OsZS97_08G024730	OsMH63_08G024950	OsLiXu_08g0025040	OsGoSa_08g0024140	OsLaMu_08g0024310	OsKYG_08g0024320	OsIR64_08g0024550	OsLima_08g0023980	8	8		8		8	8	8	8	8	8	8	8	8	8	8	27759582	27860338		28532945		28783897	29276689	29118864	29449591	29598167	30035402	28934615	28943660	28485860	29348782	28498660	27759582	27860338		28532945		28783897	29276689	29118864	29449591	29598167	30035402	28934615	28943660	28485860	29348782	28498660	8	28901932.29	14	14	1	TRUE	27759582	0
Os4530.POR.1.pan1008409	-	-	-	-	-	-	-	-	-	-	-	-	-	-	-	OsLima_08g0024650																8																28903228																28903228	8	28903228	1	1	1	TRUE	28164150	404568
Os4530.POR.1.pan1008407	-	-	-	-	-	-	-	-	-	-	-	-	-	OsKYG_08g0024990	-	-														8																28907510																28907510			8	28907510	1	1	1	TRUE	28181232	421650
Os4530.POR.1.pan0020595	Os08g0554300	-	-	-	OsARC_08g0025000	-	-	OsPr106_08g0024760	OsZS97_08G024700	-	OsLiXu_08g0025020	-	OsLaMu_08g0024280,OsLaMu_08g0024290	-	-	OsLima_08g0023950,OsLima_08g0023960	8				8			8	8		8		8			8	27714041				28807717			29083726	29414400		30000345		28897876			28453240	27714041				28807717			29083726	29414400		30000345		28897876			28453240	8	28910192.14	7	7	1	TRUE	27714041	0
Os4530.POR.1.pan0032440	-	-	-	-	-	OsN22_08G024130	-	OsPr106_08g0024420	OsZS97_08G024370	OsMH63_08G024570	OsLiXu_08g0024690	OsGoSa_08g0023810	OsLaMu_08g0023900	OsKYG_08g0023990	OsIR64_08g0024260	OsLima_08g0023630						8		8	8	8	8	8	8	8	8	8						28606708		28919285	29269721	29419795	29835899	28735146	28765615	28286237	29172424	28299613						28606708		28919285	29269721	29419795	29835899	28735146	28765615	28286237	29172424	28299613	8	28931044.3	10	10	1	TRUE	27549600	-164441
Os4530.POR.1.pan0020598	Os08g0555400	OsCMeo_08g0024800	OsKeNa_08g0024810	OsAzu_08g0025040	OsARC_08g0025050	OsN22_08G024530	OsNaBo_08g0024680	OsPr106_08g0024830	OsZS97_08G024780	OsMH63_08G025000	OsLiXu_08g0025090	OsGoSa_08g0024180	OsLaMu_08g0024360	OsKYG_08g0024370	OsIR64_08g0024600	OsLima_08g0024030	8	8	8	8	8	8	8	8	8	8	8	8	8	8	8	8	27797570	27898326	28925102	28570929	28891283	28823458	29316135	29163096	29489019	29637848	30075072	28974180	28983339	28530080	29393032	28538216	27797570	27898326	28925102	28570929	28891283	28823458	29316135	29163096	29489019	29637848	30075072	28974180	28983339	28530080	29393032	28538216	8	28937917.81	16	16	1	TRUE	27797570	0
Os4530.POR.1.pan0037635	-	OsCMeo_08g0025420	OsKeNa_08g0025420	OsAzu_08g0025660	OsARC_08g0025670	-	-	-	-	-	-	-	-	-	-	-		8	8	8	8													28268053	29294775	28935496	29254722													28268053	29294775	28935496	29254722												8	28938261.5	4	4	1	TRUE	28167297	369727
Os4530.POR.1.pan0032448	OsNip_08G025150	OsCMeo_08g0024810	OsKeNa_08g0024820	OsAzu_08g0025050	OsARC_08g0025060	OsN22_08G024540	OsNaBo_08g0024690	OsPr106_08g0024840	OsZS97_08G024790	OsMH63_08G025010,OsMH63_08G025030	OsLiXu_08g0025100	OsGoSa_08g0024190	OsLaMu_08g0024370	OsKYG_08g0024380	OsIR64_08g0024610,OsIR64_08g0024620	OsLima_08g0024040	8	8	8	8	8	8	8	8	8	8	8	8	8	8	8	8	27803034	27905576	28930438	28576265	28896619	28828810	29323529	29168429	29494501	29647029	30080405	28979532	28988690	28549985	29398363	28543568	27803034	27905576	28930438	28576265	28896619	28828810	29323529	29168429	29494501	29647029	30080405	28979532	28988690	28549985	29398363	28543568	8	28944673.31	16	16	1	TRUE	27803034	0
Os4530.POR.1.pan0020599	Os08g0555800,Os08g0555650	OsCMeo_08g0024830	OsKeNa_08g0024840	OsAzu_08g0025070	OsARC_08g0025080	OsN22_08G024550	OsNaBo_08g0024710	OsPr106_08g0024850	OsZS97_08G024800	OsMH63_08G025040	OsLiXu_08g0025120	OsGoSa_08g0024200	OsLaMu_08g0024390	OsKYG_08g0024400	OsIR64_08g0024630	OsLima_08g0024050	8	8	8	8	8	8	8	8	8	8	8	8	8	8	8	8	27811004	27911770	28938505	28584376	28904745	28836871	29329725	29176543	29502562	29651273	30088522	28987644	28996805	28556186	29406475	28551680	27811004	27911770	28938505	28584376	28904745	28836871	29329725	29176543	29502562	29651273	30088522	28987644	28996805	28556186	29406475	28551680	8	28952167.88	16	16	1	TRUE	27811004	0
Os4530.POR.1.pan0020600	Os08g0555700	OsCMeo_08g0024840	OsKeNa_08g0024850	OsAzu_08g0025080	OsARC_08g0025090	OsN22_08G024560	OsNaBo_08g0024720	OsPr106_08g0024860	OsZS97_08G024810	OsMH63_08G025050	OsLiXu_08g0025130	OsGoSa_08g0024210	OsLaMu_08g0024400	OsKYG_08g0024410	OsIR64_08g0024640	OsLima_08g0024060	8	8	8	8	8	8	8	8	8	8	8	8	8	8	8	8	27818240	27919009	28945788	28591615	28911984	28844165	29336974	29183788	29509856	29658556	30095765	28994887	29004047	28563430	29413718	28558923	27818240	27919009	28945788	28591615	28911984	28844165	29336974	29183788	29509856	29658556	30095765	28994887	29004047	28563430	29413718	28558923	8	28959421.56	16	16	1	TRUE	27818240	0
Os4530.POR.1.pan0020601	Os08g0556000	OsCMeo_08g0024850	OsKeNa_08g0024860	OsAzu_08g0025090	OsARC_08g0025100	OsN22_08G024570	OsNaBo_08g0024730	OsPr106_08g0024870	OsZS97_08G024820	OsMH63_08G025060	OsLiXu_08g0025140	OsGoSa_08g0024220	OsLaMu_08g0024410	OsKYG_08g0024420	OsIR64_08g0024650	OsLima_08g0024070	8	8	8	8	8	8	8	8	8	8	8	8	8	8	8	8	27825032	27925788	28952567	28598396	28918765	28851065	29343873	29190686	29516758	29664987	30102519	29001788	29010536	28570123	29420619	28565825	27825032	27925788	28952567	28598396	28918765	28851065	29343873	29190686	29516758	29664987	30102519	29001788	29010536	28570123	29420619	28565825	8	28966207.94	16	16	1	TRUE	27825032	0
Os4530.POR.1.pan0032445	-	-	-	-	-	OsN22_08G024450,OsN22_08G024460	OsNaBo_08g0024610	-	-	OsMH63_08G024930	-	OsGoSa_08g0024120	-	OsKYG_08g0024300	-	-						8	8			8		8		8								28732967	29225063			29546059		28888892		28439970								28732967	29225063			29546059		28888892		28439970			8	28966590.2	5	5	1	TRUE	27706934	-118098
Os4530.POR.1.pan0020602	Os08g0556200	OsCMeo_08g0024860	OsKeNa_08g0024870	OsAzu_08g0025100	OsARC_08g0025110	OsN22_08G024580	OsNaBo_08g0024740	OsPr106_08g0024880	OsZS97_08G024830	OsMH63_08G025070	OsLiXu_08g0025150	OsGoSa_08g0024230	OsLaMu_08g0024420	OsKYG_08g0024430	OsIR64_08g0024660	OsLima_08g0024080	8	8	8	8	8	8	8	8	8	8	8	8	8	8	8	8	27832978	27933726	28960512	28606346	28926717	28859007	29351810	29198628	29524710	29672112	30110398	29009726	29017594	28578068	29428560	28573765	27832978	27933726	28960512	28606346	28926717	28859007	29351810	29198628	29524710	29672112	30110398	29009726	29017594	28578068	29428560	28573765	8	28974041.06	16	16	1	TRUE	27832978	0
Os4530.POR.1.pan0020603	Os08g0556300	OsCMeo_08g0024870	OsKeNa_08g0024880	OsAzu_08g0025110	OsARC_08g0025120	OsN22_08G024590	OsNaBo_08g0024750	OsPr106_08g0024890	OsZS97_08G024840	OsMH63_08G025080	OsLiXu_08g0025160	OsGoSa_08g0024240	OsLaMu_08g0024430	OsKYG_08g0024440	OsIR64_08g0024670	OsLima_08g0024090	8	8	8	8	8	8	8	8	8	8	8	8	8	8	8	8	27834542	27935291	28962081	28607787	28928281	28860586	29353262	29200202	29526145	29673551	30111963	29011300	29019159	28579612	29430013	28575381	27834542	27935291	28962081	28607787	28928281	28860586	29353262	29200202	29526145	29673551	30111963	29011300	29019159	28579612	29430013	28575381	8	28975572.25	16	16	1	TRUE	27834542	0
Os4530.POR.1.pan0020604	Os08g0556400	OsCMeo_08g0024880	OsKeNa_08g0024890	OsAzu_08g0025120	OsARC_08g0025130	OsN22_08G024600	OsNaBo_08g0024760	OsPr106_08g0024900	OsZS97_08G024850	OsMH63_08G025090	OsLiXu_08g0025170	OsGoSa_08g0024250	OsLaMu_08g0024440	OsKYG_08g0024450	OsIR64_08g0024680	OsLima_08g0024100	8	8	8	8	8	8	8	8	8	8	8	8	8	8	8	8	27842259	27943050	28969961	28615800	28936003	28870751	29363539	29210372	29536135	29683642	30122186	29021468	29029402	28589725	29440288	28585530	27842259	27943050	28969961	28615800	28936003	28870751	29363539	29210372	29536135	29683642	30122186	29021468	29029402	28589725	29440288	28585530	8	28985006.94	16	16	1	TRUE	27842259	0
Os4530.POR.1.pan0032452	OsNip_08G025630	OsCMeo_08g0025290	OsKeNa_08g0025290	OsAzu_08g0025530	OsARC_08g0025540	-	-	-	OsZS97_08G025250	OsMH63_08G025510	-	-	-	OsKYG_08g0024860	-	OsLima_08g0024520	8	8	8	8	8				8	8				8		8	28112809	28184752	29211473	28852071	29171285				29772337	29934593				28825771		28821514	28112809	28184752	29211473	28852071	29171285				29772337	29934593				28825771		28821514	8	28987400.56	9	9	1	TRUE	28112809	0
Os4530.POR.1.pan0040766	-	-	-	-	-	-	OsNaBo_08g0024480,OsNaBo_08g0024490	OsPr106_08g0024620	-	-	OsLiXu_08g0024880	OsGoSa_08g0024000	-	OsKYG_08g0024180	OsIR64_08g0024450	OsLima_08g0023820							8	8			8	8		8	8	8							29175185	29003923			29920528	28819782		28370869	29257065	28384250							29175185	29003923			29920528	28819782		28370869	29257065	28384250	8	28990228.86	7	7	1	TRUE	27657907	-454902
Os4530.POR.1.pan0020605	Os08g0556550	OsCMeo_08g0024890	OsKeNa_08g0024900	OsAzu_08g0025130	OsARC_08g0025140	OsN22_08G024610	OsNaBo_08g0024770	OsPr106_08g0024910	OsZS97_08G024860	OsMH63_08G025100	OsLiXu_08g0025180	OsGoSa_08g0024260	OsLaMu_08g0024450	OsKYG_08g0024460	OsIR64_08g0024690	OsLima_08g0024110	8	8	8	8	8	8	8	8	8	8	8	8	8	8	8	8	27849015	27949761	28976460	28622395	28942705	28877303	29370091	29216910	29542894	29690505	30128703	29028039	29035997	28596286	29446836	28592005	27849015	27949761	28976460	28622395	28942705	28877303	29370091	29216910	29542894	29690505	30128703	29028039	29035997	28596286	29446836	28592005	8	28991619.06	16	16	1	TRUE	27849015	0
Os4530.POR.1.pan0020606	Os08g0556600	OsCMeo_08g0024900	OsKeNa_08g0024910	OsAzu_08g0025140	OsARC_08g0025150	OsN22_08G024620	OsNaBo_08g0024780	OsPr106_08g0024920	OsZS97_08G024870	OsMH63_08G025110	OsLiXu_08g0025190	OsGoSa_08g0024270	OsLaMu_08g0024460	OsKYG_08g0024470	OsIR64_08g0024700	OsLima_08g0024120	8	8	8	8	8	8	8	8	8	8	8	8	8	8	8	8	27856840	27957579	28984372	28630213	28950527	28885054	29377847	29224675	29550653	29701458	30136529	29035773	29046992	28604211	29454611	28599845	27856840	27957579	28984372	28630213	28950527	28885054	29377847	29224675	29550653	29701458	30136529	29035773	29046992	28604211	29454611	28599845	8	28999823.69	16	16	1	TRUE	27856840	0
Os4530.POR.1.pan1032638	-	-	-	-	-	-	-	-	-	OsMH63_08G024010	-	-	-	-	-	-										8																29000562																29000562							8	29000562	1	1	1	TRUE	27155944	-700896
Os4530.POR.1.pan0020607	Os08g0556700	OsCMeo_08g0024910	OsKeNa_08g0024920	OsAzu_08g0025150	OsARC_08g0025160	OsN22_08G024630	OsNaBo_08g0024790	OsPr106_08g0024930	OsZS97_08G024880	OsMH63_08G025120	OsLiXu_08g0025200	OsGoSa_08g0024280	OsLaMu_08g0024470	OsKYG_08g0024480	OsIR64_08g0024710	OsLima_08g0024130	8	8	8	8	8	8	8	8	8	8	8	8	8	8	8	8	27858996	27960118	28986528	28632369	28953176	28887196	29380056	29226817	29552911	29703668	30138751	29037982	29049642	28606863	29456753	28602481	27858996	27960118	28986528	28632369	28953176	28887196	29380056	29226817	29552911	29703668	30138751	29037982	29049642	28606863	29456753	28602481	8	29002144.19	16	16	1	TRUE	27858996	0
Os4530.POR.1.pan0020608	Os08g0556900	OsCMeo_08g0024920	OsKeNa_08g0024930	OsAzu_08g0025160	OsARC_08g0025170	OsN22_08G024640	OsNaBo_08g0024800	OsPr106_08g0024940	OsZS97_08G024890	OsMH63_08G025130	OsLiXu_08g0025210	OsGoSa_08g0024290	OsLaMu_08g0024480	OsKYG_08g0024490	OsIR64_08g0024720	OsLima_08g0024140	8	8	8	8	8	8	8	8	8	8	8	8	8	8	8	8	27875142	27975882	29002675	28648516	28968829	28903683	29396560	29243380	29569465	29719969	30154989	29054481	29065403	28622938	29473316	28618553	27875142	27975882	29002675	28648516	28968829	28903683	29396560	29243380	29569465	29719969	30154989	29054481	29065403	28622938	29473316	28618553	8	29018361.31	16	16	1	TRUE	27875142	0
Os4530.POR.1.pan0020609	Os08g0557000	OsCMeo_08g0024930	OsKeNa_08g0024940	OsAzu_08g0025170	OsARC_08g0025180	OsN22_08G024650	OsNaBo_08g0024810	OsPr106_08g0024950	OsZS97_08G024900	OsMH63_08G025140	OsLiXu_08g0025220	OsGoSa_08g0024300	OsLaMu_08g0024490	OsKYG_08g0024500	OsIR64_08g0024730	OsLima_08g0024150	8	8	8	8	8	8	8	8	8	8	8	8	8	8	8	8	27877343	27978095	29004906	28650702	28971027	28905896	29398748	29245618	29571676	29722200	30157197	29056717	29067588	28625176	29475521	28620793	27877343	27978095	29004906	28650702	28971027	28905896	29398748	29245618	29571676	29722200	30157197	29056717	29067588	28625176	29475521	28620793	8	29020575.19	16	16	1	TRUE	27877343	0
Os4530.POR.1.pan0020610	Os08g0557100	OsCMeo_08g0024940	OsKeNa_08g0024950	OsAzu_08g0025180	OsARC_08g0025190	OsN22_08G024660	OsNaBo_08g0024820	OsPr106_08g0024960	OsZS97_08G024910	OsMH63_08G025150	OsLiXu_08g0025230	OsGoSa_08g0024310	OsLaMu_08g0024500	OsKYG_08g0024510	OsIR64_08g0024740	OsLima_08g0024160	8	8	8	8	8	8	8	8	8	8	8	8	8	8	8	8	27879590	27980887	29007680	28653521	28973834	28908689	29401567	29248389	29574483	29725025	30159958	29059488	29070459	28627947	29478293	28623564	27879590	27980887	29007680	28653521	28973834	28908689	29401567	29248389	29574483	29725025	30159958	29059488	29070459	28627947	29478293	28623564	8	29023335.88	16	16	1	TRUE	27879590	0
Os4530.POR.1.pan0020611	Os08g0557200	OsCMeo_08g0024950	OsKeNa_08g0024960	OsAzu_08g0025190	OsARC_08g0025200	OsN22_08G024670	OsNaBo_08g0024830	OsPr106_08g0024970	OsZS97_08G024920	OsMH63_08G025160	OsLiXu_08g0025240	OsGoSa_08g0024320	OsLaMu_08g0024510	OsKYG_08g0024520	OsIR64_08g0024750	OsLima_08g0024170	8	8	8	8	8	8	8	8	8	8	8	8	8	8	8	8	27883639	27984795	29011715	28657634	28977834	28912551	29405481	29252424	29578421	29729021	30163891	29063392	29074398	28631988	29482372	28627553	27883639	27984795	29011715	28657634	28977834	28912551	29405481	29252424	29578421	29729021	30163891	29063392	29074398	28631988	29482372	28627553	8	29027319.31	16	16	1	TRUE	27883639	0
Os4530.POR.1.pan0032450	OsNip_08G025300	OsCMeo_08g0024960	OsKeNa_08g0024970	OsAzu_08g0025200	OsARC_08g0025210	OsN22_08G024680	OsNaBo_08g0024840	OsPr106_08g0024980	OsZS97_08G024930	OsMH63_08G025170	OsLiXu_08g0025250	OsGoSa_08g0024330	OsLaMu_08g0024520	OsKYG_08g0024530	OsIR64_08g0024760	OsLima_08g0024180	8	8	8	8	8	8	8	8	8	8	8	8	8	8	8	8	27887936	27988712	29015523	28661442	28981641	28916260	29409391	29256224	29582329	29732929	30168031	29067300	29078306	28635787	29486172	28631461	27887936	27988712	29015523	28661442	28981641	28916260	29409391	29256224	29582329	29732929	30168031	29067300	29078306	28635787	29486172	28631461	8	29031215.25	16	16	1	TRUE	27887936	0
Os4530.POR.1.pan0020612	Os08g0557400	OsCMeo_08g0024970	OsKeNa_08g0024980	OsAzu_08g0025210	OsARC_08g0025220	OsN22_08G024690	OsNaBo_08g0024850	OsPr106_08g0024990	OsZS97_08G024940	OsMH63_08G025180	OsLiXu_08g0025260	OsGoSa_08g0024340	OsLaMu_08g0024530	OsKYG_08g0024540	OsIR64_08g0024770	OsLima_08g0024190	8	8	8	8	8	8	8	8	8	8	8	8	8	8	8	8	27888889	27989666	29016351	28662413	28982612	28917361	29410359	29257115	29583189	29733403	30168999	29068250	29079210	28636754	29487126	28632429	27888889	27989666	29016351	28662413	28982612	28917361	29410359	29257115	29583189	29733403	30168999	29068250	29079210	28636754	29487126	28632429	8	29032132.88	16	16	1	TRUE	27888889	0
Os4530.POR.1.pan0020613	Os08g0557500	OsCMeo_08g0024980	OsKeNa_08g0024990	OsAzu_08g0025220	OsARC_08g0025230	OsN22_08G024700	OsNaBo_08g0024860	OsPr106_08g0025000	OsZS97_08G024950	OsMH63_08G025190	OsLiXu_08g0025270	OsGoSa_08g0024350	OsLaMu_08g0024540	OsKYG_08g0024550	OsIR64_08g0024780	OsLima_08g0024200	8	8	8	8	8	8	8	8	8	8	8	8	8	8	8	8	27893237	27994143	29020954	28666873	28986948	28921890	29414820	29266090	29592195	29742643	30177897	29077166	29088140	28645653	29496038	28641326	27893237	27994143	29020954	28666873	28986948	28921890	29414820	29266090	29592195	29742643	30177897	29077166	29088140	28645653	29496038	28641326	8	29039125.81	16	16	1	TRUE	27893237	0
Os4530.POR.1.pan0020614	Os08g0557600	OsCMeo_08g0024990	OsKeNa_08g0025000	OsAzu_08g0025230	OsARC_08g0025240	OsN22_08G024710	OsNaBo_08g0024870	OsPr106_08g0025010	OsZS97_08G024960	OsMH63_08G025200	OsLiXu_08g0025280	OsGoSa_08g0024360	OsLaMu_08g0024550	OsKYG_08g0024560	OsIR64_08g0024790	OsLima_08g0024210	8	8	8	8	8	8	8	8	8	8	8	8	8	8	8	8	27899811	28000538	29027385	28673323	28993519	28928327	29421258	29272603	29598696	29749389	30184392	29083679	29094656	28652166	29502553	28647839	27899811	28000538	29027385	28673323	28993519	28928327	29421258	29272603	29598696	29749389	30184392	29083679	29094656	28652166	29502553	28647839	8	29045633.38	16	16	1	TRUE	27899811	0
Os4530.POR.1.pan0020615	Os08g0557700	OsCMeo_08g0025000	OsKeNa_08g0025010	OsAzu_08g0025240	OsARC_08g0025250	OsN22_08G024720	OsNaBo_08g0024880	OsPr106_08g0025020	OsZS97_08G024970	OsMH63_08G025210	OsLiXu_08g0025290	OsGoSa_08g0024370	OsLaMu_08g0024560	OsKYG_08g0024570	OsIR64_08g0024800	OsLima_08g0024220	8	8	8	8	8	8	8	8	8	8	8	8	8	8	8	8	27904573	28005356	29032167	28678088	28998284	28933099	29426030	29277438	29603540	29754140	30189227	29088477	29099491	28657001	29507388	28652674	27904573	28005356	29032167	28678088	28998284	28933099	29426030	29277438	29603540	29754140	30189227	29088477	29099491	28657001	29507388	28652674	8	29050435.81	16	16	1	TRUE	27904573	0
Os4530.POR.1.pan0020616	Os08g0557800	OsCMeo_08g0025010	OsKeNa_08g0025020	OsAzu_08g0025250	OsARC_08g0025260	OsN22_08G024730	OsNaBo_08g0024890	OsPr106_08g0025030	OsZS97_08G024980	OsMH63_08G025220	OsLiXu_08g0025300	OsGoSa_08g0024380	OsLaMu_08g0024570	OsKYG_08g0024580	OsIR64_08g0024810	OsLima_08g0024230	8	8	8	8	8	8	8	8	8	8	8	8	8	8	8	8	27916313	28017090	29043898	28689829	29010017	28944761	29437689	29289099	29615145	29765749	30200903	29100153	29111153	28668663	29519049	28664336	27916313	28017090	29043898	28689829	29010017	28944761	29437689	29289099	29615145	29765749	30200903	29100153	29111153	28668663	29519049	28664336	8	29062115.44	16	16	1	TRUE	27916313	0
Os4530.POR.1.pan1004531	-	-	-	-	-	-	-	-	-	-	-	-	-	OsKYG_08g0025210	-	-														8																29064557																29064557			8	29064557	1	1	1	TRUE	28312207	395894
Os4530.POR.1.pan0020617	Os08g0557900	OsCMeo_08g0025020	OsKeNa_08g0025030	OsAzu_08g0025260	OsARC_08g0025270	OsN22_08G024740	OsNaBo_08g0024900	OsPr106_08g0025040	OsZS97_08G024990	OsMH63_08G025230	OsLiXu_08g0025310	OsGoSa_08g0024390	OsLaMu_08g0024580	OsKYG_08g0024590	OsIR64_08g0024820	OsLima_08g0024240	8	8	8	8	8	8	8	8	8	8	8	8	8	8	8	8	27922826	28023603	29050411	28696342	29016530	28951190	29444168	29295527	29621634	29772234	30207400	29106651	29117582	28675091	29525477	28670764	27922826	28023603	29050411	28696342	29016530	28951190	29444168	29295527	29621634	29772234	30207400	29106651	29117582	28675091	29525477	28670764	8	29068589.38	16	16	1	TRUE	27922826	0
Os4530.POR.1.pan0020618	Os08g0558000	OsCMeo_08g0025030	OsKeNa_08g0025040	OsAzu_08g0025270	OsARC_08g0025280	OsN22_08G024750	OsNaBo_08g0024910	OsPr106_08g0025050	OsZS97_08G025000	OsMH63_08G025240	OsLiXu_08g0025320	OsGoSa_08g0024400	OsLaMu_08g0024590	OsKYG_08g0024600	OsIR64_08g0024830	OsLima_08g0024250	8	8	8	8	8	8	8	8	8	8	8	8	8	8	8	8	27929347	28030107	29056915	28702848	29023079	28957735	29452387	29302061	29628183	29778730	30213894	29113145	29124126	28681633	29532017	28677290	27929347	28030107	29056915	28702848	29023079	28957735	29452387	29302061	29628183	29778730	30213894	29113145	29124126	28681633	29532017	28677290	8	29075218.56	16	16	1	TRUE	27929347	0
Os4530.POR.1.pan0020619	Os08g0558100	OsCMeo_08g0025040	OsKeNa_08g0025050	OsAzu_08g0025280	OsARC_08g0025290	OsN22_08G024760	OsNaBo_08g0024920	OsPr106_08g0025060	OsZS97_08G025010	OsMH63_08G025250	OsLiXu_08g0025330	OsGoSa_08g0024410	OsLaMu_08g0024600	OsKYG_08g0024610	OsIR64_08g0024840	OsLima_08g0024260	8	8	8	8	8	8	8	8	8	8	8	8	8	8	8	8	27931449	28032475	29059283	28705216	29025447	28960087	29454856	29304413	29630537	29781125	30216202	29115453	29126478	28683985	29534369	28679642	27931449	28032475	29059283	28705216	29025447	28960087	29454856	29304413	29630537	29781125	30216202	29115453	29126478	28683985	29534369	28679642	8	29077563.56	16	16	1	TRUE	27931449	0
Os4530.POR.1.pan0020620	Os08g0558200	OsCMeo_08g0025050	OsKeNa_08g0025060	OsAzu_08g0025290	OsARC_08g0025300	OsN22_08G024770	OsNaBo_08g0024930	OsPr106_08g0025070	OsZS97_08G025020	OsMH63_08G025260	OsLiXu_08g0025340	OsGoSa_08g0024420	OsLaMu_08g0024610	OsKYG_08g0024620	OsIR64_08g0024850	OsLima_08g0024270	8	8	8	8	8	8	8	8	8	8	8	8	8	8	8	8	27938174	28045464	29072261	28712674	29031964	28966510	29461185	29310904	29637030	29787616	30222724	29121974	29132966	28690473	29540857	28686133	27938174	28045464	29072261	28712674	29031964	28966510	29461185	29310904	29637030	29787616	30222724	29121974	29132966	28690473	29540857	28686133	8	29084931.81	16	16	1	TRUE	27938174	0
Os4530.POR.1.pan0020621	Os08g0558300	OsCMeo_08g0025060	OsKeNa_08g0025070	OsAzu_08g0025300	OsARC_08g0025310	OsN22_08G024780	OsNaBo_08g0024940	OsPr106_08g0025080	OsZS97_08G025030	OsMH63_08G025270	OsLiXu_08g0025350	OsGoSa_08g0024430	OsLaMu_08g0024620	OsKYG_08g0024630	OsIR64_08g0024860	OsLima_08g0024280	8	8	8	8	8	8	8	8	8	8	8	8	8	8	8	8	27942021	28049273	29076070	28716483	29035772	28970397	29464994	29314721	29640836	29791430	30226538	29125791	29136783	28694290	29544674	28689947	27942021	28049273	29076070	28716483	29035772	28970397	29464994	29314721	29640836	29791430	30226538	29125791	29136783	28694290	29544674	28689947	8	29088751.25	16	16	1	TRUE	27942021	0
Os4530.POR.1.pan0020622	Os08g0558400	OsCMeo_08g0025070	OsKeNa_08g0025080	OsAzu_08g0025310	OsARC_08g0025320	OsN22_08G024790	OsNaBo_08g0024950	OsPr106_08g0025090	OsZS97_08G025040	OsMH63_08G025280	OsLiXu_08g0025360	OsGoSa_08g0024440	OsLaMu_08g0024630	OsKYG_08g0024640	OsIR64_08g0024870	OsLima_08g0024290	8	8	8	8	8	8	8	8	8	8	8	8	8	8	8	8	27942706	28049942	29076739	28717152	29036441	28971066	29465663	29315390	29641505	29791623	30227207	29126460	29137452	28694955	29545343	28690616	27942706	28049942	29076739	28717152	29036441	28971066	29465663	29315390	29641505	29791623	30227207	29126460	29137452	28694955	29545343	28690616	8	29089391.25	16	16	1	TRUE	27942706	0
Os4530.POR.1.pan0020623	Os08g0558600,Os08g0558700	OsCMeo_08g0025080	OsKeNa_08g0025090	OsAzu_08g0025320	OsARC_08g0025330	OsN22_08G024800,OsN22_08G024810	OsNaBo_08g0024960,OsNaBo_08g0024970	OsPr106_08g0025100,OsPr106_08g0025110	OsZS97_08G025050	OsMH63_08G025290,OsMH63_08G025300	OsLiXu_08g0025370	OsGoSa_08g0024450	OsLaMu_08g0024640	OsKYG_08g0024650	OsIR64_08g0024880	OsLima_08g0024300	8	8	8	8	8	8	8	8	8	8	8	8	8	8	8	8	27956300	28063532	29090228	28730742	29050033	28984640	29479239	29330152	29655067	29805673	30240774	29140034	29151024	28708533	29560103	28704190	27956300	28063532	29090228	28730742	29050033	28984640	29479239	29330152	29655067	29805673	30240774	29140034	29151024	28708533	29560103	28704190	8	29103141.5	16	16	1	TRUE	27956300	0
Os4530.POR.1.pan0020624	Os08g0558800	OsCMeo_08g0025100	OsKeNa_08g0025100	OsAzu_08g0025340	OsARC_08g0025350	OsN22_08G024820	OsNaBo_08g0024980	OsPr106_08g0025120	OsZS97_08G025060	OsMH63_08G025310	OsLiXu_08g0025380	OsGoSa_08g0024470	OsLaMu_08g0024660	OsKYG_08g0024670	OsIR64_08g0024900	OsLima_08g0024320	8	8	8	8	8	8	8	8	8	8	8	8	8	8	8	8	27963200	28070434	29097227	28737643	29056934	28991512	29486104	29337018	29661863	29812543	30247641	29146898	29157896	28715413	29566979	28711057	27963200	28070434	29097227	28737643	29056934	28991512	29486104	29337018	29661863	29812543	30247641	29146898	29157896	28715413	29566979	28711057	8	29110022.63	16	16	1	TRUE	27963200	0
Os4530.POR.1.pan0020625	Os08g0558900	OsCMeo_08g0025110	OsKeNa_08g0025110	OsAzu_08g0025350	OsARC_08g0025360	OsN22_08G024830	OsNaBo_08g0024990	OsPr106_08g0025130	OsZS97_08G025070	OsMH63_08G025320	OsLiXu_08g0025390	OsGoSa_08g0024480	OsLaMu_08g0024670	OsKYG_08g0024680	OsIR64_08g0024910	OsLima_08g0024330	8	8	8	8	8	8	8	8	8	8	8	8	8	8	8	8	27966196	28073283	29100187	28740637	29059929	28994481	29489073	29339987	29664647	29815559	30250656	29149872	29160865	28718382	29569926	28714073	27966196	28073283	29100187	28740637	29059929	28994481	29489073	29339987	29664647	29815559	30250656	29149872	29160865	28718382	29569926	28714073	8	29112984.56	16	16	1	TRUE	27966196	0
Os4530.POR.1.pan0020626	Os08g0559000	OsCMeo_08g0025120	OsKeNa_08g0025120	OsAzu_08g0025360	OsARC_08g0025370	OsN22_08G024840	OsNaBo_08g0025000	OsPr106_08g0025140	OsZS97_08G025080	OsMH63_08G025330	OsLiXu_08g0025400	OsGoSa_08g0024490	OsLaMu_08g0024680	OsKYG_08g0024690	OsIR64_08g0024920	OsLima_08g0024340	8	8	8	8	8	8	8	8	8	8	8	8	8	8	8	8	27968335	28075942	29102735	28743151	29062443	28996719	29491311	29342225	29667154	29817750	30252847	29152063	29163103	28720620	29572546	28716255	27968335	28075942	29102735	28743151	29062443	28996719	29491311	29342225	29667154	29817750	30252847	29152063	29163103	28720620	29572546	28716255	8	29115324.94	16	16	1	TRUE	27968335	0
Os4530.POR.1.pan0020627	Os08g0559200	OsCMeo_08g0025130	OsKeNa_08g0025130	OsAzu_08g0025370	OsARC_08g0025380	OsN22_08G024850	OsNaBo_08g0025010	OsPr106_08g0025150	OsZS97_08G025090	OsMH63_08G025340	OsLiXu_08g0025410	OsGoSa_08g0024500	OsLaMu_08g0024690	OsKYG_08g0024700	OsIR64_08g0024930	OsLima_08g0024350	8	8	8	8	8	8	8	8	8	8	8	8	8	8	8	8	27971771	28079014	29105792	28746229	29065517	29000230	29494836	29345746	29670685	29821273	30256372	29156710	29166630	28724147	29575713	28720932	27971771	28079014	29105792	28746229	29065517	29000230	29494836	29345746	29670685	29821273	30256372	29156710	29166630	28724147	29575713	28720932	8	29118849.81	16	16	1	TRUE	27971771	0
Os4530.POR.1.pan0020628	Os08g0559300	OsCMeo_08g0025140	OsKeNa_08g0025140	OsAzu_08g0025380	OsARC_08g0025390	OsN22_08G024860	OsNaBo_08g0025020	OsPr106_08g0025160	OsZS97_08G025100	OsMH63_08G025350	OsLiXu_08g0025420	OsGoSa_08g0024510	OsLaMu_08g0024700	OsKYG_08g0024710	OsIR64_08g0024940	OsLima_08g0024360	8	8	8	8	8	8	8	8	8	8	8	8	8	8	8	8	27991556	28085583	29112355	28752792	29072080	29006706	29501994	29352909	29677843	29828431	30262797	29162717	29173788	28731305	29582214	28726936	27991556	28085583	29112355	28752792	29072080	29006706	29501994	29352909	29677843	29828431	30262797	29162717	29173788	28731305	29582214	28726936	8	29126375.38	16	16	1	TRUE	27991556	0
Os4530.POR.1.pan0020629	Os08g0559501	OsCMeo_08g0025150	OsKeNa_08g0025150	OsAzu_08g0025390	OsARC_08g0025400	OsN22_08G024870	OsNaBo_08g0025030	OsPr106_08g0025170	OsZS97_08G025110	OsMH63_08G025360	OsLiXu_08g0025430	OsGoSa_08g0024520	OsLaMu_08g0024710	OsKYG_08g0024720	OsIR64_08g0024950	OsLima_08g0024370	8	8	8	8	8	8	8	8	8	8	8	8	8	8	8	8	27999578	28093814	29120592	28761025	29080311	29014860	29509467	29360382	29685316	29835867	30271002	29170190	29181261	28738785	29590344	28734419	27999578	28093814	29120592	28761025	29080311	29014860	29509467	29360382	29685316	29835867	30271002	29170190	29181261	28738785	29590344	28734419	8	29134200.81	16	16	1	TRUE	27999578	0
Os4530.POR.1.pan0020630	Os08g0559600	OsCMeo_08g0025160	OsKeNa_08g0025160	OsAzu_08g0025400	OsARC_08g0025410	OsN22_08G024880	OsNaBo_08g0025040	OsPr106_08g0025180	OsZS97_08G025120	OsMH63_08G025370	OsLiXu_08g0025440	OsGoSa_08g0024530	OsLaMu_08g0024720	OsKYG_08g0024730	OsIR64_08g0024960	OsLima_08g0024380	8	8	8	8	8	8	8	8	8	8	8	8	8	8	8	8	28004851	28098765	29125535	28765975	29085263	29019829	29514465	29365391	29690077	29840623	30276017	29175204	29186278	28743813	29595169	28739468	28004851	28098765	29125535	28765975	29085263	29019829	29514465	29365391	29690077	29840623	30276017	29175204	29186278	28743813	29595169	28739468	8	29139170.19	16	16	1	TRUE	28004851	0
Os4530.POR.1.pan1004476	-	-	-	-	-	-	-	-	-	-	OsLiXu_08g0023760	-	-	-	-	-											8																29143907																29143907						8	29143907	1	1	1	TRUE	26872741	-1132110
Os4530.POR.1.pan0020631	Os08g0559700	OsCMeo_08g0025170	OsKeNa_08g0025170	OsAzu_08g0025410	OsARC_08g0025420	OsN22_08G024890	OsNaBo_08g0025050	OsPr106_08g0025190	OsZS97_08G025130	OsMH63_08G025380	OsLiXu_08g0025450	OsGoSa_08g0024540	OsLaMu_08g0024730	OsKYG_08g0024740	OsIR64_08g0024970	OsLima_08g0024390	8	8	8	8	8	8	8	8	8	8	8	8	8	8	8	8	28009633	28103545	29130315	28770755	29090040	29024645	29519242	29370168	29695105	29845672	30280794	29179980	29191055	28748590	29600140	28744245	28009633	28103545	29130315	28770755	29090040	29024645	29519242	29370168	29695105	29845672	30280794	29179980	29191055	28748590	29600140	28744245	8	29143995.25	16	16	1	TRUE	28009633	0
Os4530.POR.1.pan0020632	Os08g0559800	OsCMeo_08g0025180	OsKeNa_08g0025180	OsAzu_08g0025420	OsARC_08g0025430	OsN22_08G024900	OsNaBo_08g0025060	OsPr106_08g0025200	OsZS97_08G025140	OsMH63_08G025390	OsLiXu_08g0025460	OsGoSa_08g0024550	OsLaMu_08g0024740	OsKYG_08g0024750	OsIR64_08g0024980	OsLima_08g0024400	8	8	8	8	8	8	8	8	8	8	8	8	8	8	8	8	28011058	28104966	29131736	28772176	29091464	29026069	29520666	29371592	29696529	29847112	30282218	29181404	29192479	28750014	29601564	28745669	28011058	28104966	29131736	28772176	29091464	29026069	29520666	29371592	29696529	29847112	30282218	29181404	29192479	28750014	29601564	28745669	8	29145419.75	16	16	1	TRUE	28011058	0
Os4530.POR.1.pan0020633	Os08g0559900	OsCMeo_08g0025190	OsKeNa_08g0025190	OsAzu_08g0025430	OsARC_08g0025440	OsN22_08G024910	OsNaBo_08g0025070	OsPr106_08g0025210	OsZS97_08G025150	OsMH63_08G025400	OsLiXu_08g0025470	OsGoSa_08g0024560	OsLaMu_08g0024750	OsKYG_08g0024760	OsIR64_08g0024990	OsLima_08g0024410	8	8	8	8	8	8	8	8	8	8	8	8	8	8	8	8	28014058	28108071	29134841	28775281	29094569	29029179	29523780	29374704	29699633	29850148	30285328	29184516	29195594	28753124	29604674	28748780	28014058	28108071	29134841	28775281	29094569	29029179	29523780	29374704	29699633	29850148	30285328	29184516	29195594	28753124	29604674	28748780	8	29148517.5	16	16	1	TRUE	28014058	0
Os4530.POR.1.pan0032436	-	-	-	-	-	-	-	OsPr106_08g0024110	OsZS97_08G024060	OsMH63_08G024260,OsMH63_08G024280	OsLiXu_08g0024370	-	-	-	-	-								8	8	8	8													28716700	29058810	29201186	29625640													28716700	29058810	29201186	29625640						8	29150584	4	4	1	TRUE	27356054	-658004
Os4530.POR.1.pan0032447	-	-	-	-	-	OsN22_08G024490	OsNaBo_08g0024640	OsPr106_08g0024790	OsZS97_08G024740	OsMH63_08G024960	OsLiXu_08g0025050	-	OsLaMu_08g0024320	OsKYG_08g0024330	OsIR64_08g0024560	OsLima_08g0023990						8	8	8	8	8	8		8	8	8	8						28784311	29277103	29120759	29450005	29598720	30035955		28944213	28487757	29350679	28499074						28784311	29277103	29120759	29450005	29598720	30035955		28944213	28487757	29350679	28499074	8	29154857.6	10	10	1	TRUE	27769190	-244868
Os4530.POR.1.pan1007831	-	-	-	-	-	-	-	-	-	-	OsLiXu_08g0023770	-	-	-	-	-											8																29158094																29158094						8	29158094	1	1	1	TRUE	26899919	-1143290
Os4530.POR.1.pan1004475	-	-	-	-	-	-	-	-	-	-	OsLiXu_08g0023790	-	-	-	-	-											8																29163423																29163423						8	29163423	1	1	1	TRUE	26905248	-1137961
Os4530.POR.1.pan0020634	Os08g0560000	OsCMeo_08g0025200	OsKeNa_08g0025200	OsAzu_08g0025440	OsARC_08g0025450	OsN22_08G024920	OsNaBo_08g0025080	OsPr106_08g0025220	OsZS97_08G025160	OsMH63_08G025410	OsLiXu_08g0025480	OsGoSa_08g0024570	OsLaMu_08g0024760	OsKYG_08g0024770	OsIR64_08g0025000	OsLima_08g0024420	8	8	8	8	8	8	8	8	8	8	8	8	8	8	8	8	28043209	28123074	29149966	28790313	29109637	29045508	29539795	29390993	29716106	29866564	30301384	29200697	29211739	28769345	29612269	28765047	28043209	28123074	29149966	28790313	29109637	29045508	29539795	29390993	29716106	29866564	30301384	29200697	29211739	28769345	29612269	28765047	8	29164727.88	16	16	1	TRUE	28043209	0
Os4530.POR.1.pan1007832	-	-	-	-	-	-	-	-	-	-	OsLiXu_08g0023800	-	-	-	-	-											8																29178029																29178029						8	29178029	1	1	1	TRUE	26919854	-1123355
Os4530.POR.1.pan0020635	Os08g0560300	OsCMeo_08g0025210	OsKeNa_08g0025210	OsAzu_08g0025450	OsARC_08g0025460	OsN22_08G024930	OsNaBo_08g0025090	OsPr106_08g0025230	OsZS97_08G025170	OsMH63_08G025430	OsLiXu_08g0025490	OsGoSa_08g0024580	OsLaMu_08g0024770	OsKYG_08g0024780	OsIR64_08g0025010	OsLima_08g0024430	8	8	8	8	8	8	8	8	8	8	8	8	8	8	8	8	28059345	28143616	29170446	28810778	29130123	29061861	29556149	29407346	29732458	29894663	30317736	29216893	29228092	28785699	29628621	28781402	28059345	28143616	29170446	28810778	29130123	29061861	29556149	29407346	29732458	29894663	30317736	29216893	29228092	28785699	29628621	28781402	8	29182826.75	16	16	1	TRUE	28059345	0
Os4530.POR.1.pan0037639	-	OsCMeo_08g0025760	OsKeNa_08g0025760	-	OsARC_08g0026010	-	-	-	-	-	-	-	-	-	-	-		8	8		8													28517608	29543893		29505721													28517608	29543893		29505721												8	29189074	3	3	1	TRUE	28433337	373992
Os4530.POR.1.pan0020636	Os08g0560500	OsCMeo_08g0025220	OsKeNa_08g0025220	OsAzu_08g0025460	OsARC_08g0025470	OsN22_08G024940	OsNaBo_08g0025100	OsPr106_08g0025240	OsZS97_08G025180	OsMH63_08G025440	OsLiXu_08g0025500	OsGoSa_08g0024590	OsLaMu_08g0024780	OsKYG_08g0024790	OsIR64_08g0025020	OsLima_08g0024440	8	8	8	8	8	8	8	8	8	8	8	8	8	8	8	8	28069300	28154170	29180861	28821485	29140630	29071357	29565623	29416812	29742033	29904351	30327224	29226369	29237472	28795104	29638017	28790803	28069300	28154170	29180861	28821485	29140630	29071357	29565623	29416812	29742033	29904351	30327224	29226369	29237472	28795104	29638017	28790803	8	29192600.69	16	16	1	TRUE	28069300	0
Os4530.POR.1.pan0020637	Os08g0560600	OsCMeo_08g0025230	OsKeNa_08g0025230	OsAzu_08g0025470	OsARC_08g0025480	OsN22_08G024950	OsNaBo_08g0025110	OsPr106_08g0025250	OsZS97_08G025190	OsMH63_08G025450	OsLiXu_08g0025510	OsGoSa_08g0024600	OsLaMu_08g0024790	OsKYG_08g0024800	OsIR64_08g0025030	OsLima_08g0024450	8	8	8	8	8	8	8	8	8	8	8	8	8	8	8	8	28074869	28159738	29186394	28826977	29146122	29077019	29571329	29422497	29747227	29909712	30332905	29232163	29243288	28800950	29643774	28796610	28074869	28159738	29186394	28826977	29146122	29077019	29571329	29422497	29747227	29909712	30332905	29232163	29243288	28800950	29643774	28796610	8	29198223.38	16	16	1	TRUE	28074869	0
Os4530.POR.1.pan0020638	Os08g0560700	OsCMeo_08g0025240	OsKeNa_08g0025240	OsAzu_08g0025480	OsARC_08g0025490	OsN22_08G024960	OsNaBo_08g0025120	OsPr106_08g0025260	OsZS97_08G025200	OsMH63_08G025460	OsLiXu_08g0025520	OsGoSa_08g0024610	OsLaMu_08g0024800	OsKYG_08g0024810	OsIR64_08g0025040	OsLima_08g0024460	8	8	8	8	8	8	8	8	8	8	8	8	8	8	8	8	28077380	28162396	29189052	28829635	29148780	29079677	29573987	29425142	29750108	29912424	30335550	29234808	29245933	28803596	29646419	28799255	28077380	28162396	29189052	28829635	29148780	29079677	29573987	29425142	29750108	29912424	30335550	29234808	29245933	28803596	29646419	28799255	8	29200883.88	16	16	1	TRUE	28077380	0
Os4530.POR.1.pan0037634	OsNip_08G025680	OsCMeo_08g0025340	OsKeNa_08g0025340	OsAzu_08g0025580	OsARC_08g0025590	OsN22_08G025070	OsNaBo_08g0025230	OsPr106_08g0025380	-	-	OsLiXu_08g0025630	OsGoSa_08g0024720	-	-	OsIR64_08g0025150	-	8	8	8	8	8	8	8	8			8	8			8		28138897	28212003	29238730	28879327	29198538	29129912	29624141	29475262			30385759	29284919			29696572		28138897	28212003	29238730	28879327	29198538	29129912	29624141	29475262			30385759	29284919			29696572		8	29205823.64	11	11	1	TRUE	28138897	0
Os4530.POR.1.pan0020640	Os08g0560900	OsCMeo_08g0025260	OsKeNa_08g0025260	OsAzu_08g0025500	OsARC_08g0025510	OsN22_08G024990	OsNaBo_08g0025150	OsPr106_08g0025290	OsZS97_08G025230	OsMH63_08G025490	OsLiXu_08g0025550	OsGoSa_08g0024640	OsLaMu_08g0024830	OsKYG_08g0024840	OsIR64_08g0025070	OsLima_08g0024490	8	8	8	8	8	8	8	8	8	8	8	8	8	8	8	8	28083293	28168152	29194808	28835391	29154536	29085399	29579709	29430864	29755856	29918172	30341262	29240530	29251645	28809342	29652141	28804974	28083293	28168152	29194808	28835391	29154536	29085399	29579709	29430864	29755856	29918172	30341262	29240530	29251645	28809342	29652141	28804974	8	29206629.63	16	16	1	TRUE	28083293	0
Os4530.POR.1.pan0020643	Os08g0561500	OsCMeo_08g0025300	OsKeNa_08g0025300	OsAzu_08g0025540	OsARC_08g0025550	OsN22_08G025020	OsNaBo_08g0025180	OsPr106_08g0025320	OsZS97_08G025260	OsMH63_08G025520	OsLiXu_08g0025580	OsGoSa_08g0024670	OsLaMu_08g0024860	OsKYG_08g0024870	OsIR64_08g0025100	OsLima_08g0024530	8	8	8	8	8	8	8	8	8	8	8	8	8	8	8	8	28118732	28190672	29217399	28857996	29177207	29108650	29602891	29453956	29778158	29940342	30364451	29263647	29274760	28831599	29675242	28827343	28118732	28190672	29217399	28857996	29177207	29108650	29602891	29453956	29778158	29940342	30364451	29263647	29274760	28831599	29675242	28827343	8	29230190.31	16	16	1	TRUE	28118732	0
Os4530.POR.1.pan0020639	Os08g0560800	OsCMeo_08g0025250	OsKeNa_08g0025250	OsAzu_08g0025490	OsARC_08g0025500	OsN22_08G024970,OsN22_08G024980	OsNaBo_08g0025130,OsNaBo_08g0025140	OsPr106_08g0025270,OsPr106_08g0025280	OsZS97_08G025210,OsZS97_08G025220	OsMH63_08G025470,OsMH63_08G025480	OsLiXu_08g0025530,OsLiXu_08g0025540	OsGoSa_08g0024620,OsGoSa_08g0024630	OsLaMu_08g0024810,OsLaMu_08g0024820	OsKYG_Ung0002440	OsIR64_08g0025050,OsIR64_08g0025060	OsLima_08g0024470,OsLima_08g0024480	8	8	8	8	8	8	8	8	8	8	8	8	8		8	8	28081379	28166243	29192899	28833482	29152627	29083489	29577799	29428954	29753946	29916262	30339362	29238620	29249745		29650231	28803064	28081379	28166243	29192899	28833482	29152627	29083489	29577799	29428954	29753946	29916262	30339362	29238620	29249745		29650231	28803064	8	29231206.8	15	16	0.9375	FALSE	28081379	0
Os4530.POR.1.pan0020644	Os08g0561600	OsCMeo_08g0025310	OsKeNa_08g0025310	OsAzu_08g0025550	OsARC_08g0025560	OsN22_08G025030	OsNaBo_08g0025190	OsPr106_08g0025330	OsZS97_08G025270	OsMH63_08G025530	OsLiXu_08g0025590	OsGoSa_08g0024680	OsLaMu_08g0024870	OsKYG_08g0024880	OsIR64_08g0025110	OsLima_08g0024540	8	8	8	8	8	8	8	8	8	8	8	8	8	8	8	8	28123294	28195257	29221984	28862581	29181792	29113199	29607440	29458504	29782700	29944242	30369000	29268196	29279308	28836439	29679791	28831878	28123294	28195257	29221984	28862581	29181792	29113199	29607440	29458504	29782700	29944242	30369000	29268196	29279308	28836439	29679791	28831878	8	29234725.31	16	16	1	TRUE	28123294	0
Os4530.POR.1.pan0032442	-	-	-	-	-	-	-	OsPr106_08g0024480	OsZS97_08G024440	OsMH63_08G024630	-	-	-	-	-	-								8	8	8														28950943	29301945	29451530														28950943	29301945	29451530							8	29234806	3	3	1	TRUE	27615733	-507561
Os4530.POR.1.pan0020641	Os08g0561000	OsCMeo_08g0025280	OsKeNa_08g0025280	OsAzu_08g0025520	OsARC_08g0025530	OsN22_08G025000	OsNaBo_08g0025160	OsPr106_08g0025300	OsZS97_08G025240	OsMH63_08G025500	OsLiXu_08g0025560	OsGoSa_08g0024650	OsLaMu_08g0024840	OsKYG_Ung0002460	OsIR64_08g0025080	OsLima_08g0024500	8	8	8	8	8	8	8	8	8	8	8	8	8		8	8	28084607	28170565	29197221	28837804	29156949	29087070	29581383	29432535	29757411	29919727	30342943	29242201	29253328		29653812	28806645	28084607	28170565	29197221	28837804	29156949	29087070	29581383	29432535	29757411	29919727	30342943	29242201	29253328		29653812	28806645	8	29234946.73	15	16	0.9375	FALSE	28084607	0
Os4530.POR.1.pan0020645	Os08g0561700	OsCMeo_08g0025320	OsKeNa_08g0025320	OsAzu_08g0025560	OsARC_08g0025570	OsN22_08G025040	OsNaBo_08g0025200	OsPr106_08g0025340	OsZS97_08G025280	OsMH63_08G025540	OsLiXu_08g0025600	OsGoSa_08g0024690	OsLaMu_08g0024880	OsKYG_08g0024890	OsIR64_08g0025120	OsLima_08g0024550	8	8	8	8	8	8	8	8	8	8	8	8	8	8	8	8	28132337	28204387	29231114	28871711	29190901	29122300	29616529	29467648	29791865	29954166	30378126	29277305	29288367	28845319	29688960	28841030	28132337	28204387	29231114	28871711	29190901	29122300	29616529	29467648	29791865	29954166	30378126	29277305	29288367	28845319	29688960	28841030	8	29243879.06	16	16	1	TRUE	28132337	0
Os4530.POR.1.pan0020647	Os08g0562100	OsCMeo_08g0025350	OsKeNa_08g0025350	OsAzu_08g0025590	OsARC_08g0025600	OsN22_08G025080	OsNaBo_08g0025240	OsPr106_08g0025390	OsZS97_08G025300	OsMH63_08G025570	OsLiXu_08g0025640	OsGoSa_08g0024730	OsLaMu_08g0024910	OsKYG_08g0024910	OsIR64_08g0025160	OsLima_08g0024570	8	8	8	8	8	8	8	8	8	8	8	8	8	8	8	8	28141042	28212980	29239707	28880304	29199515	29130859	29625088	29476209	29800318	29962619	30386706	29285866	29296927	28853902	29697519	28849484	28141042	28212980	29239707	28880304	29199515	29130859	29625088	29476209	29800318	29962619	30386706	29285866	29296927	28853902	29697519	28849484	8	29252440.31	16	16	1	TRUE	28141042	0
Os4530.POR.1.pan0020648	Os08g0562200	OsCMeo_08g0025360	OsKeNa_08g0025360	OsAzu_08g0025600	OsARC_08g0025610	OsN22_08G025090	OsNaBo_08g0025250	OsPr106_08g0025400	OsZS97_08G025310	OsMH63_08G025580	OsLiXu_08g0025650	OsGoSa_08g0024740	OsLaMu_08g0024920	OsKYG_08g0024920	OsIR64_08g0025170	OsLima_08g0024580	8	8	8	8	8	8	8	8	8	8	8	8	8	8	8	8	28144581	28216519	29243246	28883843	29203054	29134395	29628625	29479746	29803853	29966154	30390242	29289403	29305249	28857791	29701055	28853021	28144581	28216519	29243246	28883843	29203054	29134395	29628625	29479746	29803853	29966154	30390242	29289403	29305249	28857791	29701055	28853021	8	29256298.56	16	16	1	TRUE	28144581	0
Os4530.POR.1.pan1004499	-	-	-	-	-	-	-	-	-	-	-	-	-	-	OsIR64_08g0024460	-															8																29264414																29264414		8	29264414	1	1	1	TRUE	27707940	-436641
Os4530.POR.1.pan0020649	Os08g0562300	OsCMeo_08g0025370	OsKeNa_08g0025370	OsAzu_08g0025610	OsARC_08g0025620	OsN22_08G025100	OsNaBo_08g0025260	OsPr106_08g0025410	OsZS97_08G025320	OsMH63_08G025590	OsLiXu_08g0025660	OsGoSa_08g0024750	OsLaMu_08g0024930	OsKYG_08g0024930	OsIR64_08g0025180	OsLima_08g0024590	8	8	8	8	8	8	8	8	8	8	8	8	8	8	8	8	28155177	28227134	29253825	28894845	29213706	29144844	29639431	29490274	29814397	29976720	30401112	29299902	29316005	28867860	29711910	28863537	28155177	28227134	29253825	28894845	29213706	29144844	29639431	29490274	29814397	29976720	30401112	29299902	29316005	28867860	29711910	28863537	8	29266917.44	16	16	1	TRUE	28155177	0
Os4530.POR.1.pan0020650	Os08g0562500	OsCMeo_08g0025380	OsKeNa_08g0025380	OsAzu_08g0025620	OsARC_08g0025630	OsN22_08G025110	OsNaBo_08g0025270	OsPr106_08g0025420	OsZS97_08G025330	OsMH63_08G025600	OsLiXu_08g0025670	OsGoSa_08g0024760	OsLaMu_08g0024940	OsKYG_08g0024940	OsIR64_08g0025190	OsLima_08g0024600	8	8	8	8	8	8	8	8	8	8	8	8	8	8	8	8	28162970	28235093	29261618	28902318	29221665	29153062	29647742	29498492	29822233	29984561	30409176	29308286	29324069	28875832	29719808	28871508	28162970	28235093	29261618	28902318	29221665	29153062	29647742	29498492	29822233	29984561	30409176	29308286	29324069	28875832	29719808	28871508	8	29274902.06	16	16	1	TRUE	28162970	0
Os4530.POR.1.pan0020646	Os08g0561900	OsCMeo_08g0025330	OsKeNa_08g0025330	OsAzu_08g0025570	OsARC_08g0025580	OsN22_08G025050	OsNaBo_08g0025210	OsPr106_08g0025350,OsPr106_08g0025360	OsZS97_08G025290	OsMH63_08G025550	OsLiXu_08g0025610	OsGoSa_08g0024700	OsLaMu_08g0024890	OsKYG_Ung0002510	OsIR64_08g0025130	OsLima_08g0024560	8	8	8	8	8	8	8	8	8	8	8	8	8		8	8	28137549	28209488	29236215	28876812	29196023	29127416	29621645	29472766	29796862	29959163	30383263	29282423	29293560		29694076	28846028	28137549	28209488	29236215	28876812	29196023	29127416	29621645	29472766	29796862	29959163	30383263	29282423	29293560		29694076	28846028	8	29275552.6	15	16	0.9375	FALSE	28137549	0
Os4530.POR.1.pan0037637	OsNip_08G026080	OsCMeo_08g0025740	OsKeNa_08g0025740	-	OsARC_08g0025990	OsN22_08G025490	OsNaBo_08g0025650	-	-	-	-	OsGoSa_08g0025140	-	OsKYG_Ung0002010	-	OsLima_Ung0005140	8	8	8		8	8	8					8					28437742	28510559	29536844		29497312	29438444	29932865					29593699					28437742	28510559	29536844		29497312	29438444	29932865					29593699					8	29278209.29	7	9	0.777777778	FALSE	28437742	0
Os4530.POR.1.pan0020642	Os08g0561250	-	-	-	-	OsN22_08G025010	OsNaBo_08g0025170	OsPr106_08g0025310	-	-	OsLiXu_08g0025570	OsGoSa_08g0024660	OsLaMu_08g0024850	OsKYG_Ung0002470	OsIR64_08g0025090	OsLima_08g0024510	8					8	8	8			8	8	8		8	8	28101477					29090675	29584987	29436139			30346547	29245805	29256932		29657416	28810249	28101477					29090675	29584987	29436139			30346547	29245805	29256932		29657416	28810249	8	29281136.33	9	10	0.9	FALSE	28101477	0
Os4530.POR.1.pan0020651	Os08g0562600	OsCMeo_08g0025390	OsKeNa_08g0025390	OsAzu_08g0025630	OsARC_08g0025640	OsN22_08G025120	OsNaBo_08g0025280	OsPr106_08g0025430	OsZS97_08G025340	OsMH63_08G025610	OsLiXu_08g0025680	OsGoSa_08g0024770	OsLaMu_08g0024950	OsKYG_08g0024950	OsIR64_08g0025200	OsLima_08g0024610	8	8	8	8	8	8	8	8	8	8	8	8	8	8	8	8	28170358	28242950	29269806	28910688	29229594	29162791	29657142	29508289	29829678	29991959	30418799	29317847	29333605	28883100	29729610	28878804	28170358	28242950	29269806	28910688	29229594	29162791	29657142	29508289	29829678	29991959	30418799	29317847	29333605	28883100	29729610	28878804	8	29283438.75	16	16	1	TRUE	28170358	0
Os4530.POR.1.pan0020652	Os08g0562700	OsCMeo_08g0025400	OsKeNa_08g0025400	OsAzu_08g0025640	OsARC_08g0025650	OsN22_08G025130	OsNaBo_08g0025290	OsPr106_08g0025440	OsZS97_08G025350	OsMH63_08G025620	OsLiXu_08g0025690	OsGoSa_08g0024780	OsLaMu_08g0024960	OsKYG_08g0024960	OsIR64_08g0025210	OsLima_08g0024620	8	8	8	8	8	8	8	8	8	8	8	8	8	8	8	8	28173231	28245200	29272079	28912641	29231867	29165157	29659392	29510655	29832286	29994110	30421049	29320213	29335855	28885708	29731976	28880732	28173231	28245200	29272079	28912641	29231867	29165157	29659392	29510655	29832286	29994110	30421049	29320213	29335855	28885708	29731976	28880732	8	29285759.44	16	16	1	TRUE	28173231	0
Os4530.POR.1.pan0020653	Os08g0562800	OsCMeo_08g0025410	OsKeNa_08g0025410	OsAzu_08g0025650	OsARC_08g0025660	OsN22_08G025150	OsNaBo_08g0025310	OsPr106_08g0025460	OsZS97_08G025370	OsMH63_08G025630	OsLiXu_08g0025710	OsGoSa_08g0024800	OsLaMu_08g0024980	OsKYG_08g0024980	OsIR64_08g0025230	OsLima_08g0024640	8	8	8	8	8	8	8	8	8	8	8	8	8	8	8	8	28183816	28255812	29282668	28923230	29242456	29176168	29670524	29521676	29851016	30013292	30432177	29331225	29346989	28904433	29742993	28900148	28183816	28255812	29282668	28923230	29242456	29176168	29670524	29521676	29851016	30013292	30432177	29331225	29346989	28904433	29742993	28900148	8	29298663.94	16	16	1	TRUE	28183816	0
Os4530.POR.1.pan0020654	Os08g0563200	OsCMeo_08g0025440	OsKeNa_08g0025440	OsAzu_08g0025680	OsARC_08g0025690	OsN22_08G025170	OsNaBo_08g0025330	OsPr106_08g0025480	OsZS97_08G025390	OsMH63_08G025650	OsLiXu_08g0025730	OsGoSa_08g0024820	OsLaMu_08g0025000	OsKYG_08g0025000	OsIR64_08g0025250	OsLima_08g0024660	8	8	8	8	8	8	8	8	8	8	8	8	8	8	8	8	28201024	28272693	29299766	28940124	29259362	29185917	29680588	29531425	29860768	30023044	30441926	29341291	29356743	28914499	29752697	28909902	28201024	28272693	29299766	28940124	29259362	29185917	29680588	29531425	29860768	30023044	30441926	29341291	29356743	28914499	29752697	28909902	8	29310735.56	16	16	1	TRUE	28201024	0
Os4530.POR.1.pan0020655	Os08g0563300	OsCMeo_08g0025450	OsKeNa_08g0025450	OsAzu_08g0025690	OsARC_08g0025700	OsN22_08G025180	OsNaBo_08g0025340	OsPr106_08g0025490	OsZS97_08G025400	OsMH63_08G025660	OsLiXu_08g0025740	OsGoSa_08g0024830	OsLaMu_08g0025010	OsKYG_08g0025010	OsIR64_08g0025260	OsLima_08g0024670	8	8	8	8	8	8	8	8	8	8	8	8	8	8	8	8	28208750	28280514	29307145	28947861	29267094	29196537	29690899	29542069	29871055	30033423	30452517	29351591	29367365	28924761	29763365	28920544	28208750	28280514	29307145	28947861	29267094	29196537	29690899	29542069	29871055	30033423	30452517	29351591	29367365	28924761	29763365	28920544	8	29320343.13	16	16	1	TRUE	28208750	0
Os4530.POR.1.pan0020656	Os08g0563400	OsCMeo_08g0025460	OsKeNa_08g0025460	OsAzu_08g0025700	OsARC_08g0025710	OsN22_08G025190	OsNaBo_08g0025350	OsPr106_08g0025500	OsZS97_08G025410	OsMH63_08G025680	OsLiXu_08g0025750	OsGoSa_08g0024840	OsLaMu_08g0025020	OsKYG_08g0025020	OsIR64_08g0025270	OsLima_08g0024680	8	8	8	8	8	8	8	8	8	8	8	8	8	8	8	8	28212587	28284353	29310984	28951722	29270954	29200373	29694636	29545852	29875026	30037173	30456387	29355427	29371116	28928579	29767168	28924372	28212587	28284353	29310984	28951722	29270954	29200373	29694636	29545852	29875026	30037173	30456387	29355427	29371116	28928579	29767168	28924372	8	29324169.31	16	16	1	TRUE	28212587	0
Os4530.POR.1.pan0020657	Os08g0563500	OsCMeo_08g0025470	OsKeNa_08g0025470	OsAzu_08g0025710	OsARC_08g0025720	OsN22_08G025200	OsNaBo_08g0025360	OsPr106_08g0025510	OsZS97_08G025420	OsMH63_08G025690	OsLiXu_08g0025760	OsGoSa_08g0024850	OsLaMu_08g0025030	OsKYG_08g0025030	OsIR64_08g0025280	OsLima_08g0024690	8	8	8	8	8	8	8	8	8	8	8	8	8	8	8	8	28220313	28292074	29318705	28959443	29278674	29208095	29702459	29553608	29882923	30045139	30464110	29363150	29378924	28936279	29774925	28932072	28220313	28292074	29318705	28959443	29278674	29208095	29702459	29553608	29882923	30045139	30464110	29363150	29378924	28936279	29774925	28932072	8	29331930.81	16	16	1	TRUE	28220313	0
Os4530.POR.1.pan1008410	-	-	-	-	-	-	-	-	-	-	-	OsGoSa_08g0024810	-	-	-	-												8																29334302																29334302					8	29334302	1	1	1	TRUE	28191465	-28848
Os4530.POR.1.pan0032454	OsNip_08G025820	OsCMeo_08g0025480	OsKeNa_08g0025480	OsAzu_08g0025720	OsARC_08g0025730	OsN22_08G025210	OsNaBo_08g0025370	OsPr106_08g0025520	OsZS97_08G025430	OsMH63_08G025700	OsLiXu_08g0025770	OsGoSa_08g0024860	OsLaMu_08g0025040	OsKYG_08g0025040	OsIR64_08g0025290	OsLima_08g0024700	8	8	8	8	8	8	8	8	8	8	8	8	8	8	8	8	28223279	28295040	29321671	28963450	29281640	29211035	29705399	29556548	29885852	30048068	30468090	29367131	29381869	28939208	29778905	28935001	28223279	28295040	29321671	28963450	29281640	29211035	29705399	29556548	29885852	30048068	30468090	29367131	29381869	28939208	29778905	28935001	8	29335136.63	16	16	1	TRUE	28223279	0
Os4530.POR.1.pan0020658	Os08g0564000	OsCMeo_08g0025490	OsKeNa_08g0025490	OsAzu_08g0025730	OsARC_08g0025740	OsN22_08G025220	OsNaBo_08g0025380	OsPr106_08g0025540	OsZS97_08G025440	OsMH63_08G025710	OsLiXu_08g0025780	OsGoSa_08g0024870	OsLaMu_08g0025050	OsKYG_08g0025050	OsIR64_08g0025300	OsLima_08g0024710	8	8	8	8	8	8	8	8	8	8	8	8	8	8	8	8	28244202	28316067	29342597	28983376	29302815	29221382	29715771	29566940	29896192	30058418	30477442	29376501	29392214	28949551	29788257	28945343	28244202	28316067	29342597	28983376	29302815	29221382	29715771	29566940	29896192	30058418	30477442	29376501	29392214	28949551	29788257	28945343	8	29348566.75	16	16	1	TRUE	28244202	0
Os4530.POR.1.pan0020659	Os08g0564100	OsCMeo_08g0025500	OsKeNa_08g0025500	OsAzu_08g0025740	OsARC_08g0025750	OsN22_08G025230	OsNaBo_08g0025390	OsPr106_08g0025560	OsZS97_08G025450	OsMH63_08G025720	OsLiXu_08g0025790	OsGoSa_08g0024880	OsLaMu_08g0025060	OsKYG_08g0025060	OsIR64_08g0025310	OsLima_08g0024720	8	8	8	8	8	8	8	8	8	8	8	8	8	8	8	8	28250419	28322397	29348885	28989662	29309077	29227702	29722072	29573263	29902572	30064829	30483776	29382768	29398514	28955974	29794597	28951739	28250419	28322397	29348885	28989662	29309077	29227702	29722072	29573263	29902572	30064829	30483776	29382768	29398514	28955974	29794597	28951739	8	29354890.38	16	16	1	TRUE	28250419	0
Os4530.POR.1.pan1034349	-	-	-	-	-	-	-	-	OsZS97_08G024600	-	-	-	-	-	-	-									8																29355851																29355851								8	29355851	1	1	1	TRUE	27703698	-546721
Os4530.POR.1.pan0020660	Os08g0564300	OsCMeo_08g0025510	OsKeNa_08g0025510	OsAzu_08g0025750	OsARC_08g0025760	OsN22_08G025240	OsNaBo_08g0025400	OsPr106_08g0025570	OsZS97_08G025460	OsMH63_08G025730	OsLiXu_08g0025800	OsGoSa_08g0024890	OsLaMu_08g0025070	OsKYG_08g0025070	OsIR64_08g0025320	OsLima_08g0024730	8	8	8	8	8	8	8	8	8	8	8	8	8	8	8	8	28264266	28336263	29362803	29003504	29323007	29241512	29735828	29587051	29916455	30078715	30497546	29396551	29412312	28969846	29808395	28965610	28264266	28336263	29362803	29003504	29323007	29241512	29735828	29587051	29916455	30078715	30497546	29396551	29412312	28969846	29808395	28965610	8	29368729	16	16	1	TRUE	28264266	0
Os4530.POR.1.pan0020661	Os08g0564500	OsCMeo_08g0025520	OsKeNa_08g0025520	OsAzu_08g0025760	OsARC_08g0025770	OsN22_08G025250	OsNaBo_08g0025410	OsPr106_08g0025580	OsZS97_08G025470	OsMH63_08G025740	OsLiXu_08g0025810	OsGoSa_08g0024900	OsLaMu_08g0025080	OsKYG_08g0025080	OsIR64_08g0025330	OsLima_08g0024740	8	8	8	8	8	8	8	8	8	8	8	8	8	8	8	8	28272060	28344054	29370597	29011298	29330801	29249292	29743610	29594823	29924001	30086121	30505335	29404331	29420090	28977621	29816165	28973385	28272060	28344054	29370597	29011298	29330801	29249292	29743610	29594823	29924001	30086121	30505335	29404331	29420090	28977621	29816165	28973385	8	29376474	16	16	1	TRUE	28272060	0
Os4530.POR.1.pan0040767	Os08g0561950	-	-	-	-	OsN22_08G025060	OsNaBo_08g0025220	OsPr106_08g0025370	-	-	OsLiXu_08g0025620	OsGoSa_08g0024710	OsLaMu_08g0024900	-	OsIR64_08g0025140	-	8					8	8	8			8	8	8		8		28137845					29128755	29622984	29474105			30384602	29283762	29293836		29695415		28137845					29128755	29622984	29474105			30384602	29283762	29293836		29695415		8	29377663	8	8	1	TRUE	28137845	0
Os4530.POR.1.pan0032458	OsNip_08G025930	OsCMeo_08g0025590	OsKeNa_08g0025590	OsAzu_08g0025830	OsARC_08g0025840	OsN22_08G025320	OsNaBo_08g0025480	OsPr106_08g0025650	-	OsMH63_08G025820	OsLiXu_08g0025880	OsGoSa_08g0024970	OsLaMu_08g0025160	OsKYG_08g0025150	OsIR64_08g0025410	OsLima_08g0024820	8	8	8	8	8	8	8	8		8	8	8	8	8	8	8	28316714	28388701	29415247	29055936	29375440	29298570	29793177	29644373		30136054	30554899	29453906	29469675	29027178	29865730	29022951	28316714	28388701	29415247	29055936	29375440	29298570	29793177	29644373		30136054	30554899	29453906	29469675	29027178	29865730	29022951	8	29387903.4	15	15	1	TRUE	28316714	0
Os4530.POR.1.pan0032455	OsNip_08G025870	OsCMeo_08g0025530	OsKeNa_08g0025530	OsAzu_08g0025770	OsARC_08g0025780	OsN22_08G025260	OsNaBo_08g0025420	OsPr106_08g0025590	OsZS97_08G025480	OsMH63_08G025750	OsLiXu_08g0025820	OsGoSa_08g0024910	OsLaMu_08g0025090	OsKYG_08g0025090	OsIR64_08g0025340	OsLima_08g0024750	8	8	8	8	8	8	8	8	8	8	8	8	8	8	8	8	28286112	28358101	29384644	29025338	29344846	29262211	29756537	29607767	29937172	30099433	30518279	29417252	29433012	28990562	29829109	28986322	28286112	28358101	29384644	29025338	29344846	29262211	29756537	29607767	29937172	30099433	30518279	29417252	29433012	28990562	29829109	28986322	8	29389793.56	16	16	1	TRUE	28286112	0
Os4530.POR.1.pan0020662	Os08g0564700	OsCMeo_08g0025540	OsKeNa_08g0025540	OsAzu_08g0025780	OsARC_08g0025790	OsN22_08G025270	OsNaBo_08g0025430	OsPr106_08g0025600	OsZS97_08G025490	OsMH63_08G025760	OsLiXu_08g0025830	OsGoSa_08g0024920	OsLaMu_08g0025100	OsKYG_08g0025100	OsIR64_08g0025350	OsLima_08g0024760	8	8	8	8	8	8	8	8	8	8	8	8	8	8	8	8	28290085	28362203	29388746	29029440	29348948	29266829	29761159	29611867	29941270	30103532	30522378	29421870	29437630	28994661	29833208	28990420	28290085	28362203	29388746	29029440	29348948	29266829	29761159	29611867	29941270	30103532	30522378	29421870	29437630	28994661	29833208	28990420	8	29394015.38	16	16	1	TRUE	28290085	0
Os4530.POR.1.pan0020663	Os08g0564750	OsCMeo_08g0025550	OsKeNa_08g0025550	OsAzu_08g0025790	OsARC_08g0025800	OsN22_08G025280	OsNaBo_08g0025440	OsPr106_08g0025610	OsZS97_08G025500	OsMH63_08G025770	OsLiXu_08g0025840	OsGoSa_08g0024930	OsLaMu_08g0025110	OsKYG_08g0025110	OsIR64_08g0025360	OsLima_08g0024770	8	8	8	8	8	8	8	8	8	8	8	8	8	8	8	8	28293521	28365533	29392082	29032788	29352280	29270165	29764488	29615498	29944902	30107164	30526010	29425223	29440979	28998292	29836840	28994052	28293521	28365533	29392082	29032788	29352280	29270165	29764488	29615498	29944902	30107164	30526010	29425223	29440979	28998292	29836840	28994052	8	29397488.56	16	16	1	TRUE	28293521	0
Os4530.POR.1.pan0020664	Os08g0564800	OsCMeo_08g0025560	OsKeNa_08g0025560	OsAzu_08g0025800	OsARC_08g0025810	OsN22_08G025290	OsNaBo_08g0025450	OsPr106_08g0025620	OsZS97_08G025510	OsMH63_08G025780	OsLiXu_08g0025850	OsGoSa_08g0024940	OsLaMu_08g0025120,OsLaMu_08g0025130	OsKYG_08g0025120	OsIR64_08g0025370,OsIR64_08g0025380	OsLima_08g0024780,OsLima_08g0024790	8	8	8	8	8	8	8	8	8	8	8	8	8	8	8	8	28295054	28367060	29393606	29034280	29353985	29271659	29765989	29616952	29944923	30108622	30527483	29426683	29442460	28999695	29838313	28995525	28295054	28367060	29393606	29034280	29353985	29271659	29765989	29616952	29944923	30108622	30527483	29426683	29442460	28999695	29838313	28995525	8	29398893.06	16	16	1	TRUE	28295054	0
Os4530.POR.1.pan0032456	OsNip_08G025910	OsCMeo_08g0025570	OsKeNa_08g0025570	OsAzu_08g0025810	OsARC_08g0025820	OsN22_08G025300	OsNaBo_08g0025460	OsPr106_08g0025630	OsZS97_08G025520	OsMH63_08G025790	OsLiXu_08g0025860	OsGoSa_08g0024950	OsLaMu_08g0025140	OsKYG_08g0025130	OsIR64_08g0025390	OsLima_08g0024800	8	8	8	8	8	8	8	8	8	8	8	8	8	8	8	8	28311255	28383241	29409787	29050477	29369980	29293099	29787707	29628472	29957882	30120146	30538990	29448439	29464210	29011271	29849818	29007032	28311255	28383241	29409787	29050477	29369980	29293099	29787707	29628472	29957882	30120146	30538990	29448439	29464210	29011271	29849818	29007032	8	29414487.88	16	16	1	TRUE	28311255	0
Os4530.POR.1.pan0020665	Os08g0564900	OsCMeo_08g0025580	OsKeNa_08g0025580	OsAzu_08g0025820	OsARC_08g0025830	OsN22_08G025310	OsNaBo_08g0025470	OsPr106_08g0025640	OsZS97_08G025530	OsMH63_08G025800	OsLiXu_08g0025870	OsGoSa_08g0024960	OsLaMu_08g0025150	OsKYG_08g0025140	OsIR64_08g0025400	OsLima_08g0024810	8	8	8	8	8	8	8	8	8	8	8	8	8	8	8	8	28311329	28383308	29410912	29051602	29371105	29294254	29788862	29640058	29962937	30131737	30550581	29449596	29465365	29022471	29861409	29018610	28311329	28383308	29410912	29051602	29371105	29294254	29788862	29640058	29962937	30131737	30550581	29449596	29465365	29022471	29861409	29018610	8	29419633.5	16	16	1	TRUE	28311329	0
Os4530.POR.1.pan0020666	Os08g0565200	OsCMeo_08g0025600	OsKeNa_08g0025600	OsAzu_08g0025840	OsARC_08g0025850	OsN22_08G025330	OsNaBo_08g0025490	OsPr106_08g0025660	OsZS97_08G025550	OsMH63_08G025830	OsLiXu_08g0025890	OsGoSa_08g0024980	OsLaMu_08g0025170	OsKYG_08g0025160	OsIR64_08g0025420	OsLima_08g0024830	8	8	8	8	8	8	8	8	8	8	8	8	8	8	8	8	28321216	28393873	29420419	29061108	29380612	29303734	29798332	29649526	29978944	30141207	30560052	29459070	29474839	29032331	29870883	29028104	28321216	28393873	29420419	29061108	29380612	29303734	29798332	29649526	29978944	30141207	30560052	29459070	29474839	29032331	29870883	29028104	8	29429640.63	16	16	1	TRUE	28321216	0
Os4530.POR.1.pan1004573	-	-	-	-	-	OsN22_08G025480	-	-	-	-	-	-	-	-	-	-						8																29431891																29431891											8	29431891	1	1	1	TRUE	28449373	128157
Os4530.POR.1.pan0020668	Os08g0565700	OsCMeo_08g0025610	OsKeNa_08g0025610	OsAzu_08g0025850	OsARC_08g0025860	OsN22_08G025350	OsNaBo_08g0025510	OsPr106_08g0025670,OsPr106_08g0025680	OsZS97_08G025570	OsMH63_08G025850	OsLiXu_08g0025900	OsGoSa_08g0025000	OsLaMu_08g0025190	OsKYG_08g0025170	OsIR64_08g0025430	OsLima_08g0024840,OsLima_08g0024850	8	8	8	8	8	8	8	8	8	8	8	8	8	8	8	8	28340924	28413581	29440124	29080816	29400319	29325930	29820533	29667600	29996631	30158894	30577741	29481267	29497036	29050018	29888571	29045791	28340924	28413581	29440124	29080816	29400319	29325930	29820533	29667600	29996631	30158894	30577741	29481267	29497036	29050018	29888571	29045791	8	29449111	16	16	1	TRUE	28340924	0
Os4530.POR.1.pan0037638	-	OsCMeo_08g0025750	OsKeNa_08g0025750	-	OsARC_08g0026000	OsN22_08G025500	OsNaBo_08g0025660	-	-	-	-	OsGoSa_08g0025150	OsLaMu_08g0025340	-	-	-		8	8		8	8	8					8	8					28516038	29542323		29502791	29443748	29938169					29599003	29614703					28516038	29542323		29502791	29443748	29938169					29599003	29614703				8	29450967.86	7	7	1	TRUE	28443381	102457
Os4530.POR.1.pan0020669	Os08g0565800	OsCMeo_08g0025620	OsKeNa_08g0025620	OsAzu_08g0025860	OsARC_08g0025870	OsN22_08G025360	OsNaBo_08g0025520	OsPr106_08g0025690	OsZS97_08G025580	OsMH63_08G025860	OsLiXu_08g0025910	OsGoSa_08g0025010	OsLaMu_08g0025200	OsKYG_08g0025180	OsIR64_08g0025440	OsLima_08g0024860	8	8	8	8	8	8	8	8	8	8	8	8	8	8	8	8	28343297	28415957	29442509	29083189	29402658	29328307	29822910	29669591	29999015	30161230	30580077	29483644	29499427	29052402	29890955	29048176	28343297	28415957	29442509	29083189	29402658	29328307	29822910	29669591	29999015	30161230	30580077	29483644	29499427	29052402	29890955	29048176	8	29451459	16	16	1	TRUE	28343297	0
Os4530.POR.1.pan0020670	Os08g0565900	OsCMeo_08g0025630	OsKeNa_08g0025630	OsAzu_08g0025880	OsARC_08g0025880	OsN22_08G025370	OsNaBo_08g0025530	OsPr106_08g0025700	OsZS97_08G025590	OsMH63_08G025870	OsLiXu_08g0025920	OsGoSa_08g0025020	OsLaMu_08g0025210	OsKYG_08g0025190	OsIR64_08g0025450	OsLima_08g0024870	8	8	8	8	8	8	8	8	8	8	8	8	8	8	8	8	28346373	28419116	29445659	29086352	29405859	29331385	29825993	29672629	30002086	30164349	30583196	29486726	29502494	29055473	29894022	29051247	28346373	28419116	29445659	29086352	29405859	29331385	29825993	29672629	30002086	30164349	30583196	29486726	29502494	29055473	29894022	29051247	8	29454559.94	16	16	1	TRUE	28346373	0
Os4530.POR.1.pan0020671	Os08g0566000	OsCMeo_08g0025640	OsKeNa_08g0025640	OsAzu_08g0025870	OsARC_08g0025890	OsN22_08G025380	OsNaBo_08g0025540	OsPr106_08g0025710	OsZS97_08G025600	OsMH63_08G025880	OsLiXu_08g0025930	OsGoSa_08g0025030	OsLaMu_08g0025220	OsKYG_08g0025200	OsIR64_08g0025460	OsLima_08g0024880,OsLima_08g0024890	8	8	8	8	8	8	8	8	8	8	8	8	8	8	8	8	28347237	28419893	29446436	29086265	29406639	29332250	29826854	29673536	30002951	30165214	30584061	29487587	29503355	29056338	29894891	29052882	28347237	28419893	29446436	29086265	29406639	29332250	29826854	29673536	30002951	30165214	30584061	29487587	29503355	29056338	29894891	29052882	8	29455399.31	16	16	1	TRUE	28347237	0
Os4530.POR.1.pan0020673	Os08g0566400	OsCMeo_08g0025660	OsKeNa_08g0025660	OsAzu_08g0025900	OsARC_08g0025910	OsN22_08G025400	OsNaBo_08g0025560	OsPr106_08g0025730	OsZS97_08G025620	OsMH63_08G025900	OsLiXu_08g0025950	OsGoSa_08g0025050	OsLaMu_08g0025240	OsKYG_08g0025220	OsIR64_08g0025480	OsLima_08g0024910	8	8	8	8	8	8	8	8	8	8	8	8	8	8	8	8	28370562	28443174	29469725	29110422	29429964	29350699	29845200	29691983	30020862	30182528	30602494	29505983	29521788	29074755	29913312	29070529	28370562	28443174	29469725	29110422	29429964	29350699	29845200	29691983	30020862	30182528	30602494	29505983	29521788	29074755	29913312	29070529	8	29475248.75	16	16	1	TRUE	28370562	0
Os4530.POR.1.pan0020674	Os08g0566600	OsCMeo_08g0025670	OsKeNa_08g0025670	OsAzu_08g0025910	OsARC_08g0025920	OsN22_08G025410	OsNaBo_08g0025570	OsPr106_08g0025740	OsZS97_08G025630	OsMH63_08G025910	OsLiXu_08g0025960	OsGoSa_08g0025060	OsLaMu_08g0025250	OsKYG_08g0025230	OsIR64_08g0025490	OsLima_08g0024920	8	8	8	8	8	8	8	8	8	8	8	8	8	8	8	8	28377770	28450414	29476995	29117626	29437230	29357945	29852443	29699226	30028614	30190953	30609739	29513228	29529035	29082066	29920657	29077842	28377770	28450414	29476995	29117626	29437230	29357945	29852443	29699226	30028614	30190953	30609739	29513228	29529035	29082066	29920657	29077842	8	29482611.44	16	16	1	TRUE	28377770	0
Os4530.POR.1.pan0020675	Os08g0566700	OsCMeo_08g0025680	OsKeNa_08g0025680	OsAzu_08g0025920	OsARC_08g0025930	OsN22_08G025420	OsNaBo_08g0025580	OsPr106_08g0025750	OsZS97_08G025640	OsMH63_08G025920	OsLiXu_08g0025970	OsGoSa_08g0025070	OsLaMu_08g0025260	OsKYG_08g0025240	OsIR64_08g0025500	OsLima_08g0024930	8	8	8	8	8	8	8	8	8	8	8	8	8	8	8	8	28378608	28451252	29477769	29118464	29438004	29359122	29853620	29700064	30029455	30191727	30610577	29514405	29530212	29082840	29921431	29078616	28378608	28451252	29477769	29118464	29438004	29359122	29853620	29700064	30029455	30191727	30610577	29514405	29530212	29082840	29921431	29078616	8	29483510.38	16	16	1	TRUE	28378608	0
Os4530.POR.1.pan0040768	-	-	-	-	-	OsN22_08G025140	OsNaBo_08g0025300	OsPr106_08g0025450	OsZS97_08G025360	-	OsLiXu_08g0025700	OsGoSa_08g0024790	OsLaMu_08g0024970	OsKYG_08g0024970	OsIR64_08g0025220	OsLima_08g0024630						8	8	8	8		8	8	8	8	8	8						29174543	29668898	29520044	29849384		30430551	29329599	29345357	28902806	29741363	28898516						29174543	29668898	29520044	29849384		30430551	29329599	29345357	28902806	29741363	28898516	8	29486106.1	10	10	1	TRUE	28194029	-184579
Os4530.POR.1.pan0020672	Os08g0566100	OsCMeo_08g0025650	OsKeNa_08g0025650	OsAzu_08g0025890	OsARC_08g0025900	OsN22_08G025390	OsNaBo_08g0025550	OsPr106_08g0025720	OsZS97_08G025610	OsMH63_08G025890	OsLiXu_08g0025940	OsGoSa_08g0025040	OsLaMu_08g0025230	OsKYG_Ung0002630	OsIR64_08g0025470	OsLima_08g0024900	8	8	8	8	8	8	8	8	8	8	8	8	8		8	8	28355358	28428020	29454531	29095216	29414742	29340370	29834936	29681676	30011059	30173330	30592219	29495671	29511606		29903037	29060226	28355358	28428020	29454531	29095216	29414742	29340370	29834936	29681676	30011059	30173330	30592219	29495671	29511606		29903037	29060226	8	29490133.13	15	16	0.9375	FALSE	28355358	0
Os4530.POR.1.pan0020676	Os08g0566900	OsCMeo_08g0025690	OsKeNa_08g0025690	OsAzu_08g0025930	OsARC_08g0025940	OsN22_08G025430	OsNaBo_08g0025590	OsPr106_08g0025760	OsZS97_08G025650	OsMH63_08G025930	OsLiXu_08g0025980	OsGoSa_08g0025080	OsLaMu_08g0025270	OsKYG_08g0025250	OsIR64_08g0025510	OsLima_08g0024940	8	8	8	8	8	8	8	8	8	8	8	8	8	8	8	8	28388153	28460796	29487080	29128010	29447550	29368295	29862794	29709606	30038993	30201265	30620115	29523578	29539387	29092378	29930969	29088151	28388153	28460796	29487080	29128010	29447550	29368295	29862794	29709606	30038993	30201265	30620115	29523578	29539387	29092378	29930969	29088151	8	29492945	16	16	1	TRUE	28388153	0
Os4530.POR.1.pan0032459	OsNip_08G026040	OsCMeo_08g0025700	OsKeNa_08g0025700	OsAzu_08g0025940	OsARC_08g0025950	OsN22_08G025440	OsNaBo_08g0025600	OsPr106_08g0025770	OsZS97_08G025660	OsMH63_08G025940	OsLiXu_08g0025990	OsGoSa_08g0025090	OsLaMu_08g0025280	OsKYG_08g0025260	OsIR64_08g0025520	OsLima_08g0024950	8	8	8	8	8	8	8	8	8	8	8	8	8	8	8	8	28393148	28465791	29492075	29133005	29452545	29387033	29881438	29718583	30047972	30210244	30629094	29542287	29558010	29101357	29939948	29097130	28393148	28465791	29492075	29133005	29452545	29387033	29881438	29718583	30047972	30210244	30629094	29542287	29558010	29101357	29939948	29097130	8	29503103.75	16	16	1	TRUE	28393148	0
Os4530.POR.1.pan0020677	Os08g0567000	OsCMeo_08g0025710	OsKeNa_08g0025710	OsAzu_08g0025950	OsARC_08g0025960	OsN22_08G025450	OsNaBo_08g0025610	OsPr106_08g0025780	OsZS97_08G025670	OsMH63_08G025950	OsLiXu_08g0026000	OsGoSa_08g0025100	OsLaMu_08g0025290	OsKYG_08g0025270	OsIR64_08g0025530	OsLima_08g0024960	8	8	8	8	8	8	8	8	8	8	8	8	8	8	8	8	28393955	28466626	29492910	29133840	29453380	29387866	29882271	29719417	30048765	30211078	30629928	29543120	29558843	29102191	29940782	29097964	28393955	28466626	29492910	29133840	29453380	29387866	29882271	29719417	30048765	30211078	30629928	29543120	29558843	29102191	29940782	29097964	8	29503933.5	16	16	1	TRUE	28393955	0
Os4530.POR.1.pan0020678	Os08g0567100	OsCMeo_08g0025720	OsKeNa_08g0025720	OsAzu_08g0025960	OsARC_08g0025970	OsN22_08G025460	OsNaBo_08g0025620	OsPr106_08g0025790	OsZS97_08G025680	OsMH63_08G025960	OsLiXu_08g0026010	OsGoSa_08g0025110	OsLaMu_08g0025300	OsKYG_08g0025280	OsIR64_08g0025540	OsLima_08g0024970	8	8	8	8	8	8	8	8	8	8	8	8	8	8	8	8	28399620	28472245	29498547	29139426	29459017	29393503	29887886	29725013	30054424	30216696	30635524	29548757	29564482	29107809	29946382	29103582	28399620	28472245	29498547	29139426	29459017	29393503	29887886	29725013	30054424	30216696	30635524	29548757	29564482	29107809	29946382	29103582	8	29509557.06	16	16	1	TRUE	28399620	0
Os4530.POR.1.pan0020679	Os08g0567200	OsCMeo_08g0025730	OsKeNa_08g0025730	OsAzu_08g0025970	OsARC_08g0025980	OsN22_08G025470	OsNaBo_08g0025630	OsPr106_08g0025800	OsZS97_08G025690	OsMH63_08G025970	OsLiXu_08g0026020	OsGoSa_08g0025120	OsLaMu_08g0025310	OsKYG_08g0025290	OsIR64_08g0025550	OsLima_08g0024980	8	8	8	8	8	8	8	8	8	8	8	8	8	8	8	8	28400236	28472879	29499163	29140093	29459633	29394119	29888524	29725651	30055986	30218113	30636963	29549373	29565882	29108425	29947962	29104999	28400236	28472879	29499163	29140093	29459633	29394119	29888524	29725651	30055986	30218113	30636963	29549373	29565882	29108425	29947962	29104999	8	29510500.06	16	16	1	TRUE	28400236	0
Os4530.POR.1.pan0020667	Os08g0565450	-	-	-	-	OsN22_08G025340	OsNaBo_08g0025500	-	OsZS97_08G025560	OsMH63_08G025840	-	OsGoSa_08g0024990	OsLaMu_08g0025180	-	-	-	8					8	8		8	8		8	8				28336857					29323042	29817644		29992079	30154342		29478379	29494148				28336857					29323042	29817644		29992079	30154342		29478379	29494148				8	29513784.43	7	7	1	TRUE	28336857	0
Os4530.POR.1.pan1034460	-	-	-	-	-	-	-	OsPr106_08g0025530	-	-	-	-	-	-	-	-								8																29566732																29566732									8	29566732	1	1	1	TRUE	28241317	-158919
Os4530.POR.1.pan1034461	-	-	-	-	-	-	-	OsPr106_08g0025550	-	-	-	-	-	-	-	-								8																29567387																29567387									8	29567387	1	1	1	TRUE	28241972	-158264
Os4530.POR.1.pan0032453	-	-	-	-	-	OsN22_08G025160	OsNaBo_08g0025320	OsPr106_08g0025470	OsZS97_08G025380	OsMH63_08G025640	-	-	-	-	-	-						8	8	8	8	8												29179244	29673600	29524752	29854094	30016370												29179244	29673600	29524752	29854094	30016370							8	29649612	5	5	1	TRUE	28193059	-143798
Os4530.POR.1.pan1008408	-	-	-	-	-	-	-	-	-	-	-	-	-	-	OsIR64_08g0025240	-															8																29746069																29746069		8	29746069	1	1	1	TRUE	28198343	-201893
Os4530.POR.1.pan1004574	-	-	-	-	-	-	OsNaBo_08g0025640	-	-	-	-	-	-	-	-	-							8																29926312																29926312										8	29926312	1	1	1	TRUE	28445525	108668
Os4530.POR.1.pan1004507	-	-	-	-	-	-	-	-	-	-	OsLiXu_08g0024890	-	-	-	-	-											8																29927877																29927877						8	29927877	1	1	1	TRUE	27691150	-709086
Os4530.POR.1.pan1032639	-	-	-	-	-	-	-	-	-	OsMH63_08G025670	-	-	-	-	-	-										8																30036754																30036754							8	30036754	1	1	1	TRUE	28219269	-117588
Os4530.POR.1.pan0032457	-	-	-	-	-	-	-	-	OsZS97_08G025540	OsMH63_08G025810	-	-	-	-	-	-									8	8															29973041	30135305															29973041	30135305							8	30054173	2	2	1	TRUE	28317819	-19038
Os4530.POR.1.pan1008411	-	-	-	-	-	-	-	-	-	-	OsLiXu_08g0025720	-	-	-	-	-											8																30435253																30435253						8	30435253	1	1	1	TRUE		0
Os4530.POR.1.pan1025626	LOC_Os09g00999	-	-	-	-	-	-	-	-	-	-	-	-	-	-	-	9																2874																2874																9	2874	1	1	1	TRUE	2874	0
Os4530.POR.1.pan1025627	LOC_Os09g01000	-	-	-	-	-	-	-	-	-	-	-	-	-	-	-	9																6384																6384																9	6384	1	1	1	TRUE	6384	0
Os4530.POR.1.pan1025628	LOC_Os09g01002	-	-	-	-	-	-	-	-	-	-	-	-	-	-	-	9																39193																39193																9	39193	1	1	1	TRUE	39193	0
Os4530.POR.1.pan1025629	LOC_Os09g01006	-	-	-	-	-	-	-	-	-	-	-	-	-	-	-	9																42879																42879																9	42879	1	1	1	TRUE	42879	0
Os4530.POR.1.pan1025630	LOC_Os09g01010	-	-	-	-	-	-	-	-	-	-	-	-	-	-	-	9																55381																55381																9	55381	1	1	1	TRUE	55381	0
Os4530.POR.1.pan1025631	LOC_Os09g01020	-	-	-	-	-	-	-	-	-	-	-	-	-	-	-	9																62874																62874																9	62874	1	1	1	TRUE	62874	0
Os4530.POR.1.pan1008369	LOC_Os09g01030	-	-	-	-	-	-	-	-	-	-	-	-	-	-	-	9																67098																67098																9	67098	1	1	1	TRUE	67098	0
Os4530.POR.1.pan1025632	LOC_Os09g01040	-	-	-	-	-	-	-	-	-	-	-	-	-	-	-	9																72417																72417																9	72417	1	1	1	TRUE	72417	0
Os4530.POR.1.pan1025633	LOC_Os09g01050	-	-	-	-	-	-	-	-	-	-	-	-	-	-	-	9																77340																77340																9	77340	1	1	1	TRUE	77340	0
Os4530.POR.1.pan0032460	-	-	-	-	OsARC_09g0000010	OsN22_09G000010	OsNaBo_09g0000010	-	-	OsMH63_09G000010	OsLiXu_09g0000010	OsGoSa_09g0000010	OsLaMu_09g0000010	OsKYG_09g0000010	OsIR64_09g0000010	OsLima_09g0000010					9	9	9			9	9	9	9	9	9	9					208317	14481	47806			100130	40218	67717	78987	124826	34394	96422					208317	14481	47806			100130	40218	67717	78987	124826	34394	96422	9	81329.8	10	10	1	TRUE		0
Os4530.POR.1.pan1008567	LOC_Os09g01060	-	-	-	-	-	-	-	-	-	-	-	-	-	-	-	9																84878																84878																9	84878	1	1	1	TRUE	84878	0
Os4530.POR.1.pan0032461	-	-	-	-	OsARC_09g0000020	OsN22_09G000020	OsNaBo_09g0000020	OsPr106_09g0000020	-	OsMH63_09G000020	OsLiXu_09g0000020	OsGoSa_09g0000020	OsLaMu_09g0000020	OsKYG_09g0000020	OsIR64_09g0000020	OsLima_09g0000020					9	9	9	9		9	9	9	9	9	9	9					208821	15205	48385	119821		100854	40797	68441	79428	125550	35118	97006					208821	15205	48385	119821		100854	40797	68441	79428	125550	35118	97006	9	85402.36364	11	11	1	TRUE		0
Os4530.POR.1.pan1025634	LOC_Os09g01070	-	-	-	-	-	-	-	-	-	-	-	-	-	-	-	9																93805																93805																9	93805	1	1	1	TRUE	93805	0
Os4530.POR.1.pan1006854	-	-	-	-	-	-	-	-	-	-	-	-	-	-	OsIR64_09g0000080	-															9																97308																97308		9	97308	1	1	1	TRUE		0
Os4530.POR.1.pan1025635	LOC_Os09g01080	-	-	-	-	-	-	-	-	-	-	-	-	-	-	-	9																102249																102249																9	102249	1	1	1	TRUE	102249	0
Os4530.POR.1.pan1025636	LOC_Os09g01090	-	-	-	-	-	-	-	-	-	-	-	-	-	-	-	9																103353																103353																9	103353	1	1	1	TRUE	103353	0
Os4530.POR.1.pan0041585	LOC_Os09g01100	-	OsKeNa_08g0010920	-	-	-	-	-	-	-	-	-	-	-	-	-	9		8														111598																111598		13371272														9	111598	1	2	0.5	FALSE	111598	0
Os4530.POR.1.pan1025637	LOC_Os09g01110	-	-	-	-	-	-	-	-	-	-	-	-	-	-	-	9																119494																119494																9	119494	1	1	1	TRUE	119494	0
Os4530.POR.1.pan1006857	-	-	-	-	-	-	-	-	-	-	OsLiXu_09g0000060	-	-	-	-	-											9																126651																126651						9	126651	1	1	1	TRUE		0
Os4530.POR.1.pan1025638	LOC_Os09g01120	-	-	-	-	-	-	-	-	-	-	-	-	-	-	-	9																126694																126694																9	126694	1	1	1	TRUE	126694	0
Os4530.POR.1.pan0032462	-	-	-	-	OsARC_09g0000030	OsN22_09G000030	OsNaBo_09g0000030	OsPr106_09g0000030	-	OsMH63_09G000030	OsLiXu_09g0000030	OsGoSa_09g0000030	OsLaMu_09g0000030	OsKYG_09g0000030	OsIR64_09g0000030	OsLima_09g0000030					9	9	9	9		9	9	9	9	9	9	9					259074	59171	92496	163780		144817	97261	124754	122977	181868	78505	140967					259074	59171	92496	163780		144817	97261	124754	122977	181868	78505	140967	9	133242.7273	11	11	1	TRUE		0
Os4530.POR.1.pan1025639	LOC_Os09g01130	-	-	-	-	-	-	-	-	-	-	-	-	-	-	-	9																134700																134700																9	134700	1	1	1	TRUE	134700	0
Os4530.POR.1.pan0032467	-	-	-	-	-	OsN22_09G000060	OsNaBo_09g0000060	OsPr106_09g0000080	-	OsMH63_09G000080	-	-	-	-	-	-						9	9	9		9												80983	114308	182584		163678												80983	114308	182584		163678							9	135388.25	4	4	1	TRUE		0
Os4530.POR.1.pan1006853	-	-	-	-	-	-	-	-	-	-	-	-	OsLaMu_09g0000080	-	-	-													9																141780																141780				9	141780	1	1	1	TRUE		0
Os4530.POR.1.pan1006856	-	-	-	-	-	-	-	-	-	-	-	OsGoSa_09g0000070	-	-	-	-												9																143564																143564					9	143564	1	1	1	TRUE		0
Os4530.POR.1.pan1025640	Os09g0100750	-	-	-	-	-	-	-	-	-	-	-	-	-	-	-	9																145181																145181																9	145181	1	1	1	TRUE	145181	0
Os4530.POR.1.pan0032464	-	-	-	-	OsARC_09g0000050	-	OsNaBo_08g0012820	OsPr106_09g0000050	-	OsMH63_09G000050	-	OsGoSa_09g0000040	OsLaMu_09g0000050	-	OsIR64_09g0000050	OsLima_09g0000050					9		8	9		9		9	9		9	9					259795			164515		145552		125497	123712		79240	141702					259795		17283183	164515		145552		125497	123712		79240	141702	9	148573.2857	7	8	0.875	FALSE		0
Os4530.POR.1.pan0032463	-	-	-	-	OsARC_09g0000040	-	-	OsPr106_09g0000040	-	OsMH63_09G000040	-	-	OsLaMu_09g0000040	-	OsIR64_09g0000040	OsLima_09g0000040					9			9		9			9		9	9					259362			164082		145119			123279		78807	141269					259362			164082		145119			123279		78807	141269	9	151986.3333	6	6	1	TRUE		0
Os4530.POR.1.pan0032465	OsNip_12G007970	-	-	-	OsARC_09g0000060	OsN22_09G000040	OsNaBo_09g0000040	OsPr106_09g0000060	-	OsMH63_09G000060	OsLiXu_09g0000040	OsGoSa_09g0000050	OsLaMu_09g0000060	OsKYG_09g0000040	OsIR64_09g0000060	OsLima_09g0000060	12				9	9	9	9		9	9	9	9	9	9	9					327740	63318	109900	178441		159478	123757	139423	137641	207118	93169	155633	7138154				327740	63318	109900	178441		159478	123757	139423	137641	207118	93169	155633	9	154147.0909	11	12	0.916666667	FALSE		0
Os4530.POR.1.pan1025641	LOC_Os09g01150	-	-	-	-	-	-	-	-	-	-	-	-	-	-	-	9																156867																156867																9	156867	1	1	1	TRUE	156867	0
Os4530.POR.1.pan1006855	-	-	-	-	-	-	-	-	-	-	-	-	-	-	-	OsLima_09g0000080																9																159776																159776	9	159776	1	1	1	TRUE	139590	-4301
Os4530.POR.1.pan0032466	-	-	-	-	OsARC_09g0000070	OsN22_09G000050	OsNaBo_09g0000050	OsPr106_09g0000070	-	OsMH63_09G000070	OsLiXu_09g0000050	OsGoSa_09g0000060	OsLaMu_09g0000070	OsKYG_09g0000050	OsIR64_09g0000070	OsLima_09g0000070					9	9	9	9		9	9	9	9	9	9	9					352757	80427	113752	182028		163121	126095	143008	141224	210703	96752	159220					352757	80427	113752	182028		163121	126095	143008	141224	210703	96752	159220	9	160826.0909	11	11	1	TRUE	139087	-4804
Os4530.POR.1.pan1025642	LOC_Os09g01160	-	-	-	-	-	-	-	-	-	-	-	-	-	-	-	9																162992																162992																9	162992	1	1	1	TRUE	162992	0
Os4530.POR.1.pan1025643	LOC_Os09g01170	-	-	-	-	-	-	-	-	-	-	-	-	-	-	-	9																166231																166231																9	166231	1	1	1	TRUE	166231	0
Os4530.POR.1.pan1009574	-	-	-	-	-	-	-	-	-	-	-	OsGoSa_09g0000110	-	-	-	-												9																170006																170006					9	170006	1	1	1	TRUE	166032	22141
Os4530.POR.1.pan1025644	LOC_Os09g01180	-	-	-	-	-	-	-	-	-	-	-	-	-	-	-	9																170032																170032																9	170032	1	1	1	TRUE	170032	0
Os4530.POR.1.pan1025645	LOC_Os09g01190	-	-	-	-	-	-	-	-	-	-	-	-	-	-	-	9																177782																177782																9	177782	1	1	1	TRUE	177782	0
Os4530.POR.1.pan1025646	LOC_Os09g01200	-	-	-	-	-	-	-	-	-	-	-	-	-	-	-	9																181690																181690																9	181690	1	1	1	TRUE	181690	0
Os4530.POR.1.pan0037640	OsNip_09G000010	OsCMeo_09g0000010	OsKeNa_09g0000010	OsAzu_09g0000010	OsARC_09g0000080	OsN22_09G000070	OsNaBo_09g0000070	OsPr106_09g0000090	OsZS97_09G000010	-	OsLiXu_09g0000070	OsGoSa_09g0000080	OsLaMu_09g0000090	OsKYG_09g0000070	OsIR64_09g0000090	OsLima_09g0000090	9	9	9	9	9	9	9	9	9		9	9	9	9	9	9	143891	302945	264932	124022	357561	85284	118609	186885	266741		130952	147865	146082	215560	101610	164077	143891	302945	264932	124022	357561	85284	118609	186885	266741		130952	147865	146082	215560	101610	164077	9	183801.0667	15	15	1	TRUE	143891	0
Os4530.POR.1.pan1025647	LOC_Os09g01210	-	-	-	-	-	-	-	-	-	-	-	-	-	-	-	9																186418																186418																9	186418	1	1	1	TRUE	186418	0
Os4530.POR.1.pan0020680	Os09g0100800	OsCMeo_09g0000020	OsKeNa_09g0000020	OsAzu_09g0000020	OsARC_09g0000090	OsN22_09G000080	OsNaBo_09g0000080	OsPr106_09g0000100	OsZS97_09G000020	OsMH63_09G000090	OsLiXu_09g0000080	OsGoSa_09g0000090	OsLaMu_09g0000100	OsKYG_09g0000080	OsIR64_09g0000100	OsLima_09g0000100	9	9	9	9	9	9	9	9	9	9	9	9	9	9	9	9	147529	306340	270419	129550	360989	91086	124417	192698	272064	173729	134643	153680	149821	221375	107194	169885	147529	306340	270419	129550	360989	91086	124417	192698	272064	173729	134643	153680	149821	221375	107194	169885	9	187838.6875	16	16	1	TRUE	147529	0
Os4530.POR.1.pan0000357	LOC_Os06g17770,LOC_Os06g17780	-	-	-	-	-	OsNaBo_09g0000110	OsPr106_09g0000130	-	OsMH63_09G000110	OsLiXu_09g0000110	-	-	-	-	OsLima_09g0000130	6						9	9		9	9					9							192035	214251		195282	158317					191438	10310550						192035	214251		195282	158317					191438	9	190264.6	5	6	0.833333333	FALSE	215147	67618
Os4530.POR.1.pan1025648	LOC_Os09g01220	-	-	-	-	-	-	-	-	-	-	-	-	-	-	-	9																190852																190852																9	190852	1	1	1	TRUE	190852	0
Os4530.POR.1.pan1025649	LOC_Os09g01230	-	-	-	-	-	-	-	-	-	-	-	-	-	-	-	9																192970																192970																9	192970	1	1	1	TRUE	192970	0
Os4530.POR.1.pan1025650	LOC_Os09g01240	-	-	-	-	-	-	-	-	-	-	-	-	-	-	-	9																200839																200839																9	200839	1	1	1	TRUE	200839	0
Os4530.POR.1.pan1025651	LOC_Os09g01250	-	-	-	-	-	-	-	-	-	-	-	-	-	-	-	9																209631																209631																9	209631	1	1	1	TRUE	209631	0
Os4530.POR.1.pan1006852	-	-	-	-	-	-	-	-	-	-	-	-	-	OsKYG_09g0000060	-	-														9																211259																211259			9	211259	1	1	1	TRUE	223734	-20691
Os4530.POR.1.pan1025652	LOC_Os09g01260	-	-	-	-	-	-	-	-	-	-	-	-	-	-	-	9																218560																218560																9	218560	1	1	1	TRUE	218560	0
Os4530.POR.1.pan0020681	Os09g0101100	OsCMeo_09g0000030	OsKeNa_09g0000030	OsAzu_09g0000030	OsARC_09g0000100	OsN22_09G000090	OsNaBo_09g0000090	OsPr106_09g0000110	OsZS97_09G000030	OsMH63_09G000100	OsLiXu_09g0000090	OsGoSa_09g0000100	OsLaMu_09g0000110	OsKYG_09g0000090	OsIR64_09g0000110	OsLima_09g0000110	9	9	9	9	9	9	9	9	9	9	9	9	9	9	9	9	244425	395495	320390	225512	401052	101658	134989	203272	322245	184269	147341	164255	168566	231950	124101	180459	244425	395495	320390	225512	401052	101658	134989	203272	322245	184269	147341	164255	168566	231950	124101	180459	9	221873.6875	16	16	1	TRUE	244425	0
Os4530.POR.1.pan1025653	LOC_Os09g01270	-	-	-	-	-	-	-	-	-	-	-	-	-	-	-	9																229595																229595																9	229595	1	1	1	TRUE	229595	0
Os4530.POR.1.pan0032469	-	-	-	-	-	OsN22_09G000130	OsNaBo_09g0000130	OsPr106_09g0000150	-	OsMH63_09G000130	OsLiXu_09g0000130	OsGoSa_09g0000140	OsLaMu_09g0000140	OsKYG_09g0000130	OsIR64_09g0000140	OsLima_09g0000150						9	9	9		9	9	9	9	9	9	9						177447	210764	288399		258380	221587	217343	230429	285041	198349	254570						177447	210764	288399		258380	221587	217343	230429	285041	198349	254570	9	234230.9	10	10	1	TRUE	320214	75789
Os4530.POR.1.pan0032470	-	-	-	-	-	OsN22_09G000140	OsNaBo_09g0000140	OsPr106_09g0000160	-	OsMH63_09G000140,OsMH63_09G000150	OsLiXu_09g0000140	OsGoSa_09g0000150	OsLaMu_09g0000150	OsKYG_09g0000140	OsIR64_09g0000150	OsLima_09g0000160						9	9	9		9	9	9	9	9	9	9						178602	213000	290212		260255	222593	219277	233512	287446	200284	255725						178602	213000	290212		260255	222593	219277	233512	287446	200284	255725	9	236090.6	10	10	1	TRUE	321369	76944
Os4530.POR.1.pan1025654	LOC_Os09g01280	-	-	-	-	-	-	-	-	-	-	-	-	-	-	-	9																238465																238465																9	238465	1	1	1	TRUE	238465	0
Os4530.POR.1.pan1000103	Os09g0101200	-	-	-	-	-	-	-	-	-	-	-	-	-	-	-	9																250508																250508																9	250508	1	1	1	TRUE	250508	0
Os4530.POR.1.pan0032471	-	-	-	-	-	OsN22_09G000150	OsNaBo_09g0000150	OsPr106_09g0000170	-	OsMH63_09G000160	-	OsGoSa_09g0000160	-	OsKYG_09g0000150	OsIR64_09g0000160	-						9	9	9		9		9		9	9							223116	256433	299461		274850		239028		306696	209052							223116	256433	299461		274850		239028		306696	209052		9	258376.5714	7	7	1	TRUE	370177	110480
Os4530.POR.1.pan1025655	LOC_Os09g01330	-	-	-	-	-	-	-	-	-	-	-	-	-	-	-	9																268590																268590																9	268590	1	1	1	TRUE	268590	0
Os4530.POR.1.pan0020682	Os09g0101300	OsCMeo_09g0000050	OsKeNa_09g0000050	OsAzu_09g0000050	OsARC_09g0000110	OsN22_09G000110	-	-	OsZS97_09G000050	-	-	OsGoSa_09g0000120	OsLaMu_09g0000120	OsKYG_09g0000110	OsIR64_09g0000120	-	9	9	9	9	9	9			9			9	9	9	9		259697	410710	338928	240719	430855	112636			340773			198618	214668	266314	182593		259697	410710	338928	240719	430855	112636			340773			198618	214668	266314	182593		9	272410.0909	11	11	1	TRUE	259697	0
Os4530.POR.1.pan1025656	LOC_Os09g01340	-	-	-	-	-	-	-	-	-	-	-	-	-	-	-	9																272602																272602																9	272602	1	1	1	TRUE	272602	0
Os4530.POR.1.pan0032468	OsNip_09G000060	OsCMeo_09g0000060	OsKeNa_09g0000060	OsAzu_09g0000060	OsARC_09g0000120	OsN22_09G000120	OsNaBo_09g0000120	OsPr106_09g0000140	OsZS97_09G000060	OsMH63_09G000120	OsLiXu_09g0000120	OsGoSa_09g0000130	OsLaMu_09g0000130	OsKYG_09g0000120	OsIR64_09g0000130	OsLima_09g0000140	9	9	9	9	9	9	9	9	9	9	9	9	9	9	9	9	266272	417285	357598	247294	437431	173384	206699	284269	359442	254355	217375	213281	226340	280979	194267	250507	266272	417285	357598	247294	437431	173384	206699	284269	359442	254355	217375	213281	226340	280979	194267	250507	9	274173.625	16	16	1	TRUE	266272	0
Os4530.POR.1.pan1025657	LOC_Os09g01350	-	-	-	-	-	-	-	-	-	-	-	-	-	-	-	9																279024																279024																9	279024	1	1	1	TRUE	279024	0
Os4530.POR.1.pan0040769	LOC_Os09g01375,LOC_Os09g01380	-	-	-	-	-	OsNaBo_09g0000170	OsPr106_09g0000190	-	-	-	OsGoSa_09g0000180	OsLaMu_09g0000170	-	OsIR64_09g0000180	OsLima_09g0000180	9						9	9				9	9		9	9	309408						300470	328001				295432	270153		238017	318613	309408						300470	328001				295432	270153		238017	318613	9	294299.1429	7	7	1	TRUE	309408	0
Os4530.POR.1.pan1025658	LOC_Os09g01370	-	-	-	-	-	-	-	-	-	-	-	-	-	-	-	9																305433																305433																9	305433	1	1	1	TRUE	305433	0
Os4530.POR.1.pan1025659	LOC_Os09g01390	-	-	-	-	-	-	-	-	-	-	-	-	-	-	-	9																310979																310979																9	310979	1	1	1	TRUE	310979	0
Os4530.POR.1.pan1025660	LOC_Os09g01400	-	-	-	-	-	-	-	-	-	-	-	-	-	-	-	9																316579																316579																9	316579	1	1	1	TRUE	316579	0
Os4530.POR.1.pan0020683	Os09g0101800	OsCMeo_09g0000070	OsKeNa_09g0000070	OsAzu_09g0000070	OsARC_09g0000130	OsN22_09G000160	OsNaBo_09g0000160	OsPr106_09g0000180	OsZS97_09G000070	OsMH63_09G000170	OsLiXu_09g0000150	OsGoSa_09g0000170	OsLaMu_09g0000160	OsKYG_09g0000160	OsIR64_09g0000170	OsLima_09g0000170	9	9	9	9	9	9	9	9	9	9	9	9	9	9	9	9	286233	437258	432296	267264	457405	248752	282071	309307	434146	294889	257965	276720	251457	344385	219323	299900	286233	437258	432296	267264	457405	248752	282071	309307	434146	294889	257965	276720	251457	344385	219323	299900	9	318710.6875	16	16	1	TRUE	286233	0
Os4530.POR.1.pan1025661	LOC_Os09g01410	-	-	-	-	-	-	-	-	-	-	-	-	-	-	-	9																320110																320110																9	320110	1	1	1	TRUE	320110	0
Os4530.POR.1.pan1025662	LOC_Os09g01420	-	-	-	-	-	-	-	-	-	-	-	-	-	-	-	9																323434																323434																9	323434	1	1	1	TRUE	323434	0
Os4530.POR.1.pan1025663	LOC_Os09g01430	-	-	-	-	-	-	-	-	-	-	-	-	-	-	-	9																325894																325894																9	325894	1	1	1	TRUE	325894	0
Os4530.POR.1.pan1009891	LOC_Os09g01440	-	-	-	-	-	-	-	-	-	-	-	-	-	-	-	9																331845																331845																9	331845	1	1	1	TRUE	331845	0
Os4530.POR.1.pan1025664	LOC_Os09g01450	-	-	-	-	-	-	-	-	-	-	-	-	-	-	-	9																335113																335113																9	335113	1	1	1	TRUE	335113	0
Os4530.POR.1.pan1025665	LOC_Os09g01460	-	-	-	-	-	-	-	-	-	-	-	-	-	-	-	9																340172																340172																9	340172	1	1	1	TRUE	340172	0
Os4530.POR.1.pan1025666	LOC_Os09g01480	-	-	-	-	-	-	-	-	-	-	-	-	-	-	-	9																347806																347806																9	347806	1	1	1	TRUE	347806	0
Os4530.POR.1.pan1025667	LOC_Os09g01490	-	-	-	-	-	-	-	-	-	-	-	-	-	-	-	9																359692																359692																9	359692	1	1	1	TRUE	359692	0
Os4530.POR.1.pan0020684	Os09g0102300	OsCMeo_09g0000080	OsKeNa_09g0000080	OsAzu_09g0000080	OsARC_09g0000140	OsN22_09G000170	OsNaBo_09g0000180	OsPr106_09g0000200	OsZS97_09G000080	OsMH63_09G000180	OsLiXu_09g0000160	OsGoSa_09g0000190	OsLaMu_09g0000180	OsKYG_09g0000170	OsIR64_09g0000190	OsLima_09g0000190	9	9	9	9	9	9	9	9	9	9	9	9	9	9	9	9	344603	501379	490646	325667	527034	281849	315172	343823	492508	327997	291072	309829	285973	377488	253835	333009	344603	501379	490646	325667	527034	281849	315172	343823	492508	327997	291072	309829	285973	377488	253835	333009	9	362617.75	16	16	1	TRUE	344603	0
Os4530.POR.1.pan1025668	LOC_Os09g01500	-	-	-	-	-	-	-	-	-	-	-	-	-	-	-	9																368961																368961																9	368961	1	1	1	TRUE	368961	0
Os4530.POR.1.pan1025669	LOC_Os09g01510	-	-	-	-	-	-	-	-	-	-	-	-	-	-	-	9																371137																371137																9	371137	1	1	1	TRUE	371137	0
Os4530.POR.1.pan1025670	LOC_Os09g01520	-	-	-	-	-	-	-	-	-	-	-	-	-	-	-	9																373351																373351																9	373351	1	1	1	TRUE	373351	0
Os4530.POR.1.pan1025671	LOC_Os09g01530	-	-	-	-	-	-	-	-	-	-	-	-	-	-	-	9																379642																379642																9	379642	1	1	1	TRUE	379642	0
Os4530.POR.1.pan1025672	LOC_Os09g01540	-	-	-	-	-	-	-	-	-	-	-	-	-	-	-	9																386054																386054																9	386054	1	1	1	TRUE	386054	0
Os4530.POR.1.pan1025673	LOC_Os09g01550	-	-	-	-	-	-	-	-	-	-	-	-	-	-	-	9																392702																392702																9	392702	1	1	1	TRUE	392702	0
Os4530.POR.1.pan1025674	LOC_Os09g01560	-	-	-	-	-	-	-	-	-	-	-	-	-	-	-	9																395980																395980																9	395980	1	1	1	TRUE	395980	0
Os4530.POR.1.pan0020685	Os09g0103100	OsCMeo_09g0000100	OsKeNa_09g0000100	OsAzu_09g0000100	OsARC_09g0000160	OsN22_09G000180	OsNaBo_09g0000190	OsPr106_09g0000210	OsZS97_09G000100	OsMH63_09G000190	OsLiXu_09g0000170	OsGoSa_09g0000200	OsLaMu_09g0000190	OsKYG_09g0000180	OsIR64_09g0000200	OsLima_09g0000200	9	9	9	9	9	9	9	9	9	9	9	9	9	9	9	9	410549	567779	581584	391813	667763	290213	323444	353480	583444	336178	299434	318191	295648	385758	263490	341190	410549	567779	581584	391813	667763	290213	323444	353480	583444	336178	299434	318191	295648	385758	263490	341190	9	400622.375	16	16	1	TRUE	410549	0
Os4530.POR.1.pan1025675	LOC_Os09g01570	-	-	-	-	-	-	-	-	-	-	-	-	-	-	-	9																402813																402813																9	402813	1	1	1	TRUE	402813	0
Os4530.POR.1.pan1025676	Os09g0103150	-	-	-	-	-	-	-	-	-	-	-	-	-	-	-	9																410685																410685																9	410685	1	1	1	TRUE	410685	0
Os4530.POR.1.pan0020686	Os09g0103200	OsCMeo_09g0000110	OsKeNa_09g0000110	OsAzu_09g0000120	OsARC_09g0000170	OsN22_09G000190	OsNaBo_09g0000200	OsPr106_09g0000230	OsZS97_09G000110	OsMH63_09G000200	OsLiXu_09g0000180	OsGoSa_09g0000210	OsLaMu_09g0000200	OsKYG_09g0000190	OsIR64_09g0000220	OsLima_09g0000210	9	9	9	9	9		9	9	9	9	9	9	9	9	9	9	422275	579486	593312	403500	679458		335030	365101	595120	347660	310926	329675	307246	397340	275083	352687	422275	579486	593312	403500	679458		335030	365101	595120	347660	310926	329675	307246	397340	275083	352687	9	419593.2667	15	16	0.9375	TRUE	422275	0
Os4530.POR.1.pan0020687	Os09g0103400	OsCMeo_09g0000120	OsKeNa_09g0000130	OsAzu_09g0000130	OsARC_09g0000180	OsN22_09G000200	OsNaBo_09g0000210	OsPr106_09g0000240	OsZS97_09G000120	OsMH63_09G000210	OsLiXu_09g0000190	OsGoSa_09g0000220	OsLaMu_09g0000210	OsKYG_09g0000200	OsIR64_09g0000230	OsLima_09g0000220	9	9	9	9	9	9	9	9	9	9	9	9	9	9	9	9	429695	586885	600425	410922	686931	309088	342415	372507	602285	355077	318333	337082	314652	404747	282518	360094	429695	586885	600425	410922	686931	309088	342415	372507	602285	355077	318333	337082	314652	404747	282518	360094	9	419603.5	16	16	1	TRUE	429695	0
Os4530.POR.1.pan0020688	Os09g0103500	OsCMeo_09g0000130	OsKeNa_09g0000140	OsAzu_09g0000140	OsARC_09g0000190	OsN22_09G000210	OsNaBo_09g0000220	OsPr106_09g0000250	OsZS97_09G000130	OsMH63_09G000220	OsLiXu_09g0000200	OsGoSa_09g0000230	OsLaMu_09g0000220	OsKYG_09g0000210	OsIR64_09g0000240	OsLima_09g0000230	9	9	9	9	9	9	9	9	9	9	9	9	9	9	9	9	437172	594384	607931	418430	694422	319801	353106	380013	609792	370974	334114	352894	330456	415606	290024	375998	437172	594384	607931	418430	694422	319801	353106	380013	609792	370974	334114	352894	330456	415606	290024	375998	9	430319.8125	16	16	1	TRUE	437172	0
Os4530.POR.1.pan0020689	Os09g0103600	OsCMeo_09g0000140	OsKeNa_09g0000150	OsAzu_09g0000150	OsARC_09g0000200	OsN22_09G000230	OsNaBo_09g0000230	OsPr106_09g0000270	OsZS97_09G000140	OsMH63_09G000230	OsLiXu_09g0000210	OsGoSa_09g0000240	OsLaMu_09g0000230	OsKYG_09g0000220	OsIR64_09g0000250	OsLima_09g0000240	9	9	9	9	9	9	9	9	9	9	9	9	9	9	9	9	444788	602025	615651	426152	702170	330436	360861	390644	617514	378622	341864	360644	338206	423356	297775	383749	444788	602025	615651	426152	702170	330436	360861	390644	617514	378622	341864	360644	338206	423356	297775	383749	9	438403.5625	16	16	1	TRUE	444788	0
Os4530.POR.1.pan0020690	Os09g0103700	OsCMeo_09g0000150	OsKeNa_09g0000160	OsAzu_09g0000160	OsARC_09g0000210	OsN22_09G000240	OsNaBo_09g0000240	OsPr106_09g0000280	OsZS97_09G000150	OsMH63_09G000240	OsLiXu_09g0000220	OsGoSa_09g0000250	OsLaMu_09g0000240	OsKYG_09g0000230	OsIR64_09g0000260	OsLima_09g0000250	9	9	9	9	9	9	9	9	9	9	9	9	9	9	9	9	456236	613422	627093	437468	713480	338793	372070	398966	628831	389986	353099	371905	349467	434612	309016	395010	456236	613422	627093	437468	713480	338793	372070	398966	628831	389986	353099	371905	349467	434612	309016	395010	9	449340.875	16	16	1	TRUE	456236	0
Os4530.POR.1.pan0020691	Os09g0103800	OsCMeo_09g0000160	OsKeNa_09g0000170	OsAzu_09g0000170	OsARC_09g0000220	OsN22_09G000250	OsNaBo_09g0000250	OsPr106_09g0000290	OsZS97_09G000160	OsMH63_09G000250	OsLiXu_09g0000230	OsGoSa_09g0000260	OsLaMu_09g0000250	OsKYG_09g0000240	OsIR64_09g0000270	OsLima_09g0000260	9	9	9	9	9	9	9	9	9	9	9	9	9	9	9	9	466872	624051	637158	448103	723626	349406	382714	409575	638968	400533	363688	382493	360051	445198	319587	405591	466872	624051	637158	448103	723626	349406	382714	409575	638968	400533	363688	382493	360051	445198	319587	405591	9	459850.875	16	16	1	TRUE	466872	0
Os4530.POR.1.pan0032473	OsNip_09G000180	OsCMeo_09g0000180	OsKeNa_09g0000190	OsAzu_09g0000190	OsARC_09g0000230	OsN22_09G000270	OsNaBo_09g0000270	OsPr106_09g0000300	OsZS97_09G000180	OsMH63_09G000270	OsLiXu_09g0000240	OsGoSa_09g0000280	OsLaMu_09g0000260	OsKYG_09g0000260	OsIR64_09g0000280	OsLima_09g0000270	9	9	9	9	9	9	9	9	9	9	9	9	9	9	9	9	476979	637118	650223	461167	740367	362166	395472	422703	650992	413702	376820	395624	373181	458329	332712	418726	476979	637118	650223	461167	740367	362166	395472	422703	650992	413702	376820	395624	373181	458329	332712	418726	9	472892.5625	16	16	1	TRUE	476979	0
Os4530.POR.1.pan0020692	Os09g0104200	OsCMeo_09g0000190	OsKeNa_09g0000200	OsAzu_09g0000200	OsARC_09g0000240	OsN22_09G000280	OsNaBo_09g0000280	OsPr106_09g0000310	OsZS97_09G000190	OsMH63_09G000280	OsLiXu_09g0000250	OsGoSa_09g0000290	OsLaMu_09g0000270	OsKYG_09g0000270	OsIR64_09g0000290	OsLima_09g0000280	9	9	9	9	9	9	9	9	9	9	9	9	9	9	9	9	485012	642255	655387	466331	745008	367328	400638	427864	657252	418865	383073	400789	378343	463492	337874	423876	485012	642255	655387	466331	745008	367328	400638	427864	657252	418865	383073	400789	378343	463492	337874	423876	9	478336.6875	16	16	1	TRUE	485012	0
Os4530.POR.1.pan0020693	Os09g0104300	OsCMeo_09g0000200	OsKeNa_09g0000210	OsAzu_09g0000210	OsARC_09g0000250	OsN22_09G000290	OsNaBo_09g0000290	OsPr106_09g0000320	OsZS97_09G000200	OsMH63_09G000290	OsLiXu_09g0000260	OsGoSa_09g0000300	OsLaMu_09g0000280	OsKYG_09g0000280	OsIR64_09g0000300	OsLima_09g0000290	9	9	9	9	9	9	9	9	9	9	9	9	9	9	9	9	490926	648126	661227	472173	750861	373174	406476	433702	663086	424592	388909	406640	384197	469346	343712	429695	490926	648126	661227	472173	750861	373174	406476	433702	663086	424592	388909	406640	384197	469346	343712	429695	9	484177.625	16	16	1	TRUE	490926	0
Os4530.POR.1.pan0032472	OsNip_09G000170	OsCMeo_09g0000170	OsKeNa_09g0000180	OsAzu_09g0000180	-	OsN22_09G000260	OsNaBo_09g0000260	-	OsZS97_09G000170	OsMH63_09G000260	-	OsGoSa_09g0000270	-	OsKYG_09g0000250	-	-	9	9	9	9		9	9		9	9		9		9			474421	631602	644707	455651		356605	389912		646572	408141		390064		452769			474421	631602	644707	455651		356605	389912		646572	408141		390064		452769			9	485044.4	10	10	1	TRUE	474421	0
Os4530.POR.1.pan0020694	Os09g0104700	OsCMeo_09g0000210	OsKeNa_09g0000220	OsAzu_09g0000220	OsARC_09g0000260	OsN22_09G000300	OsNaBo_09g0000300	OsPr106_09g0000330	OsZS97_09G000210	OsMH63_09G000300	OsLiXu_09g0000270	OsGoSa_09g0000310	OsLaMu_09g0000290	OsKYG_09g0000290	OsIR64_09g0000310	OsLima_09g0000300	9	9	9	9	9	9	9	9	9	9	9	9	9	9	9	9	494771	651997	665101	476044	754726	377054	410361	437563	666969	428591	392800	410512	388069	473218	347573	433571	494771	651997	665101	476044	754726	377054	410361	437563	666969	428591	392800	410512	388069	473218	347573	433571	9	488057.5	16	16	1	TRUE	494771	0
Os4530.POR.1.pan1025677	LOC_Os09g01720	-	-	-	-	-	-	-	-	-	-	-	-	-	-	-	9																506489																506489																9	506489	1	1	1	TRUE	506489	0
Os4530.POR.1.pan0041602	Os09g0103300	-	OsKeNa_09g0000120	-	-	-	-	-	-	-	-	-	-	-	-	-	9		9														428611		599778														428611		599778														9	514194.5	2	2	1	TRUE	428611	0
Os4530.POR.1.pan1025678	LOC_Os09g01730	-	-	-	-	-	-	-	-	-	-	-	-	-	-	-	9																514691																514691																9	514691	1	1	1	TRUE	514691	0
Os4530.POR.1.pan0032477	-	-	-	-	-	OsN22_09G000340	OsNaBo_09g0000340	OsPr106_09g0000370	OsZS97_09G000240	OsMH63_09G000340	-	-	-	-	-	-						9	9	9	9	9												433511	466768	481594	713202	494298												433511	466768	481594	713202	494298							9	517874.6	5	5	1	TRUE	551226	7872
Os4530.POR.1.pan1025679	LOC_Os09g01740	-	-	-	-	-	-	-	-	-	-	-	-	-	-	-	9																518170																518170																9	518170	1	1	1	TRUE	518170	0
Os4530.POR.1.pan1025680	LOC_Os09g01750	-	-	-	-	-	-	-	-	-	-	-	-	-	-	-	9																522523																522523																9	522523	1	1	1	TRUE	522523	0
Os4530.POR.1.pan0032475	OsNip_09G000230	OsCMeo_09g0000230	-	OsAzu_09g0000240	OsARC_09g0000280	OsN22_09G000320	OsNaBo_09g0000320	OsPr106_09g0000350	-	OsMH63_09G000320	OsLiXu_09g0000290	OsGoSa_09g0000330	-	OsKYG_09g0000310	OsIR64_09g0000330	OsLima_09g0000320	9	9		9	9	9	9	9		9	9	9		9	9	9	543354	707132		524590	872537	425639	458894	473401		486058	450280	467936		531066	383411	491031	543354	707132		524590	872537	425639	458894	473401		486058	450280	467936		531066	383411	491031	9	524256.0769	13	13	1	TRUE	543354	0
Os4530.POR.1.pan0000513	Os09g0106200,LOC_Os09g01950	-	-	-	-	-	-	OsPr106_09g0000410	-	OsMH63_09G000390	OsLiXu_09g0000360	OsGoSa_09g0000400	OsLaMu_09g0000370	-	OsIR64_09g0000400	OsLima_09g0000390	9							9		9	9	9	9		9	9	623355							544342		532594	496793	505902	504046		454331	536037	623355							544342		532594	496793	505902	504046		454331	536037	9	524675	8	8	1	TRUE	623355	0
Os4530.POR.1.pan0037641	OsNip_09G000090	OsCMeo_09g0000090	OsKeNa_09g0000090	OsAzu_09g0000090	OsARC_09g0000150	-	-	-	OsZS97_09G000090	-	-	-	-	-	-	-	9	9	9	9	9				9								408391	565576	559484	389618	665560				561342								408391	565576	559484	389618	665560				561342								9	524995.1667	6	6	1	TRUE	408391	0
Os4530.POR.1.pan1025681	LOC_Os09g01760	-	-	-	-	-	-	-	-	-	-	-	-	-	-	-	9																527739																527739																9	527739	1	1	1	TRUE	527739	0
Os4530.POR.1.pan1025682	LOC_Os09g01770	-	-	-	-	-	-	-	-	-	-	-	-	-	-	-	9																534053																534053																9	534053	1	1	1	TRUE	534053	0
Os4530.POR.1.pan0032478	OsNip_09G000260	OsCMeo_09g0000260	OsKeNa_09g0000260	-	-	OsN22_09G000350	OsNaBo_09g0000350	OsPr106_09g0000380	OsZS97_09G000250	OsMH63_09G000350	OsLiXu_09g0000320	OsGoSa_09g0000360	OsLaMu_09g0000330	OsKYG_09g0000330,OsKYG_09g0000340	OsIR64_09g0000360	OsLima_09g0000350	9	9	9			9	9	9	9	9	9	9	9	9	9	9	588766	752277	714871			436647	469904	484731	716731	497437	461659	479315	456890	542077	394741	502410	588766	752277	714871			436647	469904	484731	716731	497437	461659	479315	456890	542077	394741	502410	9	535604	14	14	1	TRUE	588766	0
Os4530.POR.1.pan0032474	OsNip_09G000220	OsCMeo_09g0000220	OsKeNa_09g0000230	OsAzu_09g0000230	OsARC_09g0000270	OsN22_09G000310	OsNaBo_09g0000310	OsPr106_09g0000340	OsZS97_09G000220	OsMH63_09G000310	OsLiXu_09g0000280	OsGoSa_09g0000320	OsLaMu_09g0000300	OsKYG_09g0000300	OsIR64_09g0000320	OsLima_09g0000310	9	9	9	9	9	9	9	9	9	9	9	9	9	9	9	9	540088	703866	705479	521325	869223	421958	455214	470088	707338	482879	446968	464625	442194	527386	380098	487720	540088	703866	705479	521325	869223	421958	455214	470088	707338	482879	446968	464625	442194	527386	380098	487720	9	539153.0625	16	16	1	TRUE	540088	0
Os4530.POR.1.pan0032479	OsNip_09G000270	OsCMeo_09g0000270	OsKeNa_09g0000270	OsAzu_09g0000280	-	OsN22_09G000360	OsNaBo_09g0000360	OsPr106_09g0000390	OsZS97_09G000260	OsMH63_09G000360	OsLiXu_09g0000330	OsGoSa_09g0000370	OsLaMu_09g0000340	OsKYG_09g0000350	OsIR64_09g0000370	OsLima_09g0000360	9	9	9	9		9	9	9	9	9	9	9	9	9	9	9	591291	754802	717398	572168		437545	472833	485641	719258	498347	462569	480225	457800	544994	400019	503320	591291	754802	717398	572168		437545	472833	485641	719258	498347	462569	480225	457800	544994	400019	503320	9	539880.6667	15	15	1	TRUE	591291	0
Os4530.POR.1.pan0032476	LOC_Os12g13990	OsCMeo_09g0000240,OsCMeo_09g0000250	OsKeNa_09g0000240,OsKeNa_09g0000250	OsAzu_09g0000250,OsAzu_09g0000260	OsARC_09g0000290	OsN22_09G000330	OsNaBo_09g0000330	OsPr106_09g0000360	OsZS97_09G000230	OsMH63_09G000330	OsLiXu_09g0000300,OsLiXu_09g0000310	OsGoSa_09g0000340,OsGoSa_09g0000350	OsLaMu_09g0000310,OsLaMu_09g0000320	OsKYG_09g0000320	OsIR64_09g0000340,OsIR64_09g0000350	OsLima_09g0000330,OsLima_09g0000340	12	9	9	9	9	9	9	9	9	9	9	9	9	9	9	9		708319	708244	525776	873724	426458	459713	474586	710104	487813	452035	469691	447266	538938	384596	492786	7949675	708319	708244	525776	873724	426458	459713	474586	710104	487813	452035	469691	447266	538938	384596	492786	9	544003.2667	15	16	0.9375	FALSE	544808	-46483
Os4530.POR.1.pan1007804	OsNip_09G000240	-	-	-	-	-	-	-	-	-	-	-	-	-	-	-	9																544540																544540																9	544540	1	1	1	TRUE	544540	0
Os4530.POR.1.pan1007805	OsNip_09G000250	-	-	-	-	-	-	-	-	-	-	-	-	-	-	-	9																547626																547626																9	547626	1	1	1	TRUE	547626	0
Os4530.POR.1.pan1025683	LOC_Os09g01800	-	-	-	-	-	-	-	-	-	-	-	-	-	-	-	9																552885																552885																9	552885	1	1	1	TRUE	552885	0
Os4530.POR.1.pan1025684	LOC_Os09g01810	-	-	-	-	-	-	-	-	-	-	-	-	-	-	-	9																560258																560258																9	560258	1	1	1	TRUE	560258	0
Os4530.POR.1.pan1003929	LOC_Os09g01820	-	-	-	-	-	-	-	-	-	-	-	-	-	-	-	9																563516																563516																9	563516	1	1	1	TRUE	563516	0
Os4530.POR.1.pan0032480	OsNip_09G000280	OsCMeo_09g0000280	OsKeNa_09g0000280	OsAzu_09g0000290	OsARC_09g0000310	OsN22_09G000370	OsNaBo_09g0000370	OsPr106_09g0000400	OsZS97_09G000270	OsMH63_09G000370	OsLiXu_09g0000340	OsGoSa_09g0000380	OsLaMu_09g0000350	OsKYG_09g0000360	OsIR64_09g0000380	OsLima_09g0000370	9	9	9	9	9	9	9	9	9	9	9	9	9	9	9	9	594699	759573	720794	575688	885364	442918	476212	492517	722658	503824	468041	485682	464583	548470	402510	508786	594699	759573	720794	575688	885364	442918	476212	492517	722658	503824	468041	485682	464583	548470	402510	508786	9	565769.9375	16	16	1	TRUE	594699	0
Os4530.POR.1.pan1025685	LOC_Os09g01830	-	-	-	-	-	-	-	-	-	-	-	-	-	-	-	9																569585																569585																9	569585	1	1	1	TRUE	569585	0
Os4530.POR.1.pan1033340	-	-	-	OsAzu_09g0000270	-	-	-	-	-	-	-	-	-	-	-	-				9																569689																569689													9	569689	1	1	1	TRUE	588700	-5999
Os4530.POR.1.pan1033474	-	-	-	-	-	OsN22_09G000430	-	-	-	-	-	-	-	-	-	-						9																573566																573566											9	573566	1	1	1	TRUE	725149	125191
Os4530.POR.1.pan1025686	LOC_Os09g01840	-	-	-	-	-	-	-	-	-	-	-	-	-	-	-	9																576976																576976																9	576976	1	1	1	TRUE	576976	0
Os4530.POR.1.pan0032481	OsNip_09G000290	OsCMeo_09g0000290	OsKeNa_09g0000290	OsAzu_09g0000300	OsARC_09g0000300	OsN22_09G000380	OsNaBo_09g0000380	-	OsZS97_09G000280	OsMH63_09G000380	OsLiXu_09g0000350	OsGoSa_09g0000390	OsLaMu_09g0000360	OsKYG_09g0000370	OsIR64_09g0000390	OsLima_09g0000380	9	9	9	9	9	9	9		9	9	9	9	9	9	9	9	599958	764310	726650	581744	884052	448375	481670		728514	509857	474074	491715	481100	554503	431443	514819	599958	764310	726650	581744	884052	448375	481670		728514	509857	474074	491715	481100	554503	431443	514819	9	578185.6	15	15	1	TRUE	599958	0
Os4530.POR.1.pan1025687	LOC_Os09g01850	-	-	-	-	-	-	-	-	-	-	-	-	-	-	-	9																584640																584640																9	584640	1	1	1	TRUE	584640	0
Os4530.POR.1.pan0032482	OsNip_09G000300	OsCMeo_09g0000300	OsKeNa_09g0000300	OsAzu_09g0000310	OsARC_09g0000320	OsN22_09G000390	OsNaBo_09g0000390	OsPr106_09g0000420	OsZS97_09G000290	OsMH63_09G000400	OsLiXu_09g0000370	OsGoSa_09g0000410	OsLaMu_09g0000380	OsKYG_09g0000380	OsIR64_09g0000410	OsLima_09g0000400	9	9	9	9	9	9	9	9	9	9	9	9	9	9	9	9	623743	787352	751308	604765	913247	488660	521892	544717	753226	532969	497168	514745	504421	577593	454706	537892	623743	787352	751308	604765	913247	488660	521892	544717	753226	532969	497168	514745	504421	577593	454706	537892	9	600525.25	16	16	1	TRUE	623743	0
Os4530.POR.1.pan0032483	LOC_Os09g01990	-	-	-	-	OsN22_09G000420	OsNaBo_09g0000420	-	-	OsMH63_09G000420	-	-	-	-	-	-	9					9	9			9							688004					543679	605979			582171							688004					543679	605979			582171							9	604958.25	4	4	1	TRUE	688004	0
Os4530.POR.1.pan1025688	LOC_Os09g01900	-	-	-	-	-	-	-	-	-	-	-	-	-	-	-	9																605041																605041																9	605041	1	1	1	TRUE	605041	0
Os4530.POR.1.pan1025689	LOC_Os09g01910	-	-	-	-	-	-	-	-	-	-	-	-	-	-	-	9																610374																610374																9	610374	1	1	1	TRUE	610374	0
Os4530.POR.1.pan1025690	LOC_Os09g01940	-	-	-	-	-	-	-	-	-	-	-	-	-	-	-	9																627338																627338																9	627338	1	1	1	TRUE	627338	0
Os4530.POR.1.pan0020695	Os09g0106700	OsCMeo_09g0000310	OsKeNa_09g0000310	OsAzu_09g0000320	OsARC_09g0000340	OsN22_09G000410	OsNaBo_09g0000410	OsPr106_09g0000430	OsZS97_09G000300	OsMH63_09G000410	OsLiXu_09g0000380	OsGoSa_09g0000430	OsLaMu_09g0000390	OsKYG_09g0000390	OsIR64_09g0000420	OsLima_09g0000410	9	9	9	9	9	9	9	9	9	9	9	9	9	9	9	9	656425	820043	785804	637454	947440	539800	573021	578019	786886	578278	530492	553743	537798	622903	488013	583198	656425	820043	785804	637454	947440	539800	573021	578019	786886	578278	530492	553743	537798	622903	488013	583198	9	638707.3125	16	16	1	TRUE	656425	0
Os4530.POR.1.pan0040770	Os09g0107600,LOC_Os09g02040,LOC_Os09g02050	-	-	-	-	OsN22_09G000440	-	-	-	-	-	OsGoSa_09g0000450	-	-	-	-	9					9						9					731983					599071						612842					731983					599071						612842					9	647965.3333	3	3	1	TRUE	731983	0
Os4530.POR.1.pan1004533	-	-	-	-	-	-	-	-	-	-	-	-	-	-	OsIR64_09g0000470	-															9																649935																649935		9	649935	1	1	1	TRUE	818347	161922
Os4530.POR.1.pan1025691	LOC_Os09g01970	-	-	-	-	-	-	-	-	-	-	-	-	-	-	-	9																666201																666201																9	666201	1	1	1	TRUE	666201	0
Os4530.POR.1.pan0032484	-	-	-	-	-	-	-	OsPr106_09g0000440	-	OsMH63_09G000430	-	-	-	-	-	-								9		9														668828		683049														668828		683049							9	675938.5	2	2	1	TRUE	747234	90809
Os4530.POR.1.pan1025692	LOC_Os09g01980	-	-	-	-	-	-	-	-	-	-	-	-	-	-	-	9																681125																681125																9	681125	1	1	1	TRUE	681125	0
Os4530.POR.1.pan1025693	LOC_Os09g02010	-	-	-	-	-	-	-	-	-	-	-	-	-	-	-	9																696905																696905																9	696905	1	1	1	TRUE	696905	0
Os4530.POR.1.pan0032485	-	-	-	-	-	OsN22_09G000470	OsNaBo_09g0000450	OsPr106_09g0000460	-	OsMH63_09G000450	-	-	-	-	-	-						9	9	9		9												676038	709354	695705		709864												676038	709354	695705		709864							9	697740.25	4	4	1	TRUE	774355	22637
Os4530.POR.1.pan1007836	-	-	-	-	-	-	-	-	-	-	-	-	-	-	OsIR64_09g0000500	-															9																698655																698655		9	698655	1	1	1	TRUE	871503	119785
Os4530.POR.1.pan1025694	LOC_Os09g02020	-	-	-	-	-	-	-	-	-	-	-	-	-	-	-	9																704295																704295																9	704295	1	1	1	TRUE	704295	0
Os4530.POR.1.pan1004535	-	-	-	-	-	-	-	-	-	-	-	-	-	-	OsIR64_09g0000520	-															9																713218																713218		9	713218	1	1	1	TRUE	886066	134348
Os4530.POR.1.pan1009368	-	-	-	-	-	-	-	-	-	-	-	-	-	-	OsIR64_09g0000530	-															9																724367																724367		9	724367	1	1	1	TRUE	897215	145497
Os4530.POR.1.pan0039578	OsNip_09G000340,LOC_Os09g02080	OsCMeo_09g0000340	OsKeNa_09g0000340	OsAzu_09g0000340	-	OsN22_09G000460	OsNaBo_09g0000440	-	OsZS97_09G000330	-	OsLiXu_09g0000390	OsGoSa_09g0000460	OsLaMu_09g0000400	-	OsIR64_09g0000430	-	9	9	9	9		9	9		9		9	9	9		9		751718	915054	960729	744149		653401	686716		881621		635227	638707	628477		578870		751718	915054	960729	744149		653401	686716		881621		635227	638707	628477		578870		9	734060.8182	11	11	1	TRUE	751718	0
Os4530.POR.1.pan0020697	Os09g0107900	OsCMeo_09g0000330,OsCMeo_09g0000350	OsKeNa_09g0000330,OsKeNa_09g0000350	OsAzu_09g0000330,OsAzu_09g0000350	OsARC_09g0000350	OsN22_09G000450	OsNaBo_09g0000430	OsPr106_09g0000450	OsZS97_09G000320,OsZS97_09G000350	OsMH63_09G000440	OsLiXu_09g0000400	OsGoSa_09g0000470	OsLaMu_09g0000410	OsKYG_09g0000400	OsIR64_09g0000440	OsLima_09g0000420	9	9	9	9	9	9	9	9	9	9	9	9	9	9	9	9	751689	915025	960700	744120	1052680	630609	663916	668830	881592	683051	635315	640236	628565	727757	578958	687912	751689	915025	960700	744120	1052680	630609	663916	668830	881592	683051	635315	640236	628565	727757	578958	687912	9	740684.6875	16	16	1	TRUE	751689	0
Os4530.POR.1.pan1025695	LOC_Os09g02070	-	-	-	-	-	-	-	-	-	-	-	-	-	-	-	9																756861																756861																9	756861	1	1	1	TRUE	756861	0
Os4530.POR.1.pan0020696	Os09g0107400	OsCMeo_09g0000320	OsKeNa_09g0000320	-	-	-	-	-	OsZS97_09G000310	-	-	OsGoSa_09g0000440	-	-	-	-	9	9	9						9			9					693263	856877	902955						823608			568993					693263	856877	902955						823608			568993					9	769139.2	5	5	1	TRUE	693263	0
Os4530.POR.1.pan1025696	LOC_Os09g02090	-	-	-	-	-	-	-	-	-	-	-	-	-	-	-	9																769419																769419																9	769419	1	1	1	TRUE	769419	0
Os4530.POR.1.pan1004539	-	-	-	-	-	-	-	-	-	-	-	-	-	-	OsIR64_09g0000600	-															9																771194																771194		9	771194	1	1	1	TRUE	963383	165395
Os4530.POR.1.pan0020698	Os09g0108400	OsCMeo_09g0000360	OsKeNa_09g0000360,OsKeNa_09g0000370	OsAzu_09g0000360,OsAzu_09g0000370	OsARC_09g0000370,OsARC_09g0000380	OsN22_09G000480	OsNaBo_09g0000460	OsPr106_09g0000470	OsZS97_09G000360	OsMH63_09G000460	OsLiXu_09g0000410,OsLiXu_09g0000420	OsGoSa_09g0000480,OsGoSa_09g0000490	OsLaMu_09g0000420,OsLaMu_09g0000430	OsKYG_09g0000410,OsKYG_09g0000420	OsIR64_09g0000450,OsIR64_09g0000460	OsLima_09g0000430,OsLima_09g0000440	9	9	9	9	9	9	9	9	9	9	9	9	9	9	9	9	797988	961491	980552	778639	1081200	677618	710922	699092	928129	713286	662143	664761	655370	754583	605799	714720	797988	961491	980552	778639	1081200	677618	710922	699092	928129	713286	662143	664761	655370	754583	605799	714720	9	774143.3125	16	16	1	TRUE	797988	0
Os4530.POR.1.pan1002428	-	-	-	-	-	-	-	-	-	OsMH63_09G000490	-	-	-	-	-	-										9																775492																775492							9	775492	1	1	1	TRUE	860194	62206
Os4530.POR.1.pan1025697	LOC_Os09g02100	-	-	-	-	-	-	-	-	-	-	-	-	-	-	-	9																775719																775719																9	775719	1	1	1	TRUE	775719	0
Os4530.POR.1.pan1025698	LOC_Os09g02110	-	-	-	-	-	-	-	-	-	-	-	-	-	-	-	9																788457																788457																9	788457	1	1	1	TRUE	788457	0
Os4530.POR.1.pan0042255	-	-	-	-	-	OsN22_09G000580	OsNaBo_09g0000550	-	-	-	-	-	-	-	-	-						9	9															772766	806084															772766	806084										9	789425	2	2	1	TRUE	898439	68573
Os4530.POR.1.pan0020700	Os09g0109150	OsCMeo_09g0000380	-	OsAzu_09g0000390	-	OsN22_09G000500	-	OsPr106_09g0000490	OsZS97_09G000380	OsMH63_09G000480	OsLiXu_09g0000440	OsGoSa_09g0000510	OsLaMu_09g0000450	OsKYG_09g0000440	OsIR64_09g0000480	OsLima_09g0000460	9	9		9		9		9	9	9	9	9	9	9	9	9	829866	993336		812103		704193		768820	959972	774288	726533	692614	728476	818972	678913	779123	829866	993336		812103		704193		768820	959972	774288	726533	692614	728476	818972	678913	779123	9	789785.3077	13	13	1	TRUE	829866	0
Os4530.POR.1.pan1025699	Os09g0108450	-	-	-	-	-	-	-	-	-	-	-	-	-	-	-	9																800934																800934																9	800934	1	1	1	TRUE	800934	0
Os4530.POR.1.pan0000514	LOC_Os09g02200	-	-	-	-	OsN22_09G000550	OsNaBo_09g0000520	OsPr106_09g0000540	-	OsMH63_09G000540	-	-	-	-	-	-	9					9	9	9		9							873791					748298	781616	814267		819726							873791					748298	781616	814267		819726							9	807539.6	5	5	1	TRUE	873791	0
Os4530.POR.1.pan0020699	Os09g0108600	OsCMeo_09g0000370	OsKeNa_09g0000380	OsAzu_09g0000380	OsARC_09g0000390	OsN22_09G000490	OsNaBo_09g0000470	OsPr106_09g0000480	OsZS97_09G000370	OsMH63_09G000470	OsLiXu_09g0000430	OsGoSa_09g0000500	OsLaMu_09g0000440	OsKYG_09g0000430	OsIR64_07g0003490	OsLima_09g0000450	9	9	9	9	9	9	9	9	9	9	9	9	9	9	7	9	817568	981040	1003582	799805	1107738	695468	728785	739842	947676	753990	706281	684198	699505	798720		758872	817568	981040	1003582	799805	1107738	695468	728785	739842	947676	753990	706281	684198	699505	798720	2926912	758872	9	814871.3333	15	16	0.9375	FALSE	817568	0
Os4530.POR.1.pan1009369	-	-	-	-	-	-	-	-	-	-	-	-	-	-	OsIR64_09g0000630	-															9																823247																823247		9	823247	1	1	1	TRUE	973514	129367
Os4530.POR.1.pan1000272	-	-	-	-	-	-	-	-	-	-	-	-	-	-	OsIR64_09g0000640	-															9																826287																826287		9	826287	1	1	1	TRUE	976554	132407
Os4530.POR.1.pan1007839	-	-	-	-	-	-	-	-	-	-	-	-	-	-	OsIR64_09g0000650	-															9																832697																832697		9	832697	1	1	1	TRUE	982964	138817
Os4530.POR.1.pan0032486	OsNip_09G000390	OsCMeo_09g0000390	OsKeNa_09g0000390	OsAzu_09g0000400	OsARC_09g0000400	OsN22_09G000510	OsNaBo_09g0000480	OsPr106_09g0000500	OsZS97_09G000390	OsMH63_09G000500	OsLiXu_09g0000450	OsGoSa_09g0000520	OsLaMu_09g0000460	OsKYG_09g0000450	OsIR64_09g0000490	OsLima_09g0000470	9	9	9	9	9	9	9	9	9	9	9	9	9	9	9	9	844147	1008217	1016719	827022	1144354	719273	752593	783786	974853	789253	741498	707931	743441	833937	693880	794091	844147	1008217	1016719	827022	1144354	719273	752593	783786	974853	789253	741498	707931	743441	833937	693880	794091	9	835937.1875	16	16	1	TRUE	844147	0
Os4530.POR.1.pan0032487	OsNip_09G000400	OsCMeo_09g0000400	-	OsAzu_09g0000410	OsARC_09g0000410	OsN22_09G000520	OsNaBo_09g0000490	OsPr106_09g0000510	OsZS97_09G000400	OsMH63_09G000510	OsLiXu_09g0000460	OsGoSa_09g0000530	OsLaMu_09g0000470	OsKYG_09g0000460	OsIR64_07g0003470	OsLima_09g0000480	9	9		9	9	9	9	9	9	9	9	9	9	9	7	9	849525	1012966		831771	1149061	724075	757396	788561	979602	794028	746273	712730	748216	838712		798866	849525	1012966		831771	1149061	724075	757396	788561	979602	794028	746273	712730	748216	838712	2882880	798866	9	837984.4286	14	15	0.933333333	FALSE	849525	0
Os4530.POR.1.pan0020701	Os09g0109500	OsCMeo_09g0000410	OsKeNa_09g0000400	OsAzu_09g0000420	OsARC_09g0000420	OsN22_09G000530	OsNaBo_09g0000500	OsPr106_09g0000520	OsZS97_09G000410	OsMH63_09G000520	OsLiXu_09g0000470	OsGoSa_09g0000540	OsLaMu_09g0000480	OsKYG_09g0000470	OsIR64_09g0000510	OsLima_09g0000490	9	9	9	9	9	9	9	9	9	9	9	9	9	9	9	9	854719	1018165	1026647	836963	1154184	729246	762565	792333	984703	800601	752956	719383	754894	845397	705332	805535	854719	1018165	1026647	836963	1154184	729246	762565	792333	984703	800601	752956	719383	754894	845397	705332	805535	9	846476.4375	16	16	1	TRUE	854719	0
Os4530.POR.1.pan0020708	Os09g0110500	-	-	-	-	-	-	OsPr106_09g0000620	-	OsMH63_09G000620	-	OsGoSa_09g0000640,OsGoSa_09g0000650	OsLaMu_09g0000580	-	OsIR64_09g0000610	-	9							9		9		9	9		9		937054							866385		871847		801914	837637		776499		937054							866385		871847		801914	837637		776499		9	848556	6	6	1	TRUE	937054	0
Os4530.POR.1.pan1004544	-	-	-	-	-	-	-	-	-	-	-	-	-	-	OsIR64_09g0000690	-															9																857167																857167		9	857167	1	1	1	TRUE	1017722	80668
Os4530.POR.1.pan1004545	-	-	-	-	-	-	-	-	-	-	-	-	-	-	OsIR64_09g0000700	-															9																859038																859038		9	859038	1	1	1	TRUE	1019593	82539
Os4530.POR.1.pan0020702	Os09g0109600	OsCMeo_09g0000420	OsKeNa_09g0000410	OsAzu_09g0000430	OsARC_09g0000430	OsN22_09G000540	OsNaBo_09g0000510	OsPr106_09g0000530	OsZS97_09G000420	OsMH63_09G000530	OsLiXu_09g0000480	OsGoSa_09g0000550	OsLaMu_09g0000490	OsKYG_09g0000480	OsIR64_07g0003450	OsLima_09g0000500	9	9	9	9	9	9	9	9	9	9	9	9	9	9	7	9	862615	1026052	1034485	844802	1162055	737111	770432	803124	992690	808579	760839	727268	762772	853276		813415	862615	1026052	1034485	844802	1162055	737111	770432	803124	992690	808579	760839	727268	762772	853276	2868195	813415	9	863967.6667	15	16	0.9375	FALSE	862615	0
Os4530.POR.1.pan1025700	LOC_Os09g02190	-	-	-	-	-	-	-	-	-	-	-	-	-	-	-	9																864748																864748																9	864748	1	1	1	TRUE	864748	0
Os4530.POR.1.pan1004546	-	-	-	-	-	-	-	-	-	-	-	-	-	-	OsIR64_09g0000720	-															9																867632																867632		9	867632	1	1	1	TRUE	1016890	138745
Os4530.POR.1.pan1034696	-	-	-	-	-	-	-	-	-	-	-	OsGoSa_09g0000740	-	-	-	-												9																869937																869937					9	869937	1	1	1	TRUE	1005084	126939
Os4530.POR.1.pan0020703	Os09g0109800	OsCMeo_09g0000440	OsKeNa_09g0000430	OsAzu_09g0000450	OsARC_09g0000450	OsN22_09G000570	OsNaBo_09g0000540	OsPr106_09g0000560	OsZS97_09G000440	OsMH63_09G000560	OsLiXu_09g0000510	OsGoSa_09g0000570	OsLaMu_09g0000520	OsKYG_09g0000510	OsIR64_09g0000550	OsLima_09g0000520	9	9	9	9	9	9	9	9	9	9	9	9	9	9	9	9	878145	1041682	1050083	860397	1178671	752768	786084	818787	1008324	824233	776505	742998	789947	868935	728887	828909	878145	1041682	1050083	860397	1178671	752768	786084	818787	1008324	824233	776505	742998	789947	868935	728887	828909	9	870959.6875	16	16	1	TRUE	878145	0
Os4530.POR.1.pan0032488	OsNip_09G000450	OsCMeo_09g0000450	OsKeNa_09g0000440	OsAzu_09g0000460	-	-	-	OsPr106_09g0000570	OsZS97_09G000450	OsMH63_09G000570	OsLiXu_09g0000520	OsGoSa_09g0000580	OsLaMu_09g0000530	OsKYG_09g0000520	OsIR64_09g0000560	OsLima_09g0000530	9	9	9	9				9	9	9	9	9	9	9	9	9	890949	1056079	1064521	873142				821633	1021029	827088	791455	745785	792793	883913	731733	844052	890949	1056079	1064521	873142				821633	1021029	827088	791455	745785	792793	883913	731733	844052	9	872628.6154	13	13	1	TRUE	890949	0
Os4530.POR.1.pan0032489	OsNip_09G000460	OsCMeo_09g0000460	OsKeNa_09g0000450	OsAzu_09g0000470	-	OsN22_09G000590	OsNaBo_09g0000560	OsPr106_09g0000580	OsZS97_09G000460	OsMH63_09G000580	OsLiXu_09g0000530	OsGoSa_09g0000590	OsLaMu_09g0000540	OsKYG_09g0000530	OsIR64_09g0000570	OsLima_09g0000540	9	9	9	9		9	9	9	9	9	9	9	9	9	9	9	900864	1064240	1072743	883056		777156	810474	841594	1030882	847055	799297	765734	812752	891750	751702	851889	900864	1064240	1072743	883056		777156	810474	841594	1030882	847055	799297	765734	812752	891750	751702	851889	9	873412.5333	15	15	1	TRUE	900864	0
Os4530.POR.1.pan0040771	LOC_Os09g02310,LOC_Os09g02320	-	-	-	-	-	-	-	-	-	-	OsGoSa_09g0000660	OsLaMu_09g0000600	-	-	-	9											9	9				947473											813221	860371				947473											813221	860371				9	873688.3333	3	3	1	TRUE	947473	0
Os4530.POR.1.pan1004547	-	-	-	-	-	-	-	-	-	-	-	-	-	-	OsIR64_09g0000740	-															9																877672																877672		9	877672	1	1	1	TRUE	1026834	125970
Os4530.POR.1.pan1025701	LOC_Os09g02230	-	-	-	-	-	-	-	-	-	-	-	-	-	-	-	9																893123																893123																9	893123	1	1	1	TRUE	893123	0
Os4530.POR.1.pan0037642	-	-	-	-	OsARC_09g0000440	-	-	-	-	-	OsLiXu_09g0000490	-	OsLaMu_09g0000500	OsKYG_09g0000490	OsIR64_07g0003440	-					9						9		9	9	7						1169217						771996		785431	864428							1169217						771996		785431	864428	2857411		9	897768	4	5	0.8	FALSE	861369	-45249
Os4530.POR.1.pan0020704	Os09g0110100	OsCMeo_09g0000470	OsKeNa_09g0000460	OsAzu_09g0000480	OsARC_09g0000460	OsN22_09G000600	OsNaBo_09g0000570	OsPr106_09g0000590	OsZS97_09G000470	OsMH63_09G000590	OsLiXu_09g0000540	OsGoSa_09g0000600	OsLaMu_09g0000550	OsKYG_09g0000540	OsIR64_09g0000580	OsLima_09g0000550	9	9	9	9	9	9	9	9	9	9	9	9	9	9	9	9	906618	1070032	1078533	888848	1214466	782621	815939	847066	1036675	852527	804767	771201	818222	897223	757425	857361	906618	1070032	1078533	888848	1214466	782621	815939	847066	1036675	852527	804767	771201	818222	897223	757425	857361	9	899970.25	16	16	1	TRUE	906618	0
Os4530.POR.1.pan1025702	Os09g0110151	-	-	-	-	-	-	-	-	-	-	-	-	-	-	-	9																907007																907007																9	907007	1	1	1	TRUE	907007	0
Os4530.POR.1.pan0020705	Os09g0110200	OsCMeo_09g0000480	OsKeNa_09g0000470	OsAzu_09g0000500	OsARC_09g0000470	OsN22_09G000610	OsNaBo_09g0000580	OsPr106_09g0000600	OsZS97_09G000490	OsMH63_09G000600	OsLiXu_09g0000550	OsGoSa_09g0000610	OsLaMu_09g0000560	OsKYG_09g0000550	OsIR64_09g0000590	OsLima_09g0000560	9	9	9	9	9	9	9	9	9	9	9	9	9	9	9	9	914132	1077509	1086005	896320	1223222	791334	823416	854544	1044152	860006	812241	778677	825699	905948	764655	864840	914132	1077509	1086005	896320	1223222	791334	823416	854544	1044152	860006	812241	778677	825699	905948	764655	864840	9	907668.75	16	16	1	TRUE	914132	0
Os4530.POR.1.pan0020707	Os09g0110400	OsCMeo_09g0000500	OsKeNa_09g0000490	OsAzu_09g0000520	OsARC_09g0000500	OsN22_09G000630	OsNaBo_09g0000600	OsPr106_09g0000630	OsZS97_09G000510	OsMH63_09G000630	OsLiXu_09g0000570	OsGoSa_09g0000630	OsLaMu_09g0000590	OsKYG_09g0000570	OsIR64_09g0000620	OsLima_09g0000580	9	9	9	9	9	9	9	9	9	9	9	9	9	9	9	9	927063	1090443	1098943	909254	1247495	803016	836335	867482	1057059	872943	825137	791622	838733	917642	777596	877776	927063	1090443	1098943	909254	1247495	803016	836335	867482	1057059	872943	825137	791622	838733	917642	777596	877776	9	921158.6875	16	16	1	TRUE	927063	0
Os4530.POR.1.pan0020706	Os09g0110300	OsCMeo_09g0000490	OsKeNa_09g0000480	OsAzu_09g0000510	OsARC_09g0000490	OsN22_09G000620	OsNaBo_09g0000590	OsPr106_09g0000610	OsZS97_09G000500	OsMH63_09G000610	OsLiXu_09g0000560	OsGoSa_09g0000620	OsLaMu_09g0000570	OsKYG_09g0000560	OsIR64_07g0003380	OsLima_09g0000570	9	9	9	9	9	9	9	9	9	9	9	9	9	9	7	9	920565	1084047	1092546	902858	1241100	796635	829955	861080	1050698	866542	818772	785217	832332	911241		871375	920565	1084047	1092546	902858	1241100	796635	829955	861080	1050698	866542	818772	785217	832332	911241	2805596	871375	9	924330.8667	15	16	0.9375	FALSE	920565	0
Os4530.POR.1.pan1034109	-	-	-	-	OsARC_09g0000330	-	-	-	-	-	-	-	-	-	-	-					9																931113																931113												9	931113	1	1	1	TRUE	610578	-309987
Os4530.POR.1.pan0000515	LOC_Os09g02340	-	OsKeNa_09g0000510	-	-	OsN22_09G000650	OsNaBo_09g0000620	OsPr106_09g0000650	OsZS97_09G000530	OsMH63_09G000650	OsLiXu_09g0000590	OsGoSa_09g0000680	OsLaMu_09g0000620	OsKYG_09g0000590	OsIR64_07g0003330	OsLima_09g0000600	9		9			9	9	9	9	9	9	9	9	9	7	9	960331		1143783			851635	884948	916137	1091088	921585	873825	840231	887376	966307		926419	960331		1143783			851635	884948	916137	1091088	921585	873825	840231	887376	966307	2754386	926419	9	938638.75	12	13	0.923076923	FALSE	960331	0
Os4530.POR.1.pan0040172	Os09g0111700	OsCMeo_09g0000570	-	-	-	OsN22_09G000700	OsNaBo_09g0000660	-	-	-	OsLiXu_09g0000630	OsGoSa_09g0000730	-	-	OsIR64_09g0000680	OsLima_09g0000630	9	9				9	9				9	9			9	9	987413	1150965				891514	924804				902129	868559			852695	952933	987413	1150965				891514	924804				902129	868559			852695	952933	9	941376.5	8	8	1	TRUE	987413	0
Os4530.POR.1.pan1025703	Os09g0110750	-	-	-	-	-	-	-	-	-	-	-	-	-	-	-	9																966611																966611																9	966611	1	1	1	TRUE	966611	0
Os4530.POR.1.pan0020709	Os09g0111100	OsCMeo_09g0000530	OsKeNa_09g0000530	OsAzu_09g0000550	OsARC_09g0000530	OsN22_09G000670	OsNaBo_09g0000640	OsPr106_09g0000670	OsZS97_09G000550	OsMH63_09G000670	OsLiXu_09g0000610	OsGoSa_09g0000700	OsLaMu_09g0000640	OsKYG_09g0000610	OsIR64_09g0000660	OsLima_09g0000620	9	9	9	9	9	9	9	9	9	9	9	9	9	9	9	9	969662	1133100	1152463	962744	1305210	860300	893615	924805	1099707	930253	882765	848875	896044	974975	834954	935087	969662	1133100	1152463	962744	1305210	860300	893615	924805	1099707	930253	882765	848875	896044	974975	834954	935087	9	975284.9375	16	16	1	TRUE	969662	0
Os4530.POR.1.pan0037644	OsNip_09G000510	OsCMeo_09g0000510	OsKeNa_09g0000500	OsAzu_09g0000530	OsARC_09g0000510	OsN22_09G000640	OsNaBo_09g0000610	OsPr106_09g0000640	OsZS97_09G000520	-	OsLiXu_09g0000580	OsGoSa_09g0000670	OsLaMu_09g0000610	OsKYG_09g0000580	OsIR64_07g0003340	OsLima_09g0000590	9	9	9	9	9	9	9	9	9		9	9	9	9	7	9	957941	1121379	1140743	951024	1293230	848597	881909	913098	1088047		870786	837192	884337	963268		923380	957941	1121379	1140743	951024	1293230	848597	881909	913098	1088047		870786	837192	884337	963268	2758052	923380	9	976780.7857	14	15	0.933333333	FALSE	957941	0
Os4530.POR.1.pan0032491	OsNip_09G000540	OsCMeo_09g0000540	OsKeNa_09g0000540	OsAzu_09g0000560	-	-	-	OsPr106_09g0000680	OsZS97_09G000560	OsMH63_09G000680	OsLiXu_09g0000620	OsGoSa_09g0000710	-	-	OsIR64_09g0000670	-	9	9	9	9				9	9	9	9	9			9		973521	1136959	1156444	966725				927091	1103626	932539	886608	851174			837240		973521	1136959	1156444	966725				927091	1103626	932539	886608	851174			837240		9	977192.7	10	10	1	TRUE	973521	0
Os4530.POR.1.pan0032490	OsNip_09G000520	OsCMeo_09g0000520	OsKeNa_09g0000520	OsAzu_09g0000540	OsARC_09g0000520	OsN22_09G000660	OsNaBo_09g0000630	OsPr106_09g0000660	OsZS97_09G000540	OsMH63_09G000660	OsLiXu_09g0000600	OsGoSa_09g0000690	OsLaMu_09g0000630	OsKYG_09g0000600	OsIR64_07g0003310,OsIR64_07g0003320	OsLima_09g0000610	9	9	9	9	9	9	9	9	9	9	9	9	9	9	7	9	967405	1130843	1150206	960487	1302737	858044	891359	922547	1097510	927995	880231	846615	893786	972717		932829	967405	1130843	1150206	960487	1302737	858044	891359	922547	1097510	927995	880231	846615	893786	972717	2748605	932829	9	982354.0667	15	16	0.9375	FALSE	967405	0
Os4530.POR.1.pan0032493	OsNip_09G000610	OsCMeo_09g0000620	OsKeNa_09g0000630	OsAzu_09g0000640	-	OsN22_09G000760	OsNaBo_09g0000720	OsPr106_09g0000740	OsZS97_09G000660	OsMH63_09G000750	OsLiXu_09g0000680	OsGoSa_09g0000790	OsLaMu_09g0000700	OsKYG_09g0000670	OsIR64_09g0000730	OsLima_09g0000680	9	9	9	9		9	9	9	9	9	9	9	9	9	9	9	1004686	1168134	1187455	997765		920149	953304	958957	1134837	964416	919641	886087	930075	1009103	869033	969273	1004686	1168134	1187455	997765		920149	953304	958957	1134837	964416	919641	886087	930075	1009103	869033	969273	9	991527.6667	15	15	1	TRUE	1004686	0
Os4530.POR.1.pan0020711	Os09g0112100	OsCMeo_09g0000590,OsCMeo_09g0000610	OsKeNa_09g0000600,OsKeNa_09g0000620	OsAzu_09g0000630	-	OsN22_09G000730,OsN22_09G000750	OsNaBo_09g0000690,OsNaBo_09g0000710	OsPr106_09g0000730	OsZS97_09G000630,OsZS97_09G000650	OsMH63_09G000720,OsMH63_09G000740	OsLiXu_09g0000670	OsGoSa_09g0000780	OsLaMu_09g0000690	OsKYG_09g0000660	OsIR64_07g0003250	OsLima_09g0000670	9	9	9	9		9	9	9	9	9	9	9	9	9	7	9	997003	1161348	1180674	996365		908201	941356	957556	1127156	956686	918241	884686	928674	1007702		967872	997003	1161348	1180674	996365		908201	941356	957556	1127156	956686	918241	884686	928674	1007702	2713812	967872	9	995251.4286	14	15	0.933333333	FALSE	997003	0
Os4530.POR.1.pan0039579	Os09g0111300,OsNip_09G000550	OsCMeo_09g0000550,OsCMeo_09g0000560	OsKeNa_09g0000550,OsKeNa_09g0000560	OsAzu_09g0000570,OsAzu_09g0000580	-	OsN22_09G000680,OsN22_09G000690	OsNaBo_09g0000650	-	OsZS97_09G000570,OsZS97_09G000580,OsZS97_09G000590	-	-	OsGoSa_09g0000720	-	-	OsIR64_07g0003290	-	9	9	9	9		9	9		9			9			7		977382	1142581	1161966	972247		869981	903296		1109286			853526					977382	1142581	1161966	972247		869981	903296		1109286			853526			2737157		9	998783.125	8	9	0.888888889	FALSE	977382	0
Os4530.POR.1.pan0032492	OsNip_09G000590	OsCMeo_09g0000600	OsKeNa_09g0000610	OsAzu_09g0000620	-	OsN22_09G000740	OsNaBo_09g0000700	OsPr106_09g0000720	OsZS97_09G000640	OsMH63_09G000730	OsLiXu_09g0000660	OsGoSa_09g0000770	-	-	OsIR64_07g0003260	-	9	9	9	9		9	9	9	9	9	9	9			7		1001951	1166487	1185808	996118		917397	950552	956248	1132104	962768	917378	884439					1001951	1166487	1185808	996118		917397	950552	956248	1132104	962768	917378	884439			2714417		9	1006477.273	11	12	0.916666667	FALSE	1001951	0
Os4530.POR.1.pan0020710	Os09g0111800,LOC_Os09g02410	OsCMeo_09g0000580	OsKeNa_09g0000580,OsKeNa_09g0000590	OsAzu_09g0000600,OsAzu_09g0000610	OsARC_09g0000540,OsARC_09g0000550	OsN22_09G000710,OsN22_09G000720	OsNaBo_09g0000670,OsNaBo_09g0000680	OsPr106_09g0000700,OsPr106_09g0000710	OsZS97_09G000610,OsZS97_09G000620	OsMH63_09G000700,OsMH63_09G000710	OsLiXu_09g0000640,OsLiXu_09g0000650	OsGoSa_09g0000750,OsGoSa_09g0000760	OsLaMu_09g0000660,OsLaMu_09g0000670	OsKYG_09g0000630,OsKYG_09g0000640	OsIR64_07g0003270	OsLima_09g0000640,OsLima_09g0000650	9	9	9	9	9	9	9	9	9	9	9	9	9	9	7	9	993245	1156727	1176110	986766	1341549	896274	929468	947050	1123446	952501	907962	875062	918209	997225		957397	993245	1156727	1176110	986766	1341549	896274	929468	947050	1123446	952501	907962	875062	918209	997225	2722603	957397	9	1010599.4	15	16	0.9375	FALSE	993245	0
Os4530.POR.1.pan1025704	LOC_Os09g02450	-	-	-	-	-	-	-	-	-	-	-	-	-	-	-	9																1015115																1015115																9	1015115	1	1	1	TRUE	1015115	0
Os4530.POR.1.pan1025705	LOC_Os09g02460	-	-	-	-	-	-	-	-	-	-	-	-	-	-	-	9																1018949																1018949																9	1018949	1	1	1	TRUE	1018949	0
Os4530.POR.1.pan0037645	-	-	-	-	OsARC_09g0000560	-	-	-	-	-	-	-	OsLaMu_09g0000680	OsKYG_09g0000650	OsIR64_09g0000710	OsLima_09g0000660					9								9	9	9	9					1351316								927366	1006394	866324	966564					1351316								927366	1006394	866324	966564	9	1023592.8	5	5	1	TRUE	1003774	-11139
Os4530.POR.1.pan1025706	LOC_Os09g02470	-	-	-	-	-	-	-	-	-	-	-	-	-	-	-	9																1026975																1026975																9	1026975	1	1	1	TRUE	1026975	0
Os4530.POR.1.pan0032494	OsNip_09G000630	OsCMeo_09g0000640	OsKeNa_09g0000650	OsAzu_09g0000660	OsARC_09g0000580	OsN22_09G000780	OsNaBo_09g0000740	OsPr106_09g0000760	OsZS97_09G000680	OsMH63_09G000770	OsLiXu_09g0000700	OsGoSa_09g0000810	OsLaMu_09g0000720	OsKYG_09g0000690	OsIR64_09g0000750	OsLima_09g0000700	9	9	9	9	9	9	9	9	9	9	9	9	9	9	9	9	1014913	1178361	1197593	1007979	1362455	936911	970068	975703	1145064	981162	933020	899480	946821	1025849	885779	986020	1014913	1178361	1197593	1007979	1362455	936911	970068	975703	1145064	981162	933020	899480	946821	1025849	885779	986020	9	1027948.625	16	16	1	TRUE	1014913	0
Os4530.POR.1.pan0020712	Os09g0112400	OsCMeo_09g0000630	OsKeNa_09g0000640	OsAzu_09g0000650	OsARC_09g0000570	OsN22_09G000770	OsNaBo_09g0000730	OsPr106_09g0000750	OsZS97_09G000670	OsMH63_09G000760	OsLiXu_09g0000690	OsGoSa_09g0000800	OsLaMu_09g0000710	OsKYG_09g0000680	OsIR64_07g0003240	OsLima_09g0000690	9	9	9	9	9	9	9	9	9	9	9	9	9	9	7	9	1006780	1170228	1189459	999845	1354332	928779	961936	967566	1136842	973013	921744	888193	938684	1017712		977882	1006780	1170228	1189459	999845	1354332	928779	961936	967566	1136842	973013	921744	888193	938684	1017712	2698655	977882	9	1028866.333	15	16	0.9375	FALSE	1006780	0
Os4530.POR.1.pan1025707	LOC_Os09g02480	-	-	-	-	-	-	-	-	-	-	-	-	-	-	-	9																1030014																1030014																9	1030014	1	1	1	TRUE	1030014	0
Os4530.POR.1.pan1025708	LOC_Os09g02490	-	-	-	-	-	-	-	-	-	-	-	-	-	-	-	9																1031306																1031306																9	1031306	1	1	1	TRUE	1031306	0
Os4530.POR.1.pan1025709	LOC_Os09g02500	-	-	-	-	-	-	-	-	-	-	-	-	-	-	-	9																1035701																1035701																9	1035701	1	1	1	TRUE	1035701	0
Os4530.POR.1.pan1025710	LOC_Os09g02510	-	-	-	-	-	-	-	-	-	-	-	-	-	-	-	9																1048804																1048804																9	1048804	1	1	1	TRUE	1048804	0
Os4530.POR.1.pan1025711	LOC_Os09g02520	-	-	-	-	-	-	-	-	-	-	-	-	-	-	-	9																1052451																1052451																9	1052451	1	1	1	TRUE	1052451	0
Os4530.POR.1.pan0037643	-	-	-	OsAzu_09g0000490	OsARC_09g0000480	-	-	-	OsZS97_09G000480	-	-	-	-	-	-	-				9	9				9											894604	1225829				1042435											894604	1225829				1042435								9	1054289.333	3	3	1	TRUE	912280	-158670
Os4530.POR.1.pan0032495	OsNip_09G000660	-	-	-	-	OsN22_09G000810	OsNaBo_09g0000760	OsPr106_09g0000790	OsZS97_09G000710	OsMH63_09G000800	-	-	-	-	-	-	9					9	9	9	9	9							1070950					986790	1019950	1023917	1201105	1029378							1070950					986790	1019950	1023917	1201105	1029378							9	1055348.333	6	6	1	TRUE	1070950	0
Os4530.POR.1.pan1025712	OsNip_09G000650	-	-	-	-	-	-	-	-	-	-	-	-	-	-	-	9																1061352																1061352																9	1061352	1	1	1	TRUE	1061352	0
Os4530.POR.1.pan0032496	OsNip_09G000670	-	-	-	-	OsN22_09G000820	OsNaBo_09g0000770	OsPr106_09g0000800	OsZS97_09G000720	OsMH63_09G000810	-	-	-	-	-	-	9					9	9	9	9	9							1075066					990764	1023924	1039901	1205221	1045362							1075066					990764	1023924	1039901	1205221	1045362							9	1063373	6	6	1	TRUE	1075066	0
Os4530.POR.1.pan1025713	LOC_Os09g02560	-	-	-	-	-	-	-	-	-	-	-	-	-	-	-	9																1064176																1064176																9	1064176	1	1	1	TRUE	1064176	0
Os4530.POR.1.pan0020713	Os09g0113000	OsCMeo_09g0000650	OsKeNa_09g0000660,OsKeNa_09g0000670	OsAzu_09g0000670,OsAzu_09g0000680	OsARC_09g0000600	OsN22_09G000790,OsN22_09G000800	OsNaBo_09g0000750	OsPr106_09g0000770,OsPr106_09g0000780	OsZS97_09G000690,OsZS97_09G000700	OsMH63_09G000780,OsMH63_09G000790	OsLiXu_09g0000710	OsGoSa_09g0000820	OsLaMu_09g0000730,OsLaMu_09g0000740	OsKYG_09g0000700,OsKYG_09g0000710	OsIR64_09g0000760,OsIR64_09g0000770	OsLima_09g0000710,OsLima_09g0000720	9	9	9	9	9	9	9	9	9	9	9	9	9	9	9	9	1054311	1217760	1237028	1047414	1393744	968238	1001395	1007291	1184461	1012735	982910	949344	978408	1057437	917351	1017439	1054311	1217760	1237028	1047414	1393744	968238	1001395	1007291	1184461	1012735	982910	949344	978408	1057437	917351	1017439	9	1064204.125	16	16	1	TRUE	1054311	0
Os4530.POR.1.pan1034110	-	-	-	-	OsARC_09g0000360	-	-	-	-	-	-	-	-	-	-	-					9																1078507																1078507												9	1078507	1	1	1	TRUE	739074	-315237
Os4530.POR.1.pan0037646	-	OsCMeo_09g0000660,OsCMeo_09g0000670	OsKeNa_09g0000680	OsAzu_09g0000690	OsARC_09g0000610	-	-	-	-	-	OsLiXu_09g0000720,OsLiXu_09g0000730	OsGoSa_09g0000830,OsGoSa_09g0000840	OsLaMu_09g0000750,OsLaMu_09g0000760	OsKYG_09g0000720,OsKYG_09g0000730	OsIR64_09g0000780,OsIR64_09g0000790,OsIR64_09g0000800	OsLima_09g0000730,OsLima_09g0000740		9	9	9	9						9	9	9	9	9	9		1234403	1277834	1088217	1410478						999383	965953	995036	1074070	934003	1034238		1234403	1277834	1088217	1410478						999383	965953	995036	1074070	934003	1034238	9	1101361.5	10	10	1	TRUE	1070954	16643
Os4530.POR.1.pan1025714	Os09g0113500	-	-	-	-	-	-	-	-	-	-	-	-	-	-	-	9																1110848																1110848																9	1110848	1	1	1	TRUE	1110848	0
Os4530.POR.1.pan1025715	LOC_Os09g02620	-	-	-	-	-	-	-	-	-	-	-	-	-	-	-	9																1125905																1125905																9	1125905	1	1	1	TRUE	1125905	0
Os4530.POR.1.pan0040173	-	OsCMeo_09g0000680	-	-	-	OsN22_09G000830	OsNaBo_09g0000780	-	-	-	-	-	-	-	-	-		9				9	9											1282377				1042980	1071211											1282377				1042980	1071211										9	1132189.333	3	3	1	TRUE	1118626	-52550
Os4530.POR.1.pan1025716	LOC_Os09g02630	-	-	-	-	-	-	-	-	-	-	-	-	-	-	-	9																1132915																1132915																9	1132915	1	1	1	TRUE	1132915	0
Os4530.POR.1.pan0032497	OsNip_09G000680	-	-	-	OsARC_09g0000620	-	-	OsPr106_09g0000810	OsZS97_09G000730	OsMH63_09G000820	OsLiXu_09g0000740	OsGoSa_09g0000850	OsLaMu_09g0000770	OsKYG_09g0000740	OsIR64_09g0000810	OsLima_09g0000750	9				9			9	9	9	9	9	9	9	9	9	1118791				1470796			1102243	1248595	1107706	1077791	1029375	1073338	1152398	1016496	1112574	1118791				1470796			1102243	1248595	1107706	1077791	1029375	1073338	1152398	1016496	1112574	9	1137282.091	11	11	1	TRUE	1118791	0
Os4530.POR.1.pan1025717	LOC_Os09g02640	-	-	-	-	-	-	-	-	-	-	-	-	-	-	-	9																1146802																1146802																9	1146802	1	1	1	TRUE	1146802	0
Os4530.POR.1.pan0032498	OsNip_09G000710	OsCMeo_09g0000710	-	-	-	-	OsNaBo_09g0000810	OsPr106_09g0000840	OsZS97_09G000760	OsMH63_09G000850	-	OsGoSa_09g0000880	OsLaMu_09g0000800	-	OsIR64_09g0000840	OsLima_09g0000780	9	9					9	9	9	9		9	9		9	9	1171176	1334927					1125919	1157288	1301628	1162735		1082645	1128435		1071581	1167627	1171176	1334927					1125919	1157288	1301628	1162735		1082645	1128435		1071581	1167627	9	1170396.1	10	10	1	TRUE	1171176	0
Os4530.POR.1.pan1025718	LOC_Os09g02680	-	-	-	-	-	-	-	-	-	-	-	-	-	-	-	9																1189403																1189403																9	1189403	1	1	1	TRUE	1189403	0
Os4530.POR.1.pan0020714	Os09g0114500	OsCMeo_09g0000690	OsKeNa_09g0000690	OsAzu_09g0000700	OsARC_09g0000630	OsN22_09G000840	OsNaBo_09g0000790	OsPr106_09g0000820	OsZS97_09G000740	OsMH63_09G000830	OsLiXu_09g0000750	OsGoSa_09g0000860	OsLaMu_09g0000780	OsKYG_09g0000750	OsIR64_09g0000820	OsLima_09g0000760	9	9	9	9	9	9	9	9	9	9	9	9	9	9	9	9	1158027	1321877	1376215	1186405	1511806	1083159	1111379	1144189	1288461	1149553	1120161	1069549	1115338	1194345	1058484	1154525	1158027	1321877	1376215	1186405	1511806	1083159	1111379	1144189	1288461	1149553	1120161	1069549	1115338	1194345	1058484	1154525	9	1190217.063	16	16	1	TRUE	1158027	0
Os4530.POR.1.pan0020715	Os09g0114700	OsCMeo_09g0000700	OsKeNa_09g0000700	OsAzu_09g0000710	OsARC_09g0000640	OsN22_09G000850	OsNaBo_09g0000800	OsPr106_09g0000830	OsZS97_09G000750	OsMH63_09G000840	OsLiXu_09g0000760,OsLiXu_09g0000770	OsGoSa_09g0000870	OsLaMu_09g0000790	OsKYG_09g0000760	OsIR64_09g0000830	OsLima_09g0000770	9	9	9	9	9	9	9	9	9	9	9	9	9	9	9	9	1168939	1332752	1387104	1197322	1522650	1095498	1123673	1155043	1299382	1160104	1131419	1080463	1126252	1206231	1069398	1165444	1168939	1332752	1387104	1197322	1522650	1095498	1123673	1155043	1299382	1160104	1131419	1080463	1126252	1206231	1069398	1165444	9	1201354.625	16	16	1	TRUE	1168939	0
Os4530.POR.1.pan1025719	Os09g0115466	-	-	-	-	-	-	-	-	-	-	-	-	-	-	-	9																1213266																1213266																9	1213266	1	1	1	TRUE	1213266	0
Os4530.POR.1.pan0032499	OsNip_09G000730	OsCMeo_09g0000730	OsKeNa_09g0000710	OsAzu_09g0000730	OsARC_09g0000660	OsN22_09G000860	OsNaBo_09g0000820	OsPr106_09g0000850	OsZS97_09G000770	OsMH63_09G000860	OsLiXu_09g0000780	OsGoSa_09g0000890	OsLaMu_09g0000810	OsKYG_09g0000770	OsIR64_09g0000850	OsLima_09g0000800	9	9	9	9	9	9	9	9	9	9	9	9	9	9	9	9	1185261	1349018	1409957	1220088	1541698	1111547	1139768	1171092	1315779	1176512	1147684	1096341	1142165	1221237	1085303	1181398	1185261	1349018	1409957	1220088	1541698	1111547	1139768	1171092	1315779	1176512	1147684	1096341	1142165	1221237	1085303	1181398	9	1218428	16	16	1	TRUE	1185261	0
Os4530.POR.1.pan0032500	OsNip_09G000750	OsCMeo_09g0000740	OsKeNa_09g0000720	OsAzu_09g0000740	OsARC_09g0000670	OsN22_09G000870	OsNaBo_09g0000830	OsPr106_09g0000860	OsZS97_09G000780	OsMH63_09G000870	OsLiXu_09g0000790	OsGoSa_09g0000900	OsLaMu_09g0000820	OsKYG_09g0000780	OsIR64_09g0000860	OsLima_09g0000810	9	9	9	9	9	9	9	9	9	9	9	9	9	9	9	9	1199205	1363008	1423025	1233155	1554718	1127442	1155663	1186988	1329769	1192362	1163579	1112240	1158065	1237133	1101200	1197294	1199205	1363008	1423025	1233155	1554718	1127442	1155663	1186988	1329769	1192362	1163579	1112240	1158065	1237133	1101200	1197294	9	1233427.875	16	16	1	TRUE	1199205	0
Os4530.POR.1.pan0042256	Os09g0116100	-	-	-	-	OsN22_09G000930	OsNaBo_09g0000890	-	-	-	-	-	-	-	-	-	9					9	9										1288158					1211008	1239240										1288158					1211008	1239240										9	1246135.333	3	3	1	TRUE	1288158	0
Os4530.POR.1.pan0020716	Os09g0115400	OsCMeo_09g0000750	OsKeNa_09g0000730	OsAzu_09g0000750	OsARC_09g0000680	OsN22_09G000880	OsNaBo_09g0000840	OsPr106_09g0000870	OsZS97_09G000790	OsMH63_09G000880	OsLiXu_09g0000800	OsGoSa_09g0000910	OsLaMu_09g0000830	OsKYG_09g0000790	OsIR64_09g0000870	OsLima_09g0000820	9	9	9	9	9	9	9	9	9	9	9	9	9	9	9	9	1212856	1376625	1436625	1246757	1578720	1140161	1168379	1199753	1343387	1205163	1176332	1124994	1170815	1249890	1113967	1210135	1212856	1376625	1436625	1246757	1578720	1140161	1168379	1199753	1343387	1205163	1176332	1124994	1170815	1249890	1113967	1210135	9	1247159.938	16	16	1	TRUE	1212856	0
Os4530.POR.1.pan1025720	LOC_Os09g02760	-	-	-	-	-	-	-	-	-	-	-	-	-	-	-	9																1248567																1248567																9	1248567	1	1	1	TRUE	1248567	0
Os4530.POR.1.pan0032501	-	-	OsKeNa_09g0000760	OsAzu_09g0000780	-	-	-	OsPr106_09g0000900	-	OsMH63_09G000910	OsLiXu_09g0000830	OsGoSa_09g0000940	OsLaMu_09g0000860	OsKYG_09g0000820	OsIR64_09g0000900	OsLima_09g0000850			9	9				9		9	9	9	9	9	9	9			1483659	1294668				1233650		1239060	1210208	1158898	1204945	1283785	1148095	1243938			1483659	1294668				1233650		1239060	1210208	1158898	1204945	1283785	1148095	1243938	9	1250090.6	10	10	1	TRUE	1259890	47034
Os4530.POR.1.pan1025721	Os09g0115900	-	-	-	-	-	-	-	-	-	-	-	-	-	-	-	9																1255785																1255785																9	1255785	1	1	1	TRUE	1255785	0
Os4530.POR.1.pan0020717	Os09g0115500	OsCMeo_09g0000760	OsKeNa_09g0000740	OsAzu_09g0000760	OsARC_09g0000690	OsN22_09G000890	OsNaBo_09g0000850	OsPr106_09g0000880	OsZS97_09G000800	OsMH63_09G000890	OsLiXu_09g0000810	OsGoSa_09g0000920	OsLaMu_09g0000840	OsKYG_09g0000800	OsIR64_09g0000880	OsLima_09g0000830	9	9	9	9	9	9	9	9	9	9	9	9	9	9	9	9	1220875	1384669	1444813	1254969	1586839	1155311	1183508	1211512	1351490	1216922	1188073	1136735	1182559	1261649	1125711	1221803	1220875	1384669	1444813	1254969	1586839	1155311	1183508	1211512	1351490	1216922	1188073	1136735	1182559	1261649	1125711	1221803	9	1257964.875	16	16	1	TRUE	1220875	0
Os4530.POR.1.pan0020718	Os09g0115600	OsCMeo_09g0000770	OsKeNa_09g0000750	OsAzu_09g0000770	OsARC_09g0000700	OsN22_09G000900	OsNaBo_09g0000860	OsPr106_09g0000890	OsZS97_09G000810	OsMH63_09G000900	OsLiXu_09g0000820	OsGoSa_09g0000930	OsLaMu_09g0000850	OsKYG_09g0000810	OsIR64_09g0000890	OsLima_09g0000840	9	9	9	9	9	9	9	9	9	9	9	9	9	9	9	9	1226547	1390305	1450308	1260445	1598461	1162529	1190749	1218724	1357065	1224126	1195282	1143967	1189814	1268860	1132966	1229013	1226547	1390305	1450308	1260445	1598461	1162529	1190749	1218724	1357065	1224126	1195282	1143967	1189814	1268860	1132966	1229013	9	1264947.563	16	16	1	TRUE	1226547	0
Os4530.POR.1.pan0037647	OsNip_09G000720	OsCMeo_09g0000720	-	OsAzu_09g0000720	OsARC_09g0000650	-	-	-	-	-	-	-	-	-	-	OsLima_09g0000790	9	9		9	9											9	1173654	1337415		1201213	1526871											1170170	1173654	1337415		1201213	1526871											1170170	9	1281864.6	5	5	1	TRUE	1173654	0
Os4530.POR.1.pan1025722	LOC_Os09g02800	-	-	-	-	-	-	-	-	-	-	-	-	-	-	-	9																1285630																1285630																9	1285630	1	1	1	TRUE	1285630	0
Os4530.POR.1.pan0032502	Os09g0116600	-	-	-	-	-	-	-	-	OsMH63_09G000950	-	-	-	-	-	-	9									9							1317066									1288208							1317066									1288208							9	1302637	2	2	1	TRUE	1317066	0
Os4530.POR.1.pan0000516	LOC_Os09g02750	-	-	-	-	-	-	-	OsZS97_09G000820	-	-	-	-	-	-	-	9								9								1240588								1370185								1240588								1370185								9	1305386.5	2	2	1	TRUE	1240588	0
Os4530.POR.1.pan0020719	Os09g0116000	OsCMeo_09g0000780	OsKeNa_09g0000770	OsAzu_09g0000790	OsARC_09g0000710	OsN22_09G000910	OsNaBo_09g0000870	OsPr106_09g0000910	OsZS97_09G000830	OsMH63_09G000920	OsLiXu_09g0000840	OsGoSa_09g0000950	OsLaMu_09g0000870	OsKYG_09g0000830	OsIR64_09g0000910	OsLima_09g0000860	9	9	9	9	9	9	9	9	9	9	9	9	9	9	9	9	1272405	1436160	1516270	1327285	1673197	1196326	1224557	1252663	1402936	1258074	1229268	1177954	1223939	1302813	1167091	1262946	1272405	1436160	1516270	1327285	1673197	1196326	1224557	1252663	1402936	1258074	1229268	1177954	1223939	1302813	1167091	1262946	9	1307742.75	16	16	1	TRUE	1272405	0
Os4530.POR.1.pan0020720	Os09g0116050	OsCMeo_09g0000790	OsKeNa_09g0000780	OsAzu_09g0000800	OsARC_09g0000720	OsN22_09G000920	OsNaBo_09g0000880	OsPr106_09g0000920	OsZS97_09G000840	OsMH63_09G000930	OsLiXu_09g0000850	OsGoSa_09g0000960	OsLaMu_09g0000880	OsKYG_09g0000840	OsIR64_09g0000920	OsLima_09g0000870	9	9	9	9	9	9	9	9	9	9	9	9	9	9	9	9	1278420	1442175	1522209	1333224	1678964	1202342	1230573	1258680	1408951	1264091	1235285	1183971	1229956	1308830	1173108	1268963	1278420	1442175	1522209	1333224	1678964	1202342	1230573	1258680	1408951	1264091	1235285	1183971	1229956	1308830	1173108	1268963	9	1313733.875	16	16	1	TRUE	1278420	0
Os4530.POR.1.pan1025723	LOC_Os09g02840	-	-	-	-	-	-	-	-	-	-	-	-	-	-	-	9																1332084																1332084																9	1332084	1	1	1	TRUE	1332084	0
Os4530.POR.1.pan0020721	Os09g0116400	OsCMeo_09g0000800	OsKeNa_09g0000790	OsAzu_09g0000810	OsARC_09g0000730	OsN22_09G000940	OsNaBo_09g0000900	OsPr106_09g0000930	OsZS97_09G000850	OsMH63_09G000940	OsLiXu_09g0000860	OsGoSa_09g0000970	OsLaMu_09g0000890	OsKYG_09g0000850	OsIR64_09g0000930	OsLima_09g0000880	9	9	9	9	9	9	9	9	9	9	9	9	9	9	9	9	1298966	1462720	1542003	1353015	1698954	1222641	1250872	1281754	1429514	1287181	1258359	1207046	1253019	1331904	1196183	1292031	1298966	1462720	1542003	1353015	1698954	1222641	1250872	1281754	1429514	1287181	1258359	1207046	1253019	1331904	1196183	1292031	9	1335385.125	16	16	1	TRUE	1298966	0
Os4530.POR.1.pan1025724	LOC_Os09g02870	-	-	-	-	-	-	-	-	-	-	-	-	-	-	-	9																1343927																1343927																9	1343927	1	1	1	TRUE	1343927	0
Os4530.POR.1.pan1025725	LOC_Os09g02890	-	-	-	-	-	-	-	-	-	-	-	-	-	-	-	9																1354909																1354909																9	1354909	1	1	1	TRUE	1354909	0
Os4530.POR.1.pan0000517	LOC_Os09g02820	-	OsKeNa_09g0000800	OsAzu_09g0000820	OsARC_09g0000740	OsN22_09G000950	OsNaBo_09g0000910	OsPr106_09g0000940	-	OsMH63_09G000960	OsLiXu_09g0000870	OsGoSa_09g0000980	OsLaMu_09g0000900	OsKYG_09g0000860	OsIR64_09g0000940	OsLima_09g0000890	9		9	9	9	9	9	9		9	9	9	9	9	9	9	1320490		1564647	1375658	1721628	1274368	1302600	1322201		1327611	1298804	1247454	1293401	1372324	1236578	1332476	1320490		1564647	1375658	1721628	1274368	1302600	1322201		1327611	1298804	1247454	1293401	1372324	1236578	1332476	9	1356445.714	14	14	1	TRUE	1320490	0
Os4530.POR.1.pan1025726	LOC_Os09g02900	-	-	-	-	-	-	-	-	-	-	-	-	-	-	-	9																1357426																1357426																9	1357426	1	1	1	TRUE	1357426	0
Os4530.POR.1.pan1025727	LOC_Os09g02920	-	-	-	-	-	-	-	-	-	-	-	-	-	-	-	9																1372217																1372217																9	1372217	1	1	1	TRUE	1372217	0
Os4530.POR.1.pan0020722	Os09g0116800	OsCMeo_09g0000820	OsKeNa_09g0000810	OsAzu_09g0000830	OsARC_09g0000750	OsN22_09G000960	OsNaBo_09g0000920	OsPr106_09g0000950	OsZS97_09G000870	OsMH63_09G000970	OsLiXu_09g0000880	OsGoSa_09g0000990	OsLaMu_09g0000910	OsKYG_09g0000870	OsIR64_09g0000950	OsLima_09g0000900	9	9	9	9	9	9	9	9	9	9	9	9	9	9	9	9	1325181	1488931	1573818	1384829	1725217	1278428	1306660	1325804	1455707	1331214	1302407	1251058	1297004	1375927	1240181	1336079	1325181	1488931	1573818	1384829	1725217	1278428	1306660	1325804	1455707	1331214	1302407	1251058	1297004	1375927	1240181	1336079	9	1374902.813	16	16	1	TRUE	1325181	0
Os4530.POR.1.pan1025728	LOC_Os09g02930	-	-	-	-	-	-	-	-	-	-	-	-	-	-	-	9																1375529																1375529																9	1375529	1	1	1	TRUE	1375529	0
Os4530.POR.1.pan1025729	LOC_Os09g02940	-	-	-	-	-	-	-	-	-	-	-	-	-	-	-	9																1377970																1377970																9	1377970	1	1	1	TRUE	1377970	0
Os4530.POR.1.pan1034111	-	-	-	-	OsARC_09g0000590	-	-	-	-	-	-	-	-	-	-	-					9																1379299																1379299												9	1379299	1	1	1	TRUE	976830	-352141
Os4530.POR.1.pan0020723	Os09g0116900	OsCMeo_09g0000830,OsCMeo_09g0000840	OsKeNa_09g0000820,OsKeNa_09g0000830	OsAzu_09g0000840,OsAzu_09g0000850	OsARC_09g0000760	OsN22_09G000970	OsNaBo_09g0000930	OsPr106_09g0000960	OsZS97_09G000880,OsZS97_09G000890	OsMH63_09G000980,OsMH63_09G000990	OsLiXu_09g0000890	OsGoSa_09g0001000	OsLaMu_09g0000920	OsKYG_09g0000880	OsIR64_09g0000960	OsLima_09g0000910	9	9	9	9	9	9	9	9	9	9	9	9	9	9	9	9	1328971	1492721	1577603	1388615	1731440	1284259	1312491	1331605	1459431	1334955	1308208	1256859	1302805	1381728	1245982	1341880	1328971	1492721	1577603	1388615	1731440	1284259	1312491	1331605	1459431	1334955	1308208	1256859	1302805	1381728	1245982	1341880	9	1379972.063	16	16	1	TRUE	1328971	0
Os4530.POR.1.pan1025730	LOC_Os09g02950	-	-	-	-	-	-	-	-	-	-	-	-	-	-	-	9																1381149																1381149																9	1381149	1	1	1	TRUE	1381149	0
Os4530.POR.1.pan1025731	LOC_Os09g02960	-	-	-	-	-	-	-	-	-	-	-	-	-	-	-	9																1390987																1390987																9	1390987	1	1	1	TRUE	1390987	0
Os4530.POR.1.pan1025732	LOC_Os09g02970	-	-	-	-	-	-	-	-	-	-	-	-	-	-	-	9																1396123																1396123																9	1396123	1	1	1	TRUE	1396123	0
Os4530.POR.1.pan0032503	OsNip_09G000870	OsCMeo_09g0000860	OsKeNa_09g0000860	OsAzu_09g0000880	OsARC_09g0000790	OsN22_09G000980	OsNaBo_09g0000940	OsPr106_09g0000970	OsZS97_09G000910	OsMH63_09G001000	OsLiXu_09g0000900	OsGoSa_09g0001010	OsLaMu_09g0000930	OsKYG_09g0000890	OsIR64_09g0000970	OsLima_09g0000920	9	9	9	9	9	9	9	9	9	9	9	9	9	9	9	9	1352117	1515868	1628439	1439451	1780698	1289607	1317838	1336953	1482782	1342363	1313556	1262210	1308154	1387076	1251332	1347230	1352117	1515868	1628439	1439451	1780698	1289607	1317838	1336953	1482782	1342363	1313556	1262210	1308154	1387076	1251332	1347230	9	1397229.625	16	16	1	TRUE	1352117	0
Os4530.POR.1.pan1025733	LOC_Os09g02980	-	-	-	-	-	-	-	-	-	-	-	-	-	-	-	9																1398351																1398351																9	1398351	1	1	1	TRUE	1398351	0
Os4530.POR.1.pan1025734	LOC_Os09g02990	-	-	-	-	-	-	-	-	-	-	-	-	-	-	-	9																1401324																1401324																9	1401324	1	1	1	TRUE	1401324	0
Os4530.POR.1.pan1025735	LOC_Os09g03000	-	-	-	-	-	-	-	-	-	-	-	-	-	-	-	9																1409724																1409724																9	1409724	1	1	1	TRUE	1409724	0
Os4530.POR.1.pan0037650	OsNip_09G000880	OsCMeo_09g0000870	OsKeNa_09g0000870	OsAzu_09g0000890	OsARC_09g0000800	OsN22_09G000990	OsNaBo_09g0000950	OsPr106_09g0000980	-	-	OsLiXu_09g0000910	OsGoSa_09g0001020	OsLaMu_09g0000940	OsKYG_09g0000900	OsIR64_09g0000980	OsLima_09g0000930	9	9	9	9	9	9	9	9			9	9	9	9	9	9	1361120	1529364	1644492	1455504	1797400	1306323	1334554	1353657			1330260	1278914	1324858	1403780	1268018	1363939	1361120	1529364	1644492	1455504	1797400	1306323	1334554	1353657			1330260	1278914	1324858	1403780	1268018	1363939	9	1410870.214	14	14	1	TRUE	1361120	0
Os4530.POR.1.pan1025736	LOC_Os09g03010	-	-	-	-	-	-	-	-	-	-	-	-	-	-	-	9																1414994																1414994																9	1414994	1	1	1	TRUE	1414994	0
Os4530.POR.1.pan1025737	LOC_Os09g03030	-	-	-	-	-	-	-	-	-	-	-	-	-	-	-	9																1423154																1423154																9	1423154	1	1	1	TRUE	1423154	0
Os4530.POR.1.pan1025738	LOC_Os09g03050	-	-	-	-	-	-	-	-	-	-	-	-	-	-	-	9																1440949																1440949																9	1440949	1	1	1	TRUE	1440949	0
Os4530.POR.1.pan1009925	LOC_Os09g03060	-	-	-	-	-	-	-	-	-	-	-	-	-	-	-	9																1447669																1447669																9	1447669	1	1	1	TRUE	1447669	0
Os4530.POR.1.pan0000518	LOC_Os09g03070	-	-	-	-	-	-	OsPr106_09g0001000	-	-	-	-	-	-	-	-	9							9									1450327							1452012									1450327							1452012									9	1451169.5	2	2	1	TRUE	1450327	0
Os4530.POR.1.pan1009602	-	-	-	-	-	-	-	-	-	-	-	-	-	-	OsIR64_09g0001030	-															9																1471424																1471424		9	1471424	1	1	1	TRUE	1564526	203406
Os4530.POR.1.pan1025739	LOC_Os09g03100	-	-	-	-	-	-	-	-	-	-	-	-	-	-	-	9																1475141																1475141																9	1475141	1	1	1	TRUE	1475141	0
Os4530.POR.1.pan1009605	-	-	-	-	-	-	-	-	-	-	-	OsGoSa_09g0001070	-	-	-	-												9																1475581																1475581					9	1475581	1	1	1	TRUE	1557787	196667
Os4530.POR.1.pan1006913	-	-	-	-	-	-	-	-	-	-	-	-	-	-	OsIR64_09g0001040	-															9																1478493																1478493		9	1478493	1	1	1	TRUE	1528567	100109
Os4530.POR.1.pan1025740	LOC_Os09g03110	-	-	-	-	-	-	-	-	-	-	-	-	-	-	-	9																1478822																1478822																9	1478822	1	1	1	TRUE	1478822	0
Os4530.POR.1.pan1006915	-	-	-	-	-	-	-	-	-	-	-	OsGoSa_09g0001080	-	-	-	-												9																1482674																1482674					9	1482674	1	1	1	TRUE	1533970	105512
Os4530.POR.1.pan1009600	-	-	-	-	-	OsN22_09G001040	-	-	-	-	-	-	-	-	-	-						9																1488679																1488679											9	1488679	1	1	1	TRUE	1521677	93219
Os4530.POR.1.pan1025741	LOC_Os09g03120	-	-	-	-	-	-	-	-	-	-	-	-	-	-	-	9																1490308																1490308																9	1490308	1	1	1	TRUE	1490308	0
Os4530.POR.1.pan1025742	LOC_Os09g03130	-	-	-	-	-	-	-	-	-	-	-	-	-	-	-	9																1496013																1496013																9	1496013	1	1	1	TRUE	1496013	0
Os4530.POR.1.pan1000764	LOC_Os09g03150	-	-	-	-	-	-	-	-	-	-	-	-	-	-	-	9																1509667																1509667																9	1509667	1	1	1	TRUE	1509667	0
Os4530.POR.1.pan0032504	OsNip_09G000890	OsCMeo_09g0000890	OsKeNa_09g0000890	OsAzu_09g0000910	OsARC_09g0000820	OsN22_09G001000	OsNaBo_09g0000960	-	OsZS97_09G000940	OsMH63_09G001020	OsLiXu_09g0000930	OsGoSa_09g0001030	OsLaMu_09g0000950	OsKYG_09g0000920	OsIR64_09g0000990	OsLima_09g0000940	9	9	9	9	9	9	9		9	9	9	9	9	9	9	9	1428458	1602073	1744497	1554196	1914646	1395460	1423471		1569003	1457421	1428600	1377162	1435595	1502122	1378384	1462174	1428458	1602073	1744497	1554196	1914646	1395460	1423471		1569003	1457421	1428600	1377162	1435595	1502122	1378384	1462174	9	1511550.8	15	15	1	TRUE	1428458	0
Os4530.POR.1.pan0037649	OsNip_09G000860	OsCMeo_09g0000850	OsKeNa_09g0000850	OsAzu_09g0000870	OsARC_09g0000780	-	-	-	OsZS97_09G000900	-	-	-	-	-	-	-	9	9	9	9	9				9								1341563	1505313	1611749	1422762	1741420				1472089								1341563	1505313	1611749	1422762	1741420				1472089								9	1515816	6	6	1	TRUE	1341563	0
Os4530.POR.1.pan1009601	-	-	-	-	-	-	OsNaBo_09g0001000	-	-	-	-	-	-	-	-	-							9																1516675																1516675										9	1516675	1	1	1	TRUE	1540322	86726
Os4530.POR.1.pan0032505	OsNip_09G000900	OsCMeo_09g0000900	OsKeNa_09g0000900	OsAzu_09g0000920	OsARC_09g0000830	OsN22_09G001010	OsNaBo_09g0000970	OsPr106_09g0001010	OsZS97_09G000950	OsMH63_09G001030	OsLiXu_09g0000940	OsGoSa_09g0001040	OsLaMu_09g0000960	OsKYG_09g0000930	OsIR64_09g0001000	OsLima_09g0000950	9	9	9	9	9	9	9	9	9	9	9	9	9	9	9	9	1453596	1617338	1763069	1572811	1940797	1401938	1429949	1458490	1584268	1463899	1435078	1383771	1442073	1508600	1384862	1468783	1453596	1617338	1763069	1572811	1940797	1401938	1429949	1458490	1584268	1463899	1435078	1383771	1442073	1508600	1384862	1468783	9	1519332.625	16	16	1	TRUE	1453596	0
Os4530.POR.1.pan1025743	LOC_Os09g03170	-	-	-	-	-	-	-	-	-	-	-	-	-	-	-	9																1520973																1520973																9	1520973	1	1	1	TRUE	1520973	0
Os4530.POR.1.pan1025744	LOC_Os09g03180	-	-	-	-	-	-	-	-	-	-	-	-	-	-	-	9																1524380																1524380																9	1524380	1	1	1	TRUE	1524380	0
Os4530.POR.1.pan0037648	LOC_Os09g02850	-	OsKeNa_09g0000840	OsAzu_09g0000860	OsARC_09g0000770	-	-	-	-	-	-	-	-	-	-	-	9		9	9	9												1337310		1608132	1419145	1737803												1337310		1608132	1419145	1737803												9	1525597.5	4	4	1	TRUE	1337310	0
Os4530.POR.1.pan1009599	-	-	-	-	-	-	-	-	-	-	-	-	OsLaMu_09g0000990	-	-	-													9																1528758																1528758				9	1528758	1	1	1	TRUE	1541345	77111
Os4530.POR.1.pan0020724	Os09g0119100	OsCMeo_09g0000910	OsKeNa_09g0000910	OsAzu_09g0000930	OsARC_09g0000840	OsN22_09G001020	OsNaBo_09g0000980	OsPr106_09g0001020	OsZS97_09G000960	OsMH63_09G001040	OsLiXu_09g0000950	OsGoSa_09g0001050	OsLaMu_09g0000970	OsKYG_09g0000940	OsIR64_09g0001010	OsLima_09g0000960	9	9	9	9	9	9	9	9	9	9	9	9	9	9	9	9	1464234	1628019	1782082	1591824	1959747	1411497	1439521	1468064	1595027	1473474	1444638	1393355	1451647	1518177	1394441	1478359	1464234	1628019	1782082	1591824	1959747	1411497	1439521	1468064	1595027	1473474	1444638	1393355	1451647	1518177	1394441	1478359	9	1530881.625	16	16	1	TRUE	1464234	0
Os4530.POR.1.pan1025745	Os09g0120033	-	-	-	-	-	-	-	-	-	-	-	-	-	-	-	9																1535348																1535348																9	1535348	1	1	1	TRUE	1535348	0
Os4530.POR.1.pan1006911	-	-	-	-	-	-	-	-	-	-	-	-	OsLaMu_09g0001000	-	-	-													9																1535844																1535844				9	1535844	1	1	1	TRUE	1548431	84197
Os4530.POR.1.pan1009606	-	-	-	-	-	-	-	-	-	-	OsLiXu_09g0000970	-	-	-	-	-											9																1539363																1539363						9	1539363	1	1	1	TRUE	1558959	94725
Os4530.POR.1.pan1006916	-	-	-	-	-	-	-	-	-	-	OsLiXu_09g0000980	-	-	-	-	-											9																1546452																1546452						9	1546452	1	1	1	TRUE	1566048	101814
Os4530.POR.1.pan0040174	-	OsCMeo_09g0000880	-	-	-	-	-	-	-	-	-	-	-	OsKYG_09g0000910	-	-		9												9				1600115												1500058				1600115												1500058			9	1550086.5	2	2	1	TRUE	1436330	-27904
Os4530.POR.1.pan1025746	LOC_Os09g03220	-	-	-	-	-	-	-	-	-	-	-	-	-	-	-	9																1554844																1554844																9	1554844	1	1	1	TRUE	1554844	0
Os4530.POR.1.pan1025747	LOC_Os09g03230	-	-	-	-	-	-	-	-	-	-	-	-	-	-	-	9																1558404																1558404																9	1558404	1	1	1	TRUE	1558404	0
Os4530.POR.1.pan1025748	LOC_Os09g03240	-	-	-	-	-	-	-	-	-	-	-	-	-	-	-	9																1562306																1562306																9	1562306	1	1	1	TRUE	1562306	0
Os4530.POR.1.pan1009603	-	-	-	-	-	-	-	OsPr106_09g0001040	-	-	-	-	-	-	-	-								9																1562885																1562885									9	1562885	1	1	1	TRUE	1539093	-7069
Os4530.POR.1.pan1025749	LOC_Os09g03250	-	-	-	-	-	-	-	-	-	-	-	-	-	-	-	9																1562898																1562898																9	1562898	1	1	1	TRUE	1562898	0
Os4530.POR.1.pan0020726	Os09g0120100	-	-	-	-	OsN22_09G001050	OsNaBo_09g0001010	OsPr106_09g0001050	OsZS97_09G001000	OsMH63_09G001070	-	-	-	-	-	-	9					9	9	9	9	9							1546162					1495746	1523759	1569954	1677163	1575288							1546162					1495746	1523759	1569954	1677163	1575288							9	1564678.667	6	6	1	TRUE	1546162	0
Os4530.POR.1.pan1025750	LOC_Os09g03270	-	-	-	-	-	-	-	-	-	-	-	-	-	-	-	9																1570879																1570879																9	1570879	1	1	1	TRUE	1570879	0
Os4530.POR.1.pan1009604	-	-	-	-	-	-	-	-	-	-	-	-	-	-	-	OsLima_09g0000980																9																1573172																1573172	9	1573172	1	1	1	TRUE	1540303	38155
Os4530.POR.1.pan1002696	-	-	-	-	-	OsN22_09G001070	-	-	-	-	-	-	-	-	-	-						9																1577429																1577429											9	1577429	1	1	1	TRUE	1627845	81683
Os4530.POR.1.pan1025751	LOC_Os09g03290	-	-	-	-	-	-	-	-	-	-	-	-	-	-	-	9																1579920																1579920																9	1579920	1	1	1	TRUE	1579920	0
Os4530.POR.1.pan1006914	-	-	-	-	-	-	-	-	-	-	-	-	-	-	-	OsLima_09g0000990																9																1580258																1580258	9	1580258	1	1	1	TRUE	1547389	45241
Os4530.POR.1.pan0020725	Os09g0119600	OsCMeo_09g0000920	OsKeNa_09g0000920	OsAzu_09g0000940	OsARC_09g0000850	OsN22_09G001030	OsNaBo_09g0000990	OsPr106_09g0001030	OsZS97_09G000970	OsMH63_09G001050	OsLiXu_09g0000960	OsGoSa_09g0001060	OsLaMu_09g0000980	OsKYG_09g0000950	OsIR64_09g0001020	OsLima_09g0000970	9	9	9	9	9	9	9	9	9	9	9	9	9	9	9	9	1502148	1665906	1873298	1682578	2023482	1462491	1490504	1524722	1632841	1530131	1501232	1449883	1502952	1576487	1445751	1535017	1502148	1665906	1873298	1682578	2023482	1462491	1490504	1524722	1632841	1530131	1501232	1449883	1502952	1576487	1445751	1535017	9	1587463.938	16	16	1	TRUE	1502148	0
Os4530.POR.1.pan1002700	-	-	-	-	-	-	-	-	-	-	-	OsGoSa_09g0001100	-	-	-	-												9																1595906																1595906					9	1595906	1	1	1	TRUE	1648171	146023
Os4530.POR.1.pan1002697	-	-	-	-	-	-	OsNaBo_09g0001030	-	-	-	-	-	-	-	-	-							9																1605350																1605350										9	1605350	1	1	1	TRUE	1616994	114846
Os4530.POR.1.pan0037651	Os06g0294950	-	OsKeNa_09g0000880	OsAzu_09g0000900	OsARC_09g0000810	-	-	OsPr106_09g0000990	OsZS97_09G000930	-	OsLiXu_09g0000920	-	OsLaMu_06g0011940	-	-	-	6		9	9	9			9	9		9		6						1742960	1552659	1913109			1449948	1567462		1427059						10865395		1742960	1552659	1913109			1449948	1567462		1427059		11196087				9	1608866.167	6	8	0.75	FALSE	1436756	-74036
Os4530.POR.1.pan0040175	OsNip_09G000930	OsCMeo_09g0000930	-	-	-	-	-	-	OsZS97_09G000980	-	-	-	-	-	-	-	9	9							9								1510792	1674563							1641498								1510792	1674563							1641498								9	1608951	3	3	1	TRUE	1510792	0
Os4530.POR.1.pan0041908	LOC_Os09g03300	-	-	-	-	-	-	-	-	-	OsLiXu_09g0001000	-	-	-	-	-	9										9						1586681										1635197						1586681										1635197						9	1610939	2	2	1	TRUE	1586681	0
Os4530.POR.1.pan1002698	-	-	-	-	-	-	-	-	-	-	-	-	-	-	OsIR64_09g0001060	-															9																1611738																1611738		9	1611738	1	1	1	TRUE	1632161	55040
Os4530.POR.1.pan1009598	-	-	-	-	-	-	-	-	-	-	-	-	-	OsKYG_09g0000960	-	-														9																1612978																1612978			9	1612978	1	1	1	TRUE	1516629	-60492
Os4530.POR.1.pan1025752	LOC_Os09g03330	-	-	-	-	-	-	-	-	-	-	-	-	-	-	-	9																1617652																1617652																9	1617652	1	1	1	TRUE	1617652	0
Os4530.POR.1.pan0020727	Os09g0120600	OsCMeo_09g0000960	-	-	-	OsN22_09G001060	OsNaBo_09g0001020	OsPr106_09g0001060	OsZS97_09G001010	OsMH63_09G001080	OsLiXu_09g0000990	OsGoSa_09g0001090	OsLaMu_09g0001010	OsKYG_09g0000980	OsIR64_09g0001050	OsLima_09g0001000	9	9				9	9	9	9	9	9	9	9	9	9	9	1577121	1740895				1546146	1574144	1623392	1707836	1628727	1608858	1553126	1613831	1673470	1556698	1633679	1577121	1740895				1546146	1574144	1623392	1707836	1628727	1608858	1553126	1613831	1673470	1556698	1633679	9	1618301.769	13	13	1	TRUE	1577121	0
Os4530.POR.1.pan1006910	-	-	-	-	-	-	-	-	-	-	-	-	-	OsKYG_09g0000970	-	-														9																1620047																1620047			9	1620047	1	1	1	TRUE	1523698	-53423
Os4530.POR.1.pan1025753	LOC_Os09g03340	-	-	-	-	-	-	-	-	-	-	-	-	-	-	-	9																1621699																1621699																9	1621699	1	1	1	TRUE	1621699	0
Os4530.POR.1.pan1025754	LOC_Os09g03350	-	-	-	-	-	-	-	-	-	-	-	-	-	-	-	9																1623243																1623243																9	1623243	1	1	1	TRUE	1623243	0
Os4530.POR.1.pan1025755	LOC_Os09g03360	-	-	-	-	-	-	-	-	-	-	-	-	-	-	-	9																1630869																1630869																9	1630869	1	1	1	TRUE	1630869	0
Os4530.POR.1.pan0040176	OsNip_09G000940	OsCMeo_09g0000940	-	-	-	-	-	-	OsZS97_09G000990	-	-	-	-	-	-	-	9	9							9								1539971	1703743							1670686								1539971	1703743							1670686								9	1638133.333	3	3	1	TRUE	1539971	0
Os4530.POR.1.pan1002701	-	-	-	-	-	-	-	-	-	-	OsLiXu_09g0001010	-	-	-	-	-											9																1651604																1651604						9	1651604	1	1	1	TRUE	1619867	42746
Os4530.POR.1.pan1025756	LOC_Os09g03380	-	-	-	-	-	-	-	-	-	-	-	-	-	-	-	9																1659226																1659226																9	1659226	1	1	1	TRUE	1659226	0
Os4530.POR.1.pan1002694	-	-	-	-	-	-	-	-	-	-	-	-	OsLaMu_09g0001020	-	-	-													9																1669171																1669171				9	1669171	1	1	1	TRUE	1632461	55340
Os4530.POR.1.pan1025757	LOC_Os09g03390	-	-	-	-	-	-	-	-	-	-	-	-	-	-	-	9																1669673																1669673																9	1669673	1	1	1	TRUE	1669673	0
Os4530.POR.1.pan1025758	LOC_Os09g03400	-	-	-	-	-	-	-	-	-	-	-	-	-	-	-	9																1676148																1676148																9	1676148	1	1	1	TRUE	1676148	0
Os4530.POR.1.pan0020728	Os09g0120800	-	-	-	-	-	-	-	OsZS97_09G001020	-	-	-	-	-	-	-	9								9								1612177								1743343								1612177								1743343								9	1677760	2	2	1	TRUE	1612177	0
Os4530.POR.1.pan1025759	LOC_Os09g03410	-	-	-	-	-	-	-	-	-	-	-	-	-	-	-	9																1682051																1682051																9	1682051	1	1	1	TRUE	1682051	0
Os4530.POR.1.pan1025760	LOC_Os09g03420	-	-	-	-	-	-	-	-	-	-	-	-	-	-	-	9																1687632																1687632																9	1687632	1	1	1	TRUE	1687632	0
Os4530.POR.1.pan1000703	LOC_Os09g03430	-	-	-	-	-	-	-	-	-	-	-	-	-	-	-	9																1695022																1695022																9	1695022	1	1	1	TRUE	1695022	0
Os4530.POR.1.pan1000705	LOC_Os09g03440	-	-	-	-	-	-	-	-	-	-	-	-	-	-	-	9																1696900																1696900																9	1696900	1	1	1	TRUE	1696900	0
Os4530.POR.1.pan1025761	LOC_Os09g03450	-	-	-	-	-	-	-	-	-	-	-	-	-	-	-	9																1702580																1702580																9	1702580	1	1	1	TRUE	1702580	0
Os4530.POR.1.pan1025762	LOC_Os09g03460	-	-	-	-	-	-	-	-	-	-	-	-	-	-	-	9																1704759																1704759																9	1704759	1	1	1	TRUE	1704759	0
Os4530.POR.1.pan1025763	LOC_Os09g03470	-	-	-	-	-	-	-	-	-	-	-	-	-	-	-	9																1707196																1707196																9	1707196	1	1	1	TRUE	1707196	0
Os4530.POR.1.pan1006912	-	OsCMeo_09g0000950	-	-	-	-	-	-	-	-	-	-	-	-	-	-		9																1710221																1710221															9	1710221	1	1	1	TRUE	1546160	-89828
Os4530.POR.1.pan1025764	LOC_Os09g03480	-	-	-	-	-	-	-	-	-	-	-	-	-	-	-	9																1715843																1715843																9	1715843	1	1	1	TRUE	1715843	0
Os4530.POR.1.pan0020729	Os09g0121050	OsCMeo_09g0000980	OsKeNa_09g0000950	OsAzu_09g0000970	OsARC_09g0000870	OsN22_09G001080	OsNaBo_09g0001040	OsPr106_09g0001070	OsZS97_09G001030	OsMH63_09G001090	OsLiXu_09g0001020	OsGoSa_09g0001110	OsLaMu_09g0001030	OsKYG_09g0000990	OsIR64_09g0001070	OsLima_09g0001010	9	9	9	9	9	9	9	9	9	9	9	9	9	9	9	9	1635988	1800049	1941213	1750522	2074897	1602425	1630341	1698667	1767153	1703967	1676582	1620894	1694076	1748697	1636691	1708908	1635988	1800049	1941213	1750522	2074897	1602425	1630341	1698667	1767153	1703967	1676582	1620894	1694076	1748697	1636691	1708908	9	1730691.875	16	16	1	TRUE	1635988	0
Os4530.POR.1.pan1025765	LOC_Os09g03510	-	-	-	-	-	-	-	-	-	-	-	-	-	-	-	9																1732917																1732917																9	1732917	1	1	1	TRUE	1732917	0
Os4530.POR.1.pan1025766	LOC_Os09g03520	-	-	-	-	-	-	-	-	-	-	-	-	-	-	-	9																1736906																1736906																9	1736906	1	1	1	TRUE	1736906	0
Os4530.POR.1.pan1025767	LOC_Os09g03530	-	-	-	-	-	-	-	-	-	-	-	-	-	-	-	9																1738465																1738465																9	1738465	1	1	1	TRUE	1738465	0
Os4530.POR.1.pan1025768	LOC_Os09g03540	-	-	-	-	-	-	-	-	-	-	-	-	-	-	-	9																1740746																1740746																9	1740746	1	1	1	TRUE	1740746	0
Os4530.POR.1.pan1025769	LOC_Os09g03550	-	-	-	-	-	-	-	-	-	-	-	-	-	-	-	9																1741987																1741987																9	1741987	1	1	1	TRUE	1741987	0
Os4530.POR.1.pan1025770	LOC_Os09g03560	-	-	-	-	-	-	-	-	-	-	-	-	-	-	-	9																1747340																1747340																9	1747340	1	1	1	TRUE	1747340	0
Os4530.POR.1.pan1009777	Os09g0122100	-	-	-	-	-	-	-	-	-	-	-	-	-	-	-	9																1750849																1750849																9	1750849	1	1	1	TRUE	1750849	0
Os4530.POR.1.pan1025771	Os09g0122500	-	-	-	-	-	-	-	-	-	-	-	-	-	-	-	9																1759074																1759074																9	1759074	1	1	1	TRUE	1759074	0
Os4530.POR.1.pan1025772	LOC_Os09g03590	-	-	-	-	-	-	-	-	-	-	-	-	-	-	-	9																1769286																1769286																9	1769286	1	1	1	TRUE	1769286	0
Os4530.POR.1.pan1002695	-	OsCMeo_09g0000970	-	-	-	-	-	-	-	-	-	-	-	-	-	-		9																1776208																1776208															9	1776208	1	1	1	TRUE	1610772	-110619
Os4530.POR.1.pan0039580	-	-	OsKeNa_09g0000930	OsAzu_09g0000950	-	-	-	-	-	-	-	-	-	-	-	-			9	9															1885956	1695013															1885956	1695013													9	1790484.5	2	2	1	TRUE	1584753	-136638
Os4530.POR.1.pan1025773	LOC_Os09g03650	-	-	-	-	-	-	-	-	-	-	-	-	-	-	-	9																1832098																1832098																9	1832098	1	1	1	TRUE	1832098	0
Os4530.POR.1.pan1025774	LOC_Os09g03660	-	-	-	-	-	-	-	-	-	-	-	-	-	-	-	9																1839844																1839844																9	1839844	1	1	1	TRUE	1839844	0
Os4530.POR.1.pan1025775	LOC_Os09g03670	-	-	-	-	-	-	-	-	-	-	-	-	-	-	-	9																1845736																1845736																9	1845736	1	1	1	TRUE	1845736	0
Os4530.POR.1.pan0020730	Os09g0121900	OsCMeo_09g0000990	OsKeNa_09g0000960	OsAzu_09g0000980	OsARC_09g0000880	OsN22_09G001090	OsNaBo_09g0001050	OsPr106_09g0001080	OsZS97_09G001040	OsMH63_09G001100	OsLiXu_09g0001030	OsGoSa_09g0001120	OsLaMu_09g0001040	OsKYG_09g0001000	OsIR64_09g0001080	OsLima_09g0001020	9	9	9	9	9	9	9	9	9	9	9	9	9	9	9	9	1721391	1886827	2022594	1831820	2153640	1675906	1703705	1839654	1852254	1844985	1816585	1767559	1869701	1889580	1820724	1849872	1721391	1886827	2022594	1831820	2153640	1675906	1703705	1839654	1852254	1844985	1816585	1767559	1869701	1889580	1820724	1849872	9	1846674.813	16	16	1	TRUE	1721391	0
Os4530.POR.1.pan0020732	Os09g0122300	OsCMeo_09g0001010,OsCMeo_09g0001020	-	-	-	-	-	-	OsZS97_09G001060,OsZS97_09G001070	-	-	-	-	-	-	-	9	9							9								1752250	1917676							1883150								1752250	1917676							1883150								9	1851025.333	3	3	1	TRUE	1752250	0
Os4530.POR.1.pan0020731	Os09g0122000	OsCMeo_09g0001000	OsKeNa_09g0000970	OsAzu_09g0000990	OsARC_09g0000890	OsN22_09G001100	OsNaBo_09g0001060	OsPr106_09g0001090	OsZS97_09G001050	OsMH63_09G001110	OsLiXu_09g0001040	OsGoSa_09g0001130	OsLaMu_09g0001050	OsKYG_09g0001010	OsIR64_09g0001090	OsLima_09g0001030	9	9	9	9	9	9	9	9	9	9	9	9	9	9	9	9	1726956	1892392	2028227	1837506	2159279	1681458	1709310	1845209	1857819	1850540	1822135	1773114	1875256	1895135	1826279	1855427	1726956	1892392	2028227	1837506	2159279	1681458	1709310	1845209	1857819	1850540	1822135	1773114	1875256	1895135	1826279	1855427	9	1852252.625	16	16	1	TRUE	1726956	0
Os4530.POR.1.pan0037652	-	-	OsKeNa_09g0000940	OsAzu_09g0000960	OsARC_09g0000860	OsN22_12G008140	-	-	-	-	-	-	-	-	-	-			9	9	9	12													1891748	1697105	2036206														1891748	1697105	2036206	8012668											9	1875019.667	3	4	0.75	FALSE	1590477	-136479
Os4530.POR.1.pan1025776	Os09g0124816	-	-	-	-	-	-	-	-	-	-	-	-	-	-	-	9																1892203																1892203																9	1892203	1	1	1	TRUE	1892203	0
Os4530.POR.1.pan0032506	OsNip_09G001030	OsCMeo_09g0001030	OsKeNa_09g0000980	OsAzu_09g0001000	OsARC_09g0000900	OsN22_09G001110	OsNaBo_09g0001070	OsPr106_09g0001100	OsZS97_09G001080	OsMH63_09G001120	OsLiXu_09g0001050	OsGoSa_09g0001140	OsLaMu_09g0001060	OsKYG_09g0001020	OsIR64_09g0001100	OsLima_09g0001040	9	9	9	9	9	9	9	9	9	9	9	9	9	9	9	9	1764591	1930012	2060881	1870168	2219606	1717800	1745686	1890303	1895490	1895634	1867334	1818161	1920322	1940201	1871332	1900484	1764591	1930012	2060881	1870168	2219606	1717800	1745686	1890303	1895490	1895634	1867334	1818161	1920322	1940201	1871332	1900484	9	1894250.313	16	16	1	TRUE	1764591	0
Os4530.POR.1.pan0020733	Os09g0123100	OsCMeo_09g0001040	OsKeNa_09g0000990	OsAzu_09g0001010	OsARC_09g0000910	OsN22_09G001120	OsNaBo_09g0001080	OsPr106_09g0001110	OsZS97_09G001090	OsMH63_09G001130	OsLiXu_09g0001060	OsGoSa_09g0001150	OsLaMu_09g0001070	OsKYG_09g0001030	OsIR64_09g0001110	OsLima_09g0001050	9	9	9	9	9	9	9	9	9	9	9	9	9	9	9	9	1780079	1945518	2076447	1885730	2246404	1733385	1761273	1905894	1910968	1911224	1882881	1841405	1935912	1955791	1886922	1916076	1780079	1945518	2076447	1885730	2246404	1733385	1761273	1905894	1910968	1911224	1882881	1841405	1935912	1955791	1886922	1916076	9	1910994.313	16	16	1	TRUE	1780079	0
Os4530.POR.1.pan0020738	Os09g0124200	-	-	-	-	OsN22_09G001180	-	-	OsZS97_09G001170	OsMH63_09G001200	-	-	-	-	-	-	9					9			9	9							1861957					1826514			1992854	2005513							1861957					1826514			1992854	2005513							9	1921709.5	4	4	1	TRUE	1861957	0
Os4530.POR.1.pan1025777	LOC_Os09g03800	-	-	-	-	-	-	-	-	-	-	-	-	-	-	-	9																1925653																1925653																9	1925653	1	1	1	TRUE	1925653	0
Os4530.POR.1.pan0020734	Os09g0123200	OsCMeo_09g0001050	OsKeNa_09g0001000	OsAzu_09g0001020	OsARC_09g0000920	OsN22_09G001130	OsNaBo_09g0001090	OsPr106_09g0001120	OsZS97_09G001100	OsMH63_09G001140	OsLiXu_09g0001070	OsGoSa_09g0001160	OsLaMu_09g0001080	OsKYG_09g0001040	OsIR64_09g0001120	OsLima_09g0001060	9	9	9	9	9	9	9	9	9	9	9	9	9	9	9	9	1790446	1956021	2124330	1933759	2257012	1743892	1771642	1916306	1921361	1921636	1893288	1855259	1946464	1966203	1897474	1926488	1790446	1956021	2124330	1933759	2257012	1743892	1771642	1916306	1921361	1921636	1893288	1855259	1946464	1966203	1897474	1926488	9	1926348.813	16	16	1	TRUE	1790446	0
Os4530.POR.1.pan0000519	LOC_Os09g03640	OsCMeo_09g0001080	-	-	-	-	-	-	OsZS97_09G001140	OsMH63_09G001180	-	-	-	-	-	-	9	9							9	9							1826425	1992153							1954949	1955175							1826425	1992153							1954949	1955175							9	1932175.5	4	4	1	TRUE	1826425	0
Os4530.POR.1.pan0000520	LOC_Os09g03700	-	-	-	-	-	-	OsPr106_09g0001170	-	-	-	-	-	-	-	-	9							9									1865906							2000248									1865906							2000248									9	1933077	2	2	1	TRUE	1865906	0
Os4530.POR.1.pan1025778	LOC_Os09g03820	-	-	-	-	-	-	-	-	-	-	-	-	-	-	-	9																1938703																1938703																9	1938703	1	1	1	TRUE	1938703	0
Os4530.POR.1.pan1025779	LOC_Os09g03830	-	-	-	-	-	-	-	-	-	-	-	-	-	-	-	9																1939923																1939923																9	1939923	1	1	1	TRUE	1939923	0
Os4530.POR.1.pan0020735	Os09g0123300	OsCMeo_09g0001060	OsKeNa_09g0001010	OsAzu_09g0001030	OsARC_09g0000930	OsN22_09G001140	OsNaBo_09g0001100	OsPr106_09g0001130	OsZS97_09G001110	OsMH63_09G001150	OsLiXu_09g0001080	OsGoSa_09g0001170	OsLaMu_09g0001090	OsKYG_09g0001050	OsIR64_09g0001130	OsLima_09g0001070	9	9	9	9	9	9	9	9	9	9	9	9	9	9	9	9	1803961	1969351	2137824	1947115	2278679	1757247	1785136	1929803	1934860	1935100	1906766	1868648	1959821	1979700	1910831	1939985	1803961	1969351	2137824	1947115	2278679	1757247	1785136	1929803	1934860	1935100	1906766	1868648	1959821	1979700	1910831	1939985	9	1940301.688	16	16	1	TRUE	1803961	0
Os4530.POR.1.pan1004303	-	-	-	-	-	-	-	-	-	-	-	OsGoSa_09g0001220	-	-	-	-												9																1941880																1941880					9	1941880	1	1	1	TRUE	1877193	73232
Os4530.POR.1.pan1007844	-	-	-	-	-	-	-	-	-	-	-	OsGoSa_09g0001230	-	-	-	-												9																1942105																1942105					9	1942105	1	1	1	TRUE	1877418	73457
Os4530.POR.1.pan0020740	Os09g0124566	-	-	-	-	OsN22_09G001190	OsNaBo_09g0001140	OsPr106_09g0001180	OsZS97_09G001180	OsMH63_09G001220	-	-	-	-	-	-	9					9	9	9	9	9							1889865					1841621	1869514	2015512	2020762	2020844							1889865					1841621	1869514	2015512	2020762	2020844							9	1943019.667	6	6	1	TRUE	1889865	0
Os4530.POR.1.pan1025780	LOC_Os09g03840	-	-	-	-	-	-	-	-	-	-	-	-	-	-	-	9																1944739																1944739																9	1944739	1	1	1	TRUE	1944739	0
Os4530.POR.1.pan0020736	Os09g0123400	-	OsKeNa_09g0001020	OsAzu_09g0001040	OsARC_09g0000940	OsN22_09G001150	OsNaBo_09g0001110	OsPr106_09g0001140	OsZS97_09G001120	OsMH63_09G001160	OsLiXu_09g0001090	OsGoSa_09g0001180	OsLaMu_09g0001100	OsKYG_09g0001060	OsIR64_09g0001140	OsLima_09g0001080	9		9	9	9	9	9	9	9	9	9	9	9	9	9	9	1811284		2144973	1954264	2285824	1764388	1792277	1936944	1935960	1942274	1913920	1875790	1966963	1986841	1917973	1947126	1811284		2144973	1954264	2285824	1764388	1792277	1936944	1935960	1942274	1913920	1875790	1966963	1986841	1917973	1947126	9	1945120.067	15	15	1	TRUE	1811284	0
Os4530.POR.1.pan0020737	Os09g0123500	OsCMeo_09g0001070	OsKeNa_09g0001030	OsAzu_09g0001050	OsARC_09g0000950	OsN22_09G001160	OsNaBo_09g0001120	OsPr106_09g0001150	OsZS97_09G001130	OsMH63_09G001170	OsLiXu_09g0001100	OsGoSa_09g0001190	OsLaMu_09g0001110	OsKYG_09g0001070	OsIR64_09g0001150	OsLima_09g0001090	9	9	9	9	9	9	9	9	9	9	9	9	9	9	9	9	1814010	1979734	2148546	1957837	2289357	1767970	1795859	1940524	1945212	1945854	1917500	1879372	1970548	1990421	1921558	1950706	1814010	1979734	2148546	1957837	2289357	1767970	1795859	1940524	1945212	1945854	1917500	1879372	1970548	1990421	1921558	1950706	9	1950938	16	16	1	TRUE	1814010	0
Os4530.POR.1.pan1025781	LOC_Os09g03860	-	-	-	-	-	-	-	-	-	-	-	-	-	-	-	9																1952557																1952557																9	1952557	1	1	1	TRUE	1952557	0
Os4530.POR.1.pan1025782	LOC_Os09g03870	-	-	-	-	-	-	-	-	-	-	-	-	-	-	-	9																1959631																1959631																9	1959631	1	1	1	TRUE	1959631	0
Os4530.POR.1.pan1025783	LOC_Os09g03880	-	-	-	-	-	-	-	-	-	-	-	-	-	-	-	9																1982104																1982104																9	1982104	1	1	1	TRUE	1982104	0
Os4530.POR.1.pan1025784	Os09g0125766	-	-	-	-	-	-	-	-	-	-	-	-	-	-	-	9																1985632																1985632																9	1985632	1	1	1	TRUE	1985632	0
Os4530.POR.1.pan1025785	LOC_Os09g03900	-	-	-	-	-	-	-	-	-	-	-	-	-	-	-	9																1992384																1992384																9	1992384	1	1	1	TRUE	1992384	0
Os4530.POR.1.pan0020739	Os09g0124232,Os09g0124300	OsCMeo_09g0001090	OsKeNa_09g0001040	OsAzu_09g0001060	OsARC_09g0000960	OsN22_09G001170	OsNaBo_09g0001130	OsPr106_09g0001160	OsZS97_09G001150,OsZS97_09G001160	OsMH63_09G001190,OsMH63_09G001210	OsLiXu_09g0001110	OsGoSa_09g0001200	OsLaMu_09g0001120	OsKYG_09g0001080	OsIR64_09g0001160	OsLima_09g0001100	9	9	9	9	9	9	9	9	9	9	9	9	9	9	9	9	1850573	2016400	2188074	1997068	2363358	1815422	1843373	1989082	1981927	1994414	1966016	1915751	2029466	2038955	1980249	1999221	1850573	2016400	2188074	1997068	2363358	1815422	1843373	1989082	1981927	1994414	1966016	1915751	2029466	2038955	1980249	1999221	9	1998084.313	16	16	1	TRUE	1850573	0
Os4530.POR.1.pan1025786	LOC_Os09g03910	-	-	-	-	-	-	-	-	-	-	-	-	-	-	-	9																2000116																2000116																9	2000116	1	1	1	TRUE	2000116	0
Os4530.POR.1.pan1025787	LOC_Os09g03920	-	-	-	-	-	-	-	-	-	-	-	-	-	-	-	9																2002473																2002473																9	2002473	1	1	1	TRUE	2002473	0
Os4530.POR.1.pan1004301	-	-	-	-	-	-	-	-	-	-	-	-	-	-	OsIR64_09g0001180	-															9																2006456																2006456		9	2006456	1	1	1	TRUE	1876780	26207
Os4530.POR.1.pan1025788	Os09g0126250	-	-	-	-	-	-	-	-	-	-	-	-	-	-	-	9																2007852																2007852																9	2007852	1	1	1	TRUE	2007852	0
Os4530.POR.1.pan1004302	-	-	-	-	-	-	-	-	-	-	-	-	-	-	-	OsLima_09g0001120																9																2025650																2025650	9	2025650	1	1	1	TRUE	1889842	-2318
Os4530.POR.1.pan1007843	-	-	-	-	-	-	-	-	-	-	-	-	-	-	-	OsLima_09g0001130																9																2025875																2025875	9	2025875	1	1	1	TRUE	1890067	-2093
Os4530.POR.1.pan0020741	Os09g0124800	OsCMeo_09g0001140	OsKeNa_09g0001100	OsAzu_09g0001120	OsARC_09g0001020	OsN22_09G001210	OsNaBo_09g0001160	OsPr106_09g0001200	OsZS97_09G001200	OsMH63_09G001240	OsLiXu_09g0001150	OsGoSa_09g0001240	OsLaMu_09g0001160	OsKYG_09g0001120	OsIR64_09g0001200	OsLima_09g0001140	9	9	9	9	9	9	9	9	9	9	9	9	9	9	9	9	1892160	2057593	2217044	2026342	2392733	1843945	1871838	2017834	2023039	2023095	1994772	1944204	2057754	2067707	2008780	2027968	1892160	2057593	2217044	2026342	2392733	1843945	1871838	2017834	2023039	2023095	1994772	1944204	2057754	2067707	2008780	2027968	9	2029175.5	16	16	1	TRUE	1892160	0
Os4530.POR.1.pan1025789	LOC_Os09g03960	-	-	-	-	-	-	-	-	-	-	-	-	-	-	-	9																2029410																2029410																9	2029410	1	1	1	TRUE	2029410	0
Os4530.POR.1.pan0032507	OsNip_09G001120	OsCMeo_09g0001130	OsKeNa_09g0001090	OsAzu_09g0001110	OsARC_09g0001010	OsN22_09G001200	OsNaBo_09g0001150	OsPr106_09g0001190	OsZS97_09G001190	OsMH63_09G001230	OsLiXu_09g0001140	OsGoSa_08g0008480	OsLaMu_09g0001150	OsKYG_08g0008640	OsIR64_09g0001190	OsLima_08g0008450	9	9	9	9	9	9	9	9	9	9	9	8	9	8	9	8	1890090	2055513	2214949	2024247	2390638	1841846	1869739	2015737	2020987	2021069	1992675		2055655		2006681		1890090	2055513	2214949	2024247	2390638	1841846	1869739	2015737	2020987	2021069	1992675	9408880	2055655	9108557	2006681	8937087	9	2030755.846	13	16	0.8125	FALSE	1890090	0
Os4530.POR.1.pan0032509	OsNip_09G001160	OsCMeo_09g0001170	OsKeNa_09g0001130	OsAzu_09g0001150	-	OsN22_09G001240	OsNaBo_09g0001190	OsPr106_09g0001230	-	OsMH63_09G001270	OsLiXu_09g0001180	OsGoSa_09g0001280	OsLaMu_09g0001190	OsKYG_09g0001150	OsIR64_09g0001230	OsLima_09g0001170	9	9	9	9		9	9	9		9	9	9	9	9	9	9	1921560	2086378	2245744	2055040		1873119	1901006	2054691		2060026	2031622	1981020	2094607	2104554	2045154	2064823	1921560	2086378	2245744	2055040		1873119	1901006	2054691		2060026	2031622	1981020	2094607	2104554	2045154	2064823	9	2037096	14	14	1	TRUE	1921560	0
Os4530.POR.1.pan1025790	LOC_Os09g03970	-	-	-	-	-	-	-	-	-	-	-	-	-	-	-	9																2040785																2040785																9	2040785	1	1	1	TRUE	2040785	0
Os4530.POR.1.pan1025791	LOC_Os09g03980	-	-	-	-	-	-	-	-	-	-	-	-	-	-	-	9																2043701																2043701																9	2043701	1	1	1	TRUE	2043701	0
Os4530.POR.1.pan0020742	Os09g0124850	OsCMeo_09g0001150	OsKeNa_09g0001110	OsAzu_09g0001130	OsARC_09g0001030	OsN22_09G001220	OsNaBo_09g0001170	OsPr106_09g0001210	OsZS97_09G001210	OsMH63_09G001250	OsLiXu_09g0001160	OsGoSa_09g0001250	OsLaMu_09g0001170	OsKYG_09g0001130	OsIR64_09g0001210	OsLima_09g0001150	9	9	9	9	9	9	9	9	9	9	9	9	9	9	9	9	1911520	2078320	2237360	2046659	2413408	1864658	1892544	2038560	2043789	2043894	2015495	1964921	2078475	2088430	2029020	2048691	1911520	2078320	2237360	2046659	2413408	1864658	1892544	2038560	2043789	2043894	2015495	1964921	2078475	2088430	2029020	2048691	9	2049734	16	16	1	TRUE	1911520	0
Os4530.POR.1.pan0040772	-	-	-	-	-	-	-	-	-	-	-	OsGoSa_09g0001290	-	OsKYG_09g0001160	-	-												9		9														1989011		2112642														1989011		2112642			9	2050826.5	2	2	1	TRUE	1935610	24090
Os4530.POR.1.pan1025792	LOC_Os09g04000	-	-	-	-	-	-	-	-	-	-	-	-	-	-	-	9																2051816																2051816																9	2051816	1	1	1	TRUE	2051816	0
Os4530.POR.1.pan1000209	-	-	-	-	-	OsN22_09G001320	-	-	-	-	-	-	-	-	-	-						9																2055027																2055027											9	2055027	1	1	1	TRUE	2101889	190369
Os4530.POR.1.pan1004300	-	OsCMeo_09g0001120	-	-	-	-	-	-	-	-	-	-	-	-	-	-		9																2055288																2055288															9	2055288	1	1	1	TRUE	1889493	-27846
Os4530.POR.1.pan1004299	-	-	-	-	-	-	-	-	-	-	-	-	OsLaMu_09g0001140	-	-	-													9																2055430																2055430				9	2055430	1	1	1	TRUE	1881688	-35651
Os4530.POR.1.pan1025793	LOC_Os09g04010	-	-	-	-	-	-	-	-	-	-	-	-	-	-	-	9																2056416																2056416																9	2056416	1	1	1	TRUE	2056416	0
Os4530.POR.1.pan0032508	OsNip_09G001150	OsCMeo_09g0001160	OsKeNa_09g0001120	OsAzu_09g0001140	OsARC_09g0001040	OsN22_09G001230	OsNaBo_09g0001180	OsPr106_09g0001220	OsZS97_09G001220	OsMH63_09G001260	OsLiXu_09g0001170	OsGoSa_09g0001260	OsLaMu_09g0001180	OsKYG_09g0001140	OsIR64_09g0001220	OsLima_09g0001160	9	9	9	9	9	9	9	9	9	9	9	9	9	9	9	9	1917339	2083134	2242499	2051687	2418145	1869592	1897478	2050810	2048603	2056500	2027992	1977494	2091081	2101030	2041226	2061297	1917339	2083134	2242499	2051687	2418145	1869592	1897478	2050810	2048603	2056500	2027992	1977494	2091081	2101030	2041226	2061297	9	2058494.188	16	16	1	TRUE	1917339	0
Os4530.POR.1.pan0037654	-	OsCMeo_09g0001110	OsKeNa_09g0001060	OsAzu_09g0001080	OsARC_09g0000980	-	-	-	-	-	OsLiXu_09g0001120	OsGoSa_09g0001210	OsLaMu_09g0001130	OsKYG_09g0001090	OsIR64_09g0001170	OsLima_09g0001110		9	9	9	9						9	9	9	9	9	9		2027379	2198974	2008271	2374554						1977121	1926850	2040329	2050109	1991421	2010387		2027379	2198974	2008271	2374554						1977121	1926850	2040329	2050109	1991421	2010387	9	2060539.5	10	10	1	TRUE	1861584	-55755
Os4530.POR.1.pan1004298	-	-	-	-	-	-	-	-	-	-	-	-	-	OsKYG_09g0001100	-	-														9																2065385																2065385			9	2065385	1	1	1	TRUE	1881694	-35645
Os4530.POR.1.pan1007840	-	-	-	-	-	-	-	-	-	-	-	-	-	OsKYG_09g0001110	-	-														9																2065610																2065610			9	2065610	1	1	1	TRUE	1882321	-49912
Os4530.POR.1.pan1025794	LOC_Os09g04030	-	-	-	-	-	-	-	-	-	-	-	-	-	-	-	9																2069645																2069645																9	2069645	1	1	1	TRUE	2069645	0
Os4530.POR.1.pan0020743	Os09g0125400	OsCMeo_09g0001190	OsKeNa_09g0001140	OsAzu_09g0001160	OsARC_09g0001060	OsN22_09G001250	OsNaBo_09g0001200	OsPr106_09g0001240	OsZS97_09G001240	OsMH63_09G001280	OsLiXu_09g0001190	OsGoSa_09g0001300	OsLaMu_09g0001200	OsKYG_09g0001170	OsIR64_09g0001240	OsLima_09g0001180	9	9	9	9	9	9	9	9	9	9	9	9	9	9	9	9	1932233	2097657	2257014	2066309	2432689	1884071	1911958	2065658	2063101	2070951	2042589	1991891	2105574	2115522	2056121	2075790	1932233	2097657	2257014	2066309	2432689	1884071	1911958	2065658	2063101	2070951	2042589	1991891	2105574	2115522	2056121	2075790	9	2073070.5	16	16	1	TRUE	1932233	0
Os4530.POR.1.pan1033341	-	-	-	OsAzu_09g0001170	-	-	-	-	-	-	-	-	-	-	-	-				9																2077644																2077644													9	2077644	1	1	1	TRUE	1943568	11335
Os4530.POR.1.pan1000212	-	-	-	-	-	-	OsNaBo_09g0001270	-	-	-	-	-	-	-	-	-							9																2082900																2082900										9	2082900	1	1	1	TRUE	2110261	160484
Os4530.POR.1.pan0032510	OsNip_09G001180	OsCMeo_09g0001200	OsKeNa_09g0001150	OsAzu_09g0001180	OsARC_09g0001070	OsN22_09G001260	OsNaBo_09g0001210	OsPr106_09g0001250	OsZS97_09G001250	OsMH63_09G001290	OsLiXu_09g0001200	OsGoSa_09g0001310	OsLaMu_09g0001210	OsKYG_09g0001180	OsIR64_09g0001250	OsLima_09g0001190	9	9	9	9	9	9	9	9	9	9	9	9	9	9	9	9	1949777	2116194	2278395	2087690	2445907	1894529	1922416	2076135	2081662	2081470	2053064	2002369	2116051	2126019	2066598	2086267	1949777	2116194	2278395	2087690	2445907	1894529	1922416	2076135	2081662	2081470	2053064	2002369	2116051	2126019	2066598	2086267	9	2086533.938	16	16	1	TRUE	1949777	0
Os4530.POR.1.pan1025795	LOC_Os09g04060	-	-	-	-	-	-	-	-	-	-	-	-	-	-	-	9																2095413																2095413																9	2095413	1	1	1	TRUE	2095413	0
Os4530.POR.1.pan1025796	LOC_Os09g04070	-	-	-	-	-	-	-	-	-	-	-	-	-	-	-	9																2100573																2100573																9	2100573	1	1	1	TRUE	2100573	0
Os4530.POR.1.pan0037656	LOC_Os09g03790	OsCMeo_09g0001180	-	-	OsARC_09g0001050	-	-	-	-	-	-	OsGoSa_09g0001270	-	-	-	-	9	9			9							9					1921818	2086658			2421724							1980976					1921818	2086658			2421724							1980976					9	2102794	4	4	1	TRUE	1921818	0
Os4530.POR.1.pan1025797	LOC_Os09g04080	-	-	-	-	-	-	-	-	-	-	-	-	-	-	-	9																2107355																2107355																9	2107355	1	1	1	TRUE	2107355	0
Os4530.POR.1.pan1025798	Os09g0128101	-	-	-	-	-	-	-	-	-	-	-	-	-	-	-	9																2128276																2128276																9	2128276	1	1	1	TRUE	2128276	0
Os4530.POR.1.pan0032513	-	-	-	-	-	OsN22_09G001310	OsNaBo_09g0001260	-	-	OsMH63_09G001350	-	-	-	-	-	-						9	9			9												2049965	2082737			2276566												2049965	2082737			2276566							9	2136422.667	3	3	1	TRUE	2081244	95612
Os4530.POR.1.pan0037653	LOC_Os12g26420	OsCMeo_09g0001100	OsKeNa_09g0001050	OsAzu_09g0001070	OsARC_09g0000970	-	-	-	-	-	-	-	-	-	-	OsLima_04g0007340	12	9	9	9	9											4		2025072	2196602	2005899	2372181												15440360	2025072	2196602	2005899	2372181											14653821	9	2149938.5	4	6	0.666666667	FALSE	1859693	-125939
Os4530.POR.1.pan0020744	Os09g0125828	OsCMeo_09g0001210	OsKeNa_09g0001160	OsAzu_09g0001190	OsARC_09g0001080	OsN22_09G001270	OsNaBo_09g0001220	OsPr106_09g0001260	OsZS97_09G001260	OsMH63_09G001300	OsLiXu_09g0001210	OsGoSa_09g0001320	OsLaMu_09g0001220	OsKYG_09g0001190	OsIR64_09g0001260	OsLima_09g0001200	9	9	9	9	9	9	9	9	9	9	9	9	9	9	9	9	1985632	2151011	2326060	2135359	2480877	1954353	1982240	2158524	2116546	2163855	2137215	2086477	2198390	2208323	2148937	2168489	1985632	2151011	2326060	2135359	2480877	1954353	1982240	2158524	2116546	2163855	2137215	2086477	2198390	2208323	2148937	2168489	9	2150143	16	16	1	TRUE	1985632	0
Os4530.POR.1.pan0020745	Os09g0125900	OsCMeo_09g0001220	OsKeNa_09g0001170	OsAzu_09g0001200	OsARC_09g0001090,OsARC_09g0001100	OsN22_09G001280	OsNaBo_09g0001230	OsPr106_09g0001270	OsZS97_09G001270	OsMH63_09G001310	OsLiXu_09g0001220	OsGoSa_09g0001330	OsLaMu_09g0001230	OsKYG_09g0001200	OsIR64_09g0001270	OsLima_09g0001210	9	9	9	9	9	9	9	9	9	9	9	9	9	9	9	9	2007493	2173091	2348106	2157403	2502831	1976690	2004576	2193251	2138628	2198589	2159550	2108821	2233032	2243019	2174602	2203185	2007493	2173091	2348106	2157403	2502831	1976690	2004576	2193251	2138628	2198589	2159550	2108821	2233032	2243019	2174602	2203185	9	2176429.188	16	16	1	TRUE	2007493	0
Os4530.POR.1.pan1025799	LOC_Os09g04170	-	-	-	-	-	-	-	-	-	-	-	-	-	-	-	9																2195463																2195463																9	2195463	1	1	1	TRUE	2195463	0
Os4530.POR.1.pan0037655	-	-	OsKeNa_09g0001070	OsAzu_09g0001090	OsARC_09g0000990	-	-	-	-	-	-	-	-	-	-	-			9	9	9														2209546	2018844	2385235														2209546	2018844	2385235												9	2204541.667	3	3	1	TRUE	1868933	-138560
Os4530.POR.1.pan1025800	LOC_Os09g04190	-	-	-	-	-	-	-	-	-	-	-	-	-	-	-	9																2205387																2205387																9	2205387	1	1	1	TRUE	2205387	0
Os4530.POR.1.pan1025801	LOC_Os09g04200	-	-	-	-	-	-	-	-	-	-	-	-	-	-	-	9																2207393																2207393																9	2207393	1	1	1	TRUE	2207393	0
Os4530.POR.1.pan0020746	Os09g0126600	OsCMeo_09g0001230	OsKeNa_09g0001180	OsAzu_09g0001210	OsARC_09g0001110	OsN22_09G001290	OsNaBo_09g0001240	OsPr106_09g0001280	OsZS97_09G001280	OsMH63_09G001320	OsLiXu_09g0001230	OsGoSa_09g0001340	OsLaMu_09g0001240	OsKYG_09g0001210	OsIR64_09g0001280	OsLima_09g0001220	9	9	9	9	9	9	9	9	9	9	9	9	9	9	9	9	2048654	2222574	2386178	2195476	2561634	2014855	2042832	2231426	2188114	2236839	2197793	2147073	2271353	2281268	2212464	2241367	2048654	2222574	2386178	2195476	2561634	2014855	2042832	2231426	2188114	2236839	2197793	2147073	2271353	2281268	2212464	2241367	9	2217493.75	16	16	1	TRUE	2048654	0
Os4530.POR.1.pan0032511	OsNip_09G001220	-	-	-	OsARC_09g0001120	OsN22_09G001300	OsNaBo_09g0001250	OsPr106_09g0001290	OsZS97_09G001290	OsMH63_09G001330	OsLiXu_09g0001240	OsGoSa_09g0001350	OsLaMu_09g0001250	OsKYG_09g0001220	OsIR64_09g0001290	OsLima_09g0001230	9				9	9	9	9	9	9	9	9	9	9	9	9	2062081				2576344	2030736	2058641	2247305	2202904	2252644	2213596	2162898	2287158	2297073	2228343	2257234	2062081				2576344	2030736	2058641	2247305	2202904	2252644	2213596	2162898	2287158	2297073	2228343	2257234	9	2221304.385	13	13	1	TRUE	2062081	0
Os4530.POR.1.pan1025802	LOC_Os09g04230	-	-	-	-	-	-	-	-	-	-	-	-	-	-	-	9																2233191																2233191																9	2233191	1	1	1	TRUE	2233191	0
Os4530.POR.1.pan1025803	LOC_Os09g04240	-	-	-	-	-	-	-	-	-	-	-	-	-	-	-	9																2237300																2237300																9	2237300	1	1	1	TRUE	2237300	0
Os4530.POR.1.pan0032512	-	-	-	-	-	-	-	OsPr106_09g0001300	-	OsMH63_09G001340	-	OsGoSa_09g0001360	-	-	-	-								9		9		9												2263533		2268880		2179942												2263533		2268880		2179942					9	2237451.667	3	3	1	TRUE	2078309	16228
Os4530.POR.1.pan1025804	LOC_Os09g04250	-	-	-	-	-	-	-	-	-	-	-	-	-	-	-	9																2249676																2249676																9	2249676	1	1	1	TRUE	2249676	0
Os4530.POR.1.pan1003425	-	-	-	-	-	-	-	-	-	-	OsLiXu_09g0001250	-	-	-	-	-											9																2249939																2249939						9	2249939	1	1	1	TRUE	2076739	-6681
Os4530.POR.1.pan1025805	LOC_Os09g04260	-	-	-	-	-	-	-	-	-	-	-	-	-	-	-	9																2251505																2251505																9	2251505	1	1	1	TRUE	2251505	0
Os4530.POR.1.pan1000214	-	-	-	-	-	-	-	-	-	-	-	-	-	-	OsIR64_09g0001310	-															9																2252621																2252621		9	2252621	1	1	1	TRUE	2077793	-5627
Os4530.POR.1.pan0020747	Os09g0127300	OsCMeo_09g0001240	OsKeNa_09g0001190	OsAzu_09g0001220	OsARC_09g0001130	OsN22_09G001330	OsNaBo_09g0001280	OsPr106_09g0001320	OsZS97_09G001300	OsMH63_09G001370	OsLiXu_09g0001260	OsGoSa_09g0001370	OsLaMu_09g0001280	OsKYG_09g0001250	OsIR64_09g0001320	OsLima_09g0001260	9	9	9	9	9	9	9	9	9	9	9	9	9	9	9	9	2083420	2257306	2423546	2232826	2605184	2060654	2088527	2277192	2222901	2282539	2256620	2205922	2317053	2326945	2258248	2287116	2083420	2257306	2423546	2232826	2605184	2060654	2088527	2277192	2222901	2282539	2256620	2205922	2317053	2326945	2258248	2287116	9	2261624.938	16	16	1	TRUE	2083420	0
Os4530.POR.1.pan1025806	LOC_Os09g04270	-	-	-	-	-	-	-	-	-	-	-	-	-	-	-	9																2266435																2266435																9	2266435	1	1	1	TRUE	2266435	0
Os4530.POR.1.pan1000218	-	-	-	-	-	-	-	OsPr106_09g0001310	-	-	-	-	-	-	-	-								9																2271565																2271565									9	2271565	1	1	1	TRUE	2079298	-57875
Os4530.POR.1.pan0032516	LOC_Os09g04120,OsNip_09G001280	-	-	-	-	OsN22_09G001380	OsNaBo_09g0001340	OsPr106_09g0001370	-	OsMH63_09G001420	OsLiXu_09g0001300	OsGoSa_09g0001410	OsLaMu_09g0001330	OsKYG_09g0001300	OsIR64_09g0001360	OsLima_09g0001310	9					9	9	9		9	9	9	9	9	9	9	2137173					2112807	2140677	2329440		2334784	2313283	2262602	2369375	2379187	2310095	2339362	2137173					2112807	2140677	2329440		2334784	2313283	2262602	2369375	2379187	2310095	2339362	9	2275344.091	11	11	1	TRUE	2137173	0
Os4530.POR.1.pan1025807	LOC_Os09g04280	-	-	-	-	-	-	-	-	-	-	-	-	-	-	-	9																2275989																2275989																9	2275989	1	1	1	TRUE	2275989	0
Os4530.POR.1.pan1009639	-	-	-	-	-	-	-	-	-	-	-	-	-	-	-	OsLima_09g0001240																9																2276253																2276253	9	2276253	1	1	1	TRUE	2074064	-63109
Os4530.POR.1.pan1000207	-	-	-	-	-	-	-	-	-	OsMH63_09G001360	-	-	-	-	-	-										9																2276912																2276912							9	2276912	1	1	1	TRUE	2079301	-57872
Os4530.POR.1.pan1000220	-	-	-	-	-	-	-	-	-	-	-	-	-	-	-	OsLima_09g0001250																9																2281489																2281489	9	2281489	1	1	1	TRUE	2080009	-37160
Os4530.POR.1.pan0038500	-	-	-	-	OsARC_11g0023690	-	-	-	-	-	-	-	OsLaMu_09g0001260	OsKYG_09g0001230	OsIR64_09g0001300	OsLima_11g0022170					11								9	9	9	11													2306186	2313986	2247365						28081251								2306186	2313986	2247365	27837796	9	2289179	3	5	0.6	FALSE	2074739	-42430
Os4530.POR.1.pan1025808	LOC_Os09g04320	-	-	-	-	-	-	-	-	-	-	-	-	-	-	-	9																2295032																2295032																9	2295032	1	1	1	TRUE	2295032	0
Os4530.POR.1.pan0032514	OsNip_09G001240	OsCMeo_09g0001250	OsKeNa_09g0001200	OsAzu_09g0001230	OsARC_09g0001140	OsN22_09G001340	OsNaBo_09g0001290,OsNaBo_09g0001300	OsPr106_09g0001330	-	OsMH63_09G001380	OsLiXu_09g0001270	OsGoSa_09g0001380	OsLaMu_09g0001290	OsKYG_09g0001260	OsIR64_09g0001330	OsLima_09g0001270	9	9	9	9	9	9	9	9		9	9	9	9	9	9	9	2117169	2293428	2470692	2280149	2633490	2092094	2119961	2308728		2314072	2293058	2242375	2348616	2358475	2289808	2318649	2117169	2293428	2470692	2280149	2633490	2092094	2119961	2308728		2314072	2293058	2242375	2348616	2358475	2289808	2318649	9	2298717.6	15	15	1	TRUE	2117169	0
Os4530.POR.1.pan0020748	Os09g0127700	OsCMeo_09g0001260	OsKeNa_09g0001210	OsAzu_09g0001240	OsARC_09g0001150	OsN22_09G001350	OsNaBo_09g0001310	OsPr106_09g0001340	OsZS97_09G001320	OsMH63_09G001390	OsLiXu_09g0001280	OsGoSa_09g0001390	OsLaMu_09g0001300	OsKYG_09g0001270	OsIR64_09g0001340	OsLima_09g0001280	9	9	9	9	9	9	9	9	9	9	9	9	9	9	9	9	2123334	2297179	2473679	2282977	2637210	2095849	2123716	2312482	2262760	2317826	2297102	2246115	2352417	2362229	2293609	2322403	2123334	2297179	2473679	2282977	2637210	2095849	2123716	2312482	2262760	2317826	2297102	2246115	2352417	2362229	2293609	2322403	9	2300055.438	16	16	1	TRUE	2123334	0
Os4530.POR.1.pan0020749	Os09g0127800	OsCMeo_09g0001270	OsKeNa_09g0001220	OsAzu_09g0001250	OsARC_09g0001160	OsN22_09G001360	OsNaBo_09g0001320	OsPr106_09g0001350	OsZS97_09G001330	OsMH63_09G001400	OsLiXu_09g0001290	OsGoSa_09g0001400	OsLaMu_09g0001310	OsKYG_09g0001280	OsIR64_09g0001350	OsLima_09g0001290	9	9	9	9	9	9	9	9	9	9	9	9	9	9	9	9	2126232	2300157	2478167	2287465	2641929	2101452	2129313	2318082	2265745	2323366	2303563	2251743	2358045	2367837	2299171	2328015	2126232	2300157	2478167	2287465	2641929	2101452	2129313	2318082	2265745	2323366	2303563	2251743	2358045	2367837	2299171	2328015	9	2305017.625	16	16	1	TRUE	2126232	0
Os4530.POR.1.pan0032517	OsNip_09G001290	OsCMeo_09g0001290	OsKeNa_09g0001270	OsAzu_09g0001290	OsARC_07g0011230	OsN22_09G001390	OsNaBo_09g0001350	OsPr106_09g0001380	OsZS97_09G001350	OsMH63_09G001430	OsLiXu_07g0010060	-	OsLaMu_07g0010450	OsKYG_09g0001310	-	OsLima_09g0001320	9	9	9	9	7	9	9	9	9	9	7		7	9		9	2156512	2330356	2557395	2366694		2123441	2151310	2344454	2295940	2349797				2394199		2354363	2156512	2330356	2557395	2366694	12619050	2123441	2151310	2344454	2295940	2349797	10252946		11444441	2394199		2354363	9	2311314.636	11	14	0.785714286	FALSE	2156512	0
Os4530.POR.1.pan1000205	-	-	-	-	-	-	-	-	-	-	-	-	OsLaMu_09g0001270	-	-	-													9																2311426																2311426				9	2311426	1	1	1	TRUE	2079682	-57717
Os4530.POR.1.pan0032515	OsNip_09G001270	OsCMeo_09g0001280	OsKeNa_09g0001230	OsAzu_09g0001260	OsARC_09g0001170	OsN22_09G001370	OsNaBo_09g0001330	OsPr106_09g0001360	OsZS97_09G001340	OsMH63_09G001410	OsLiXu_09g0001310	OsGoSa_09g0001420	OsLaMu_09g0001320	OsKYG_09g0001290	OsIR64_09g0001370	OsLima_09g0001300	9	9	9	9	9	9	9	9	9	9	9	9	9	9	9	9	2137399	2311245	2489191	2298488	2653085	2112575	2140445	2329208	2276827	2334552	2313523	2262842	2369143	2378955	2310335	2339130	2137399	2311245	2489191	2298488	2653085	2112575	2140445	2329208	2276827	2334552	2313523	2262842	2369143	2378955	2310335	2339130	9	2316058.938	16	16	1	TRUE	2137399	0
Os4530.POR.1.pan1025809	LOC_Os09g04380	-	-	-	-	-	-	-	-	-	-	-	-	-	-	-	9																2318835																2318835																9	2318835	1	1	1	TRUE	2318835	0
Os4530.POR.1.pan1025810	Os09g0130300	-	-	-	-	-	-	-	-	-	-	-	-	-	-	-	9																2320603																2320603																9	2320603	1	1	1	TRUE	2320603	0
Os4530.POR.1.pan1000203	-	-	-	-	-	-	-	-	-	-	-	-	-	OsKYG_09g0001240	-	-														9																2321333																2321333			9	2321333	1	1	1	TRUE	2079777	-57622
Os4530.POR.1.pan1025811	LOC_Os09g04390	-	-	-	-	-	-	-	-	-	-	-	-	-	-	-	9																2323405																2323405																9	2323405	1	1	1	TRUE	2323405	0
Os4530.POR.1.pan1025812	LOC_Os09g04400	-	-	-	-	-	-	-	-	-	-	-	-	-	-	-	9																2326792																2326792																9	2326792	1	1	1	TRUE	2326792	0
Os4530.POR.1.pan1025813	LOC_Os09g04410	-	-	-	-	-	-	-	-	-	-	-	-	-	-	-	9																2332692																2332692																9	2332692	1	1	1	TRUE	2332692	0
Os4530.POR.1.pan1025814	Os09g0130500	-	-	-	-	-	-	-	-	-	-	-	-	-	-	-	9																2335658																2335658																9	2335658	1	1	1	TRUE	2335658	0
Os4530.POR.1.pan1025815	LOC_Os09g04420	-	-	-	-	-	-	-	-	-	-	-	-	-	-	-	9																2343242																2343242																9	2343242	1	1	1	TRUE	2343242	0
Os4530.POR.1.pan1025816	Os09g0130901	-	-	-	-	-	-	-	-	-	-	-	-	-	-	-	9																2361311																2361311																9	2361311	1	1	1	TRUE	2361311	0
Os4530.POR.1.pan0020750	Os09g0128400	OsCMeo_09g0001300	OsKeNa_09g0001280	OsAzu_09g0001300	OsARC_09g0001180	OsN22_09G001400	OsNaBo_09g0001360	OsPr106_09g0001390	OsZS97_09G001360	OsMH63_09G001440	OsLiXu_09g0001320	OsGoSa_09g0001430	OsLaMu_09g0001350	OsKYG_09g0001320	OsIR64_09g0001380	OsLima_09g0001330	9	9	9	9	9	9	9	9	9	9	9	9	9	9	9	9	2181578	2355487	2593709	2403008	2696111	2148427	2176304	2375419	2321071	2380762	2359638	2317486	2423454	2425148	2365016	2385310	2181578	2355487	2593709	2403008	2696111	2148427	2176304	2375419	2321071	2380762	2359638	2317486	2423454	2425148	2365016	2385310	9	2369245.5	16	16	1	TRUE	2181578	0
Os4530.POR.1.pan1025817	LOC_Os09g04460	-	-	-	-	-	-	-	-	-	-	-	-	-	-	-	9																2371253																2371253																9	2371253	1	1	1	TRUE	2371253	0
Os4530.POR.1.pan1025818	LOC_Os09g04470	-	-	-	-	-	-	-	-	-	-	-	-	-	-	-	9																2381994																2381994																9	2381994	1	1	1	TRUE	2381994	0
Os4530.POR.1.pan1025819	Os09g0131150	-	-	-	-	-	-	-	-	-	-	-	-	-	-	-	9																2385338																2385338																9	2385338	1	1	1	TRUE	2385338	0
Os4530.POR.1.pan0032520	-	-	-	-	-	-	-	-	OsZS97_09G001400	OsMH63_09G001480,OsMH63_09G001490	-	-	-	-	-	-									9	9															2366199	2422517															2366199	2422517							9	2394358	2	2	1	TRUE	2226581	14421
Os4530.POR.1.pan0020751	Os09g0128600	OsCMeo_09g0001310	OsKeNa_09g0001290	OsAzu_09g0001310	OsARC_09g0001190	OsN22_09G001410	OsNaBo_09g0001370	OsPr106_09g0001400	OsZS97_09G001370	OsMH63_09G001450	OsLiXu_09g0001330	OsGoSa_09g0001440	OsLaMu_09g0001360	OsKYG_09g0001330	OsIR64_09g0001390	OsLima_09g0001340	9	9	9	9	9	9	9	9	9	9	9	9	9	9	9	9	2212160	2385163	2620557	2429939	2723065	2175559	2203413	2402522	2351778	2407837	2386292	2344537	2450590	2452277	2392149	2412376	2212160	2385163	2620557	2429939	2723065	2175559	2203413	2402522	2351778	2407837	2386292	2344537	2450590	2452277	2392149	2412376	9	2396888.375	16	16	1	TRUE	2212160	0
Os4530.POR.1.pan0032518	OsNip_09G001320	OsCMeo_09g0001320	OsKeNa_09g0001300	OsAzu_09g0001320	OsARC_09g0001200	OsN22_09G001420	OsNaBo_09g0001380	OsPr106_09g0001410	OsZS97_09G001380	OsMH63_09G001460	OsLiXu_09g0001340	OsGoSa_09g0001450	OsLaMu_09g0001370	OsKYG_09g0001340	OsIR64_09g0001400	OsLima_09g0001350	9	9	9	9	9	9	9	9	9	9	9	9	9	9	9	9	2222599	2395597	2631258	2440643	2733766	2186249	2213837	2413209	2362251	2418562	2390531	2355136	2461276	2462964	2396388	2422973	2222599	2395597	2631258	2440643	2733766	2186249	2213837	2413209	2362251	2418562	2390531	2355136	2461276	2462964	2396388	2422973	9	2406702.438	16	16	1	TRUE	2222599	0
Os4530.POR.1.pan0032519	OsNip_09G001330	OsCMeo_09g0001330	OsKeNa_09g0001310	OsAzu_09g0001330	OsARC_09g0001210	OsN22_09G001430	OsNaBo_09g0001390	OsPr106_09g0001420	OsZS97_09G001390	OsMH63_09G001470	OsLiXu_09g0001350	OsGoSa_09g0001460	OsLaMu_09g0001380	OsKYG_09g0001350	OsIR64_09g0001410	OsLima_09g0001360	9	9	9	9	9	9	9	9	9	9	9	9	9	9	9	9	2226332	2399330	2634980	2444365	2737533	2189992	2217745	2416951	2365831	2422149	2400722	2358972	2465021	2466706	2406578	2426803	2226332	2399330	2634980	2444365	2737533	2189992	2217745	2416951	2365831	2422149	2400722	2358972	2465021	2466706	2406578	2426803	9	2411250.625	16	16	1	TRUE	2226332	0
Os4530.POR.1.pan0040177	OsNip_09G001420	OsCMeo_09g0001420	-	-	-	-	-	-	OsZS97_09G001490	-	-	-	-	-	-	-	9	9							9								2313602	2479080							2445804								2313602	2479080							2445804								9	2412828.667	3	3	1	TRUE	2313602	0
Os4530.POR.1.pan0020752	Os09g0128750	OsCMeo_09g0001340	OsKeNa_09g0001320	OsAzu_09g0001340	OsARC_09g0001220	OsN22_09G001440	OsNaBo_09g0001400	OsPr106_09g0001430	OsZS97_09G001410	OsMH63_09G001500	OsLiXu_09g0001360	OsGoSa_09g0001470	OsLaMu_09g0001390	OsKYG_09g0001360	OsIR64_09g0001420	OsLima_09g0001370	9	9	9	9	9	9	9	9	9	9	9	9	9	9	9	9	2231659	2404658	2640492	2449877	2742862	2195319	2223073	2422280	2371314	2427634	2406048	2364301	2470350	2472035	2411907	2432132	2231659	2404658	2640492	2449877	2742862	2195319	2223073	2422280	2371314	2427634	2406048	2364301	2470350	2472035	2411907	2432132	9	2416621.313	16	16	1	TRUE	2231659	0
Os4530.POR.1.pan1025820	LOC_Os09g04540	-	-	-	-	-	-	-	-	-	-	-	-	-	-	-	9																2419520																2419520																9	2419520	1	1	1	TRUE	2419520	0
Os4530.POR.1.pan0039583	LOC_Os09g04450	-	-	OsAzu_09g0001470	-	-	OsNaBo_09g0001530	-	-	-	-	-	-	-	-	-	9			9			9										2363830			2573897			2345990										2363830			2573897			2345990										9	2427905.667	3	3	1	TRUE	2363830	0
Os4530.POR.1.pan1025821	LOC_Os09g04560	-	-	-	-	-	-	-	-	-	-	-	-	-	-	-	9																2434379																2434379																9	2434379	1	1	1	TRUE	2434379	0
Os4530.POR.1.pan1025822	LOC_Os09g04570	-	-	-	-	-	-	-	-	-	-	-	-	-	-	-	9																2436804																2436804																9	2436804	1	1	1	TRUE	2436804	0
Os4530.POR.1.pan1025823	LOC_Os09g04580	-	-	-	-	-	-	-	-	-	-	-	-	-	-	-	9																2440452																2440452																9	2440452	1	1	1	TRUE	2440452	0
Os4530.POR.1.pan0039581	-	-	OsKeNa_09g0001240	OsAzu_09g0001270	-	-	-	-	-	-	-	-	-	-	-	-			9	9															2536864	2346162															2536864	2346162													9	2441513	2	2	1	TRUE	2136095	-227735
Os4530.POR.1.pan0039582	-	-	OsKeNa_09g0001250	OsAzu_09g0001280	-	-	-	-	-	-	-	-	-	-	-	-			9	9															2545356	2346314															2545356	2346314													9	2445835	2	2	1	TRUE	2158633	-123024
Os4530.POR.1.pan1025824	LOC_Os09g04590	-	-	-	-	-	-	-	-	-	-	-	-	-	-	-	9																2446629																2446629																9	2446629	1	1	1	TRUE	2446629	0
Os4530.POR.1.pan1025825	LOC_Os09g04600	-	-	-	-	-	-	-	-	-	-	-	-	-	-	-	9																2450046																2450046																9	2450046	1	1	1	TRUE	2450046	0
Os4530.POR.1.pan1025826	LOC_Os09g04610	-	-	-	-	-	-	-	-	-	-	-	-	-	-	-	9																2455233																2455233																9	2455233	1	1	1	TRUE	2455233	0
Os4530.POR.1.pan0032521	OsNip_09G001350	OsCMeo_09g0001350	OsKeNa_09g0001330	OsAzu_09g0001350	OsARC_09g0001230	OsN22_09G001450	OsNaBo_09g0001410	OsPr106_09g0001440	OsZS97_09G001420	OsMH63_09G001510	OsLiXu_09g0001370	OsGoSa_09g0001480	OsLaMu_09g0001400	OsKYG_09g0001370	OsIR64_09g0001430	OsLima_09g0001380	9	9	9	9	9	9	9	9	9	9	9	9	9	9	9	9	2281657	2454630	2668380	2477836	2805179	2227752	2255507	2479340	2421316	2479826	2458839	2417031	2522206	2524212	2464131	2484316	2281657	2454630	2668380	2477836	2805179	2227752	2255507	2479340	2421316	2479826	2458839	2417031	2522206	2524212	2464131	2484316	9	2463884.875	16	16	1	TRUE	2281657	0
Os4530.POR.1.pan0032522	OsNip_09G001360	OsCMeo_09g0001360	OsKeNa_09g0001340	OsAzu_09g0001360	OsARC_09g0001240	OsN22_09G001460	OsNaBo_09g0001420	OsPr106_09g0001450	OsZS97_09G001430	OsMH63_09G001520	OsLiXu_09g0001380	OsGoSa_09g0001490	OsLaMu_09g0001410	OsKYG_09g0001380	OsIR64_09g0001440	OsLima_09g0001390	9	9	9	9	9	9	9	9	9	9	9	9	9	9	9	9	2281588	2455623	2669382	2478838	2806262	2227773	2255528	2479361	2422309	2480909	2459922	2418114	2523289	2525295	2465214	2485399	2281588	2455623	2669382	2478838	2806262	2227773	2255528	2479361	2422309	2480909	2459922	2418114	2523289	2525295	2465214	2485399	9	2464675.375	16	16	1	TRUE	2281588	0
Os4530.POR.1.pan0020760	Os09g0131400	-	-	-	-	OsN22_09G001580	OsNaBo_09g0001560	OsPr106_09g0001560,OsPr106_09g0001570	OsZS97_09G001570	OsMH63_09G001640,OsMH63_09G001650	-	-	-	-	-	-	9					9	9	9	9	9							2396748					2341338	2369047	2602987	2525224	2602080							2396748					2341338	2369047	2602987	2525224	2602080							9	2472904	6	6	1	TRUE	2396748	0
Os4530.POR.1.pan0020754	Os09g0129500	OsCMeo_09g0001390	OsKeNa_09g0001370	OsAzu_09g0001390	OsARC_09g0001270	OsN22_09G001490	OsNaBo_09g0001450	OsPr106_09g0001470	OsZS97_09G001460	OsMH63_09G001540	OsLiXu_09g0001410	OsGoSa_09g0001520	OsLaMu_09g0001430	OsKYG_09g0001410	OsIR64_09g0001460	OsLima_09g0001410	9	9	9	9	9	9	9	9	9	9	9	9	9	9	9	9	2293404	2466424	2676506	2485974	2814065	2242840	2270621	2494612	2433155	2495110	2486914	2445119	2537322	2539448	2479253	2499547	2293404	2466424	2676506	2485974	2814065	2242840	2270621	2494612	2433155	2495110	2486914	2445119	2537322	2539448	2479253	2499547	9	2478769.625	16	16	1	TRUE	2293404	0
Os4530.POR.1.pan1025827	LOC_Os09g04650	-	-	-	-	-	-	-	-	-	-	-	-	-	-	-	9																2478779																2478779																9	2478779	1	1	1	TRUE	2478779	0
Os4530.POR.1.pan1025828	LOC_Os09g04660	-	-	-	-	-	-	-	-	-	-	-	-	-	-	-	9																2481910																2481910																9	2481910	1	1	1	TRUE	2481910	0
Os4530.POR.1.pan0020755	Os09g0129800	OsCMeo_09g0001400	OsKeNa_09g0001380	OsAzu_09g0001400	OsARC_09g0001280	OsN22_09G001500	OsNaBo_09g0001460	OsPr106_09g0001480	OsZS97_09G001470	OsMH63_09G001550	OsLiXu_09g0001420	OsGoSa_09g0001530	OsLaMu_09g0001450	OsKYG_09g0001430	OsIR64_09g0001470	OsLima_09g0001420	9	9	9	9	9	9	9	9	9	9	9	9	9	9	9	9	2297896	2471065	2681157	2490625	2818717	2249280	2277063	2501182	2437657	2501680	2493361	2451550	2543736	2546018	2485823	2506119	2297896	2471065	2681157	2490625	2818717	2249280	2277063	2501182	2437657	2501680	2493361	2451550	2543736	2546018	2485823	2506119	9	2484558.063	16	16	1	TRUE	2297896	0
Os4530.POR.1.pan0032523	OsNip_09G001410	OsCMeo_09g0001410	OsKeNa_09g0001390	OsAzu_09g0001410	OsARC_09g0001290	OsN22_09G001510	OsNaBo_09g0001470	OsPr106_09g0001490	OsZS97_09G001480	OsMH63_09G001560	OsLiXu_09g0001430	OsGoSa_09g0001540	OsLaMu_09g0001460	OsKYG_09g0001440	OsIR64_09g0001480	OsLima_09g0001430	9	9	9	9	9	9	9	9	9	9	9	9	9	9	9	9	2311123	2476601	2685917	2495157	2823478	2254179	2281962	2505942	2443325	2506440	2498177	2456449	2548635	2550778	2490583	2510879	2311123	2476601	2685917	2495157	2823478	2254179	2281962	2505942	2443325	2506440	2498177	2456449	2548635	2550778	2490583	2510879	9	2489976.563	16	16	1	TRUE	2311123	0
Os4530.POR.1.pan0037657	-	OsCMeo_09g0001380	OsKeNa_09g0001360	OsAzu_09g0001380	OsARC_09g0001260	OsN22_09G001480	OsNaBo_09g0001440	-	-	-	OsLiXu_09g0001400	OsGoSa_09g0001510	-	OsKYG_09g0001400	-	-		9	9	9	9	9	9				9	9		9				2465189	2675267	2484735	2812823	2241638	2269386				2485615	2443887		2538216				2465189	2675267	2484735	2812823	2241638	2269386				2485615	2443887		2538216			9	2490750.667	9	9	1	TRUE	2299711	-11412
Os4530.POR.1.pan1007693	OsNip_09G001540	-	-	-	-	-	-	-	-	-	-	-	-	-	-	-	9																2494838																2494838																9	2494838	1	1	1	TRUE	2494838	0
Os4530.POR.1.pan1025829	LOC_Os09g04690	-	-	-	-	-	-	-	-	-	-	-	-	-	-	-	9																2497167																2497167																9	2497167	1	1	1	TRUE	2497167	0
Os4530.POR.1.pan0032524	OsNip_09G001430	-	OsKeNa_09g0001400	-	OsARC_09g0001300	OsN22_09G001520	OsNaBo_09g0001480	OsPr106_09g0001500	OsZS97_09G001500	OsMH63_09G001580	OsLiXu_09g0001440	OsGoSa_09g0001550	OsLaMu_09g0001470	OsKYG_09g0001450	OsIR64_09g0001490	OsLima_09g0001440	9		9		9	9	9	9	9	9	9	9	9	9	9	9	2316699		2702202		2830842	2274709	2302296	2536304	2448720	2535526	2517478	2475752	2577577	2579673	2519545	2539780	2316699		2702202		2830842	2274709	2302296	2536304	2448720	2535526	2517478	2475752	2577577	2579673	2519545	2539780	9	2511221.643	14	14	1	TRUE	2316699	0
Os4530.POR.1.pan0020753	Os09g0129400,Os09g0129450,OsNip_09G001380	OsCMeo_09g0001370	OsKeNa_09g0001350	OsAzu_09g0001370	OsARC_09g0001250	-	-	OsPr106_09g0001460	OsZS97_09G001450	OsMH63_09G001530	-	-	OsLaMu_09g0001420	-	OsIR64_09g0001450	OsLima_09g0001400	9	9	9	9	9			9	9	9			9		9	9	2288101	2461210	2671272	2480743	2808847			2490463	2431920	2490678			2533292		2475219	2495422	2288101	2461210	2671272	2480743	2808847			2490463	2431920	2490678			2533292		2475219	2495422	9	2511560.636	11	11	1	TRUE	2288101	0
Os4530.POR.1.pan1025830	LOC_Os09g04740	-	-	-	-	-	-	-	-	-	-	-	-	-	-	-	9																2522416																2522416																9	2522416	1	1	1	TRUE	2522416	0
Os4530.POR.1.pan1025831	LOC_Os09g04750	-	-	-	-	-	-	-	-	-	-	-	-	-	-	-	9																2534111																2534111																9	2534111	1	1	1	TRUE	2534111	0
Os4530.POR.1.pan1032640	-	-	-	-	-	-	-	-	-	OsMH63_09G001570	-	-	-	-	-	-										9																2535404																2535404							9	2535404	1	1	1	TRUE	2332827	44726
Os4530.POR.1.pan0041437	-	-	-	-	-	-	-	-	-	-	-	-	OsLaMu_09g0001440	OsKYG_09g0001420	-	-													9	9															2542651	2544790															2542651	2544790			9	2543720.5	2	2	1	TRUE	2286201	-65363
Os4530.POR.1.pan1025832	LOC_Os09g04780	-	-	-	-	-	-	-	-	-	-	-	-	-	-	-	9																2544661																2544661																9	2544661	1	1	1	TRUE	2544661	0
Os4530.POR.1.pan0020756	Os09g0130700	OsCMeo_09g0001440	OsKeNa_09g0001410	OsAzu_09g0001430	OsARC_09g0001320	OsN22_09G001530	OsNaBo_09g0001490	OsPr106_09g0001510	OsZS97_09G001510	OsMH63_09G001590	OsLiXu_09g0001450	OsGoSa_09g0001560	OsLaMu_09g0001480	OsKYG_09g0001460	OsIR64_09g0001500	OsLima_09g0001450	9	9	9	9	9	9	9	9	9	9	9	9	9	9	9	9	2351564	2517199	2751229	2560472	2886698	2305126	2332898	2566864	2483920	2565903	2548031	2506342	2608014	2610234	2550107	2570341	2351564	2517199	2751229	2560472	2886698	2305126	2332898	2566864	2483920	2565903	2548031	2506342	2608014	2610234	2550107	2570341	9	2544683.875	16	16	1	TRUE	2351564	0
Os4530.POR.1.pan1034835	-	-	OsKeNa_09g0001260	-	-	-	-	-	-	-	-	-	-	-	-	-			9																2545577																2545577														9	2545577	1	1	1	TRUE	2145912	-205652
Os4530.POR.1.pan0020757	Os09g0130800	OsCMeo_09g0001460	OsKeNa_09g0001430	OsAzu_09g0001450	OsARC_09g0001340	OsN22_09G001540	OsNaBo_09g0001500,OsNaBo_09g0001510	OsPr106_09g0001520	OsZS97_09G001530	OsMH63_09G001600	OsLiXu_09g0001460	OsGoSa_09g0001570	OsLaMu_09g0001490	OsKYG_09g0001470,OsKYG_09g0001480	OsIR64_09g0001510	OsLima_09g0001460	9	9	9	9	9	9	9	9	9	9	9	9	9	9	9	9	2354824	2520304	2754334	2563577	2889803	2308232	2336004	2569951	2487026	2569015	2551137	2509427	2611120	2613326	2553213	2573447	2354824	2520304	2754334	2563577	2889803	2308232	2336004	2569951	2487026	2569015	2551137	2509427	2611120	2613326	2553213	2573447	9	2547796.25	16	16	1	TRUE	2354824	0
Os4530.POR.1.pan0020758	Os09g0131000	OsCMeo_09g0001470	OsKeNa_09g0001440	OsAzu_09g0001460	OsARC_09g0001350	OsN22_09G001550	OsNaBo_09g0001520	OsPr106_09g0001530	OsZS97_09G001540	OsMH63_09G001610	OsLiXu_09g0001470	OsGoSa_09g0001580	OsLaMu_09g0001500	OsKYG_09g0001490	OsIR64_09g0001520	OsLima_09g0001470	9	9	9	9	9	9	9	9	9	9	9	9	9	9	9	9	2364533	2530013	2764343	2573586	2899480	2317907	2345801	2579645	2496735	2578646	2560812	2519243	2620795	2623137	2562888	2583122	2364533	2530013	2764343	2573586	2899480	2317907	2345801	2579645	2496735	2578646	2560812	2519243	2620795	2623137	2562888	2583122	9	2557542.875	16	16	1	TRUE	2364533	0
Os4530.POR.1.pan1025833	LOC_Os09g04820	-	-	-	-	-	-	-	-	-	-	-	-	-	-	-	9																2569301																2569301																9	2569301	1	1	1	TRUE	2569301	0
Os4530.POR.1.pan0020759	LOC_Os09g04480,Os09g0131200	OsCMeo_09g0001480	OsKeNa_09g0001450	OsAzu_09g0001480	OsARC_09g0001360	OsN22_09G001560	OsNaBo_09g0001540	OsPr106_09g0001540	OsZS97_09G001550	OsMH63_09G001620	OsLiXu_09g0001480	OsGoSa_09g0001590	OsLaMu_09g0001510	OsKYG_09g0001500	OsIR64_09g0001530	OsLima_09g0001480	9	9	9	9	9	9	9	9	9	9	9	9	9	9	9	9	2384344	2547337	2777757	2587008	2911918	2330275	2357067	2592016	2514104	2591088	2573121	2531505	2633199	2635453	2575263	2595523	2384344	2547337	2777757	2587008	2911918	2330275	2357067	2592016	2514104	2591088	2573121	2531505	2633199	2635453	2575263	2595523	9	2571061.125	16	16	1	TRUE	2384344	0
Os4530.POR.1.pan0032525	OsNip_09G001490	OsCMeo_09g0001490	OsKeNa_09g0001460	OsAzu_09g0001490	OsARC_09g0001370	OsN22_09G001570	OsNaBo_09g0001550	OsPr106_09g0001550	OsZS97_09G001560	OsMH63_09G001630	OsLiXu_09g0001490	OsGoSa_09g0001600	OsLaMu_09g0001520	OsKYG_09g0001510	OsIR64_09g0001540	OsLima_09g0001490	9	9	9	9	9	9	9	9	9	9	9	9	9	9	9	9	2394445	2556184	2786227	2595483	2920467	2339033	2366743	2601053	2522932	2600143	2582181	2540578	2642222	2644458	2584332	2604554	2394445	2556184	2786227	2595483	2920467	2339033	2366743	2601053	2522932	2600143	2582181	2540578	2642222	2644458	2584332	2604554	9	2580064.688	16	16	1	TRUE	2394445	0
Os4530.POR.1.pan1025834	LOC_Os09g04870	-	-	-	-	-	-	-	-	-	-	-	-	-	-	-	9																2587837																2587837																9	2587837	1	1	1	TRUE	2587837	0
Os4530.POR.1.pan0037659	OsNip_09G001450	OsCMeo_09g0001450	OsKeNa_09g0001420	OsAzu_09g0001440	OsARC_09g0001330	-	-	-	OsZS97_09G001520	-	-	-	-	-	-	-	9	9	9	9	9				9								2353585	2519065	2753096	2562339	2888565				2485787								2353585	2519065	2753096	2562339	2888565				2485787								9	2593739.5	6	6	1	TRUE	2353585	0
Os4530.POR.1.pan0037658	-	OsCMeo_09g0001430	-	OsAzu_09g0001420	OsARC_09g0001310	-	-	-	-	-	-	-	-	-	-	-		9		9	9													2482177		2511626	2831054													2482177		2511626	2831054												9	2608285.667	3	3	1	TRUE	2316697	-36888
Os4530.POR.1.pan0039584	LOC_Os09g04520,LOC_Os09g04530,LOC_Os09g04550	-	OsKeNa_09g0001480	OsAzu_09g0001510	-	-	-	-	-	-	-	-	-	-	-	-	9		9	9													2406717		2807800	2617056													2406717		2807800	2617056													9	2610524.333	3	3	1	TRUE	2406717	0
Os4530.POR.1.pan1007703	-	-	-	-	-	-	-	-	OsZS97_09G001600	-	-	-	-	-	-	-									9																2623273																2623273								9	2623273	1	1	1	TRUE	2491071	137486
Os4530.POR.1.pan1025835	LOC_Os09g04900	-	-	-	-	-	-	-	-	-	-	-	-	-	-	-	9																2626100																2626100																9	2626100	1	1	1	TRUE	2626100	0
Os4530.POR.1.pan1025836	LOC_Os09g04910	-	-	-	-	-	-	-	-	-	-	-	-	-	-	-	9																2630330																2630330																9	2630330	1	1	1	TRUE	2630330	0
Os4530.POR.1.pan1025837	LOC_Os09g04920	-	-	-	-	-	-	-	-	-	-	-	-	-	-	-	9																2635519																2635519																9	2635519	1	1	1	TRUE	2635519	0
Os4530.POR.1.pan0037660	-	OsCMeo_09g0001500	OsKeNa_09g0001470	OsAzu_09g0001500	OsARC_09g0001390	-	-	-	-	-	OsLiXu_09g0001500,OsLiXu_09g0001510	OsGoSa_09g0001610	OsLaMu_09g0001530	OsKYG_09g0001520,OsKYG_09g0001530	OsIR64_09g0001550	OsLima_09g0001500		9	9	9	9						9	9	9	9	9	9		2558476	2799816	2609072	2924525						2584118	2547111	2648749	2646395	2586266	2606491		2558476	2799816	2609072	2924525						2584118	2547111	2648749	2646395	2586266	2606491	9	2651101.9	10	10	1	TRUE	2398733	-7984
Os4530.POR.1.pan1025838	LOC_Os09g04940	-	-	-	-	-	-	-	-	-	-	-	-	-	-	-	9																2652140																2652140																9	2652140	1	1	1	TRUE	2652140	0
Os4530.POR.1.pan1025839	LOC_Os09g04950	-	-	-	-	-	-	-	-	-	-	-	-	-	-	-	9																2656057																2656057																9	2656057	1	1	1	TRUE	2656057	0
Os4530.POR.1.pan1025840	Os09g0135200	-	-	-	-	-	-	-	-	-	-	-	-	-	-	-	9																2668150																2668150																9	2668150	1	1	1	TRUE	2668150	0
Os4530.POR.1.pan1025841	LOC_Os09g04970	-	-	-	-	-	-	-	-	-	-	-	-	-	-	-	9																2673952																2673952																9	2673952	1	1	1	TRUE	2673952	0
Os4530.POR.1.pan1025842	LOC_Os09g04980	-	-	-	-	-	-	-	-	-	-	-	-	-	-	-	9																2680970																2680970																9	2680970	1	1	1	TRUE	2680970	0
Os4530.POR.1.pan1025843	Os09g0135850	-	-	-	-	-	-	-	-	-	-	-	-	-	-	-	9																2703296																2703296																9	2703296	1	1	1	TRUE	2703296	0
Os4530.POR.1.pan1025844	LOC_Os09g05040	-	-	-	-	-	-	-	-	-	-	-	-	-	-	-	9																2711085																2711085																9	2711085	1	1	1	TRUE	2711085	0
Os4530.POR.1.pan1025845	LOC_Os09g05050	-	-	-	-	-	-	-	-	-	-	-	-	-	-	-	9																2716010																2716010																9	2716010	1	1	1	TRUE	2716010	0
Os4530.POR.1.pan1025846	LOC_Os09g05060	-	-	-	-	-	-	-	-	-	-	-	-	-	-	-	9																2719889																2719889																9	2719889	1	1	1	TRUE	2719889	0
Os4530.POR.1.pan0020761	Os09g0132200	OsCMeo_09g0001510,OsCMeo_09g0001520	OsKeNa_09g0001490	OsAzu_09g0001520	OsARC_09g0001410,OsARC_09g0001420	OsN22_09G001590	OsNaBo_09g0001570,OsNaBo_09g0001580	OsPr106_09g0001580	OsZS97_09G001580	OsMH63_09G001660,OsMH63_09G001670	OsLiXu_09g0001520,OsLiXu_09g0001530	OsGoSa_09g0001620,OsGoSa_09g0001630	OsLaMu_09g0001540,OsLaMu_09g0001550	OsKYG_09g0001540,OsKYG_09g0001550	OsIR64_09g0001560	OsLima_09g0001510,OsLima_09g0001520	9	9	9	9	9	9	9	9	9	9	9	9	9	9	9	9	2458920	2624258	2943404	2751387	3050445	2478518	2505074	2770110	2587430	2769181	2751223	2700374	2818637	2813412	2760496	2773578	2458920	2624258	2943404	2751387	3050445	2478518	2505074	2770110	2587430	2769181	2751223	2700374	2818637	2813412	2760496	2773578	9	2722277.938	16	16	1	TRUE	2458920	0
Os4530.POR.1.pan0032531	OsNip_09G001660	-	-	-	-	OsN22_09G001710	OsNaBo_09g0001700	OsPr106_09g0001710	OsZS97_09G001710	OsMH63_09G001800	-	-	-	-	-	-	9					9	9	9	9	9							2586321					2605147	2631681	2907733	2714802	2906844							2586321					2605147	2631681	2907733	2714802	2906844							9	2725421.333	6	6	1	TRUE	2586321	0
Os4530.POR.1.pan1025847	LOC_Os09g05070	-	-	-	-	-	-	-	-	-	-	-	-	-	-	-	9																2726587																2726587																9	2726587	1	1	1	TRUE	2726587	0
Os4530.POR.1.pan1025848	LOC_Os09g05080	-	-	-	-	-	-	-	-	-	-	-	-	-	-	-	9																2731819																2731819																9	2731819	1	1	1	TRUE	2731819	0
Os4530.POR.1.pan1025849	LOC_Os09g05090	-	-	-	-	-	-	-	-	-	-	-	-	-	-	-	9																2739488																2739488																9	2739488	1	1	1	TRUE	2739488	0
Os4530.POR.1.pan1025850	LOC_Os09g05100	-	-	-	-	-	-	-	-	-	-	-	-	-	-	-	9																2741287																2741287																9	2741287	1	1	1	TRUE	2741287	0
Os4530.POR.1.pan1025851	LOC_Os09g05110	-	-	-	-	-	-	-	-	-	-	-	-	-	-	-	9																2743554																2743554																9	2743554	1	1	1	TRUE	2743554	0
Os4530.POR.1.pan1025852	LOC_Os09g05120	-	-	-	-	-	-	-	-	-	-	-	-	-	-	-	9																2745901																2745901																9	2745901	1	1	1	TRUE	2745901	0
Os4530.POR.1.pan0020762	Os09g0132600	OsCMeo_09g0001530	OsKeNa_09g0001500	OsAzu_09g0001530	OsARC_09g0001430	OsN22_09G001600	OsNaBo_09g0001590	OsPr106_09g0001590	OsZS97_09G001590	OsMH63_09G001680	OsLiXu_09g0001540	OsGoSa_09g0001640	OsLaMu_09g0001560	OsKYG_09g0001560	OsIR64_09g0001570	OsLima_09g0001530	9	9	9	9	9	9	9	9	9	9	9	9	9	9	9	9	2489758	2655094	2970582	2778516	3081252	2506600	2533134	2801812	2618279	2800911	2782900	2731680	2850299	2845065	2792024	2805229	2489758	2655094	2970582	2778516	3081252	2506600	2533134	2801812	2618279	2800911	2782900	2731680	2850299	2845065	2792024	2805229	9	2752695.938	16	16	1	TRUE	2489758	0
Os4530.POR.1.pan0032526	OsNip_09G001550	OsCMeo_09g0001550	OsKeNa_09g0001520	OsAzu_09g0001550	OsARC_09g0001450	OsN22_09G001610	OsNaBo_09g0001600	OsPr106_09g0001600	OsZS97_09G001610	OsMH63_09G001690	OsLiXu_09g0001550	OsGoSa_09g0001650	OsLaMu_09g0001570	OsKYG_09g0001570	OsIR64_09g0001580	OsLima_09g0001540	9	9	9	9	9	9	9	9	9	9	9	9	9	9	9	9	2499923	2665240	2991407	2799423	3091164	2513929	2540495	2809084	2628361	2808184	2790190	2738954	2857651	2852428	2799481	2812578	2499923	2665240	2991407	2799423	3091164	2513929	2540495	2809084	2628361	2808184	2790190	2738954	2857651	2852428	2799481	2812578	9	2762405.75	16	16	1	TRUE	2499923	0
Os4530.POR.1.pan0020763	Os09g0132900	OsCMeo_09g0001560	OsKeNa_09g0001530	OsAzu_09g0001560	OsARC_09g0001460	OsN22_09G001620	OsNaBo_09g0001610	OsPr106_09g0001610	OsZS97_09G001620	OsMH63_09G001700	OsLiXu_09g0001560	OsGoSa_09g0001660	OsLaMu_09g0001580	OsKYG_09g0001580	OsIR64_09g0001590	OsLima_09g0001550	9	9	9	9	9	9	9	9	9	9	9	9	9	9	9	9	2501665	2666984	2993327	2801343	3093084	2515860	2542426	2811016	2630105	2810116	2792122	2740885	2859582	2854360	2801412	2814510	2501665	2666984	2993327	2801343	3093084	2515860	2542426	2811016	2630105	2810116	2792122	2740885	2859582	2854360	2801412	2814510	9	2764299.813	16	16	1	TRUE	2501665	0
Os4530.POR.1.pan0020764	Os09g0133000	OsCMeo_09g0001570	OsKeNa_09g0001540	OsAzu_09g0001570	OsARC_09g0001470	OsN22_09G001630	OsNaBo_09g0001620	OsPr106_09g0001620	OsZS97_09G001630	OsMH63_09G001710	OsLiXu_09g0001570	OsGoSa_09g0001670	OsLaMu_09g0001590	OsKYG_09g0001590	OsIR64_09g0001600	OsLima_09g0001560	9	9	9	9	9	9	9	9	9	9	9	9	9	9	9	9	2505261	2670578	2996919	2804935	3096682	2520107	2546023	2814604	2633699	2813704	2796359	2744474	2863170	2857938	2805650	2818098	2505261	2670578	2996919	2804935	3096682	2520107	2546023	2814604	2633699	2813704	2796359	2744474	2863170	2857938	2805650	2818098	9	2768012.563	16	16	1	TRUE	2505261	0
Os4530.POR.1.pan0020765	Os09g0133200	OsCMeo_09g0001580	OsKeNa_09g0001550	OsAzu_09g0001580	OsARC_09g0001480	OsN22_09G001640	OsNaBo_09g0001630	OsPr106_09g0001630	OsZS97_09G001640	OsMH63_09G001720	OsLiXu_09g0001580	OsGoSa_09g0001680	OsLaMu_09g0001600	OsKYG_09g0001600	OsIR64_09g0001610	OsLima_09g0001570	9	9	9	9	9	9	9	9	9	9	9	9	9	9	9	9	2512429	2677694	3004116	2812130	3115131	2526656	2553223	2821807	2640879	2820897	2802911	2751667	2870372	2865170	2812201	2825330	2512429	2677694	3004116	2812130	3115131	2526656	2553223	2821807	2640879	2820897	2802911	2751667	2870372	2865170	2812201	2825330	9	2775788.313	16	16	1	TRUE	2512429	0
Os4530.POR.1.pan0032529	-	-	-	-	-	OsN22_09G001660	OsNaBo_09g0001650	OsPr106_09g0001660	-	OsMH63_09G001750	OsLiXu_09g0001610	OsGoSa_09g0001710	OsLaMu_09g0001630	OsKYG_09g0001630	OsIR64_09g0001640	OsLima_09g0001600						9	9	9		9	9	9	9	9	9	9						2554480	2581045	2849632		2848740	2830708	2779489	2898209	2892970	2839892	2853131						2554480	2581045	2849632		2848740	2830708	2779489	2898209	2892970	2839892	2853131	9	2792829.6	10	10	1	TRUE	2540253	27824
Os4530.POR.1.pan0032528	OsNip_09G001600	OsCMeo_09g0001600	OsKeNa_09g0001570	OsAzu_09g0001600	OsARC_09g0001500	OsN22_09G001650	OsNaBo_09g0001640	OsPr106_09g0001650	OsZS97_09G001660	OsMH63_09G001740	OsLiXu_09g0001600	OsGoSa_09g0001700	OsLaMu_09g0001620	OsKYG_09g0001620	OsIR64_09g0001630	OsLima_09g0001590	9	9	9	9	9	9	9	9	9	9	9	9	9	9	9	9	2539390	2704763	3020384	2828733	3151246	2553756	2580321	2848908	2667873	2848016	2829984	2778765	2897485	2892246	2839168	2852407	2539390	2704763	3020384	2828733	3151246	2553756	2580321	2848908	2667873	2848016	2829984	2778765	2897485	2892246	2839168	2852407	9	2802090.313	16	16	1	TRUE	2539390	0
Os4530.POR.1.pan0020766	Os09g0133600	OsCMeo_09g0001610	OsKeNa_09g0001580	OsAzu_09g0001610	OsARC_09g0001510	OsN22_09G001670	OsNaBo_09g0001660	OsPr106_09g0001670	OsZS97_09G001670	OsMH63_09G001760	OsLiXu_09g0001620	OsGoSa_09g0001720	OsLaMu_09g0001640	OsKYG_09g0001640	OsIR64_09g0001650	OsLima_09g0001610	9	9	9	9	9	9	9	9	9	9	9	9	9	9	9	9	2548874	2714247	3030051	2838400	3160732	2563483	2590048	2858649	2677357	2857763	2839719	2788504	2907211	2901990	2848909	2862151	2548874	2714247	3030051	2838400	3160732	2563483	2590048	2858649	2677357	2857763	2839719	2788504	2907211	2901990	2848909	2862151	9	2811755.5	16	16	1	TRUE	2548874	0
Os4530.POR.1.pan0020767	Os09g0133700	OsCMeo_09g0001620	OsKeNa_09g0001590	OsAzu_09g0001620	OsARC_09g0001520	OsN22_09G001680	OsNaBo_09g0001670	OsPr106_09g0001680	OsZS97_09G001680	OsMH63_09G001770	OsLiXu_09g0001630	OsGoSa_09g0001730	OsLaMu_09g0001650	OsKYG_09g0001650	OsIR64_09g0001660	OsLima_09g0001620	9	9	9	9	9	9	9	9	9	9	9	9	9	9	9	9	2556987	2722355	3039088	2847297	3168885	2571330	2597911	2869727	2685387	2868775	2850813	2799606	2918296	2913084	2860002	2873222	2556987	2722355	3039088	2847297	3168885	2571330	2597911	2869727	2685387	2868775	2850813	2799606	2918296	2913084	2860002	2873222	9	2821422.813	16	16	1	TRUE	2556987	0
Os4530.POR.1.pan0020768	Os09g0133800,OsNip_09G001640	OsCMeo_09g0001630,OsCMeo_09g0001640	OsKeNa_09g0001600	OsAzu_09g0001630	OsARC_09g0001530	OsN22_09G001690	OsNaBo_09g0001680	OsPr106_09g0001690	OsZS97_09G001690	OsMH63_09G001780	OsLiXu_09g0001640	OsGoSa_09g0001740	OsLaMu_09g0001660	OsKYG_09g0001660	OsIR64_09g0001670	OsLima_09g0001630	9	9	9	9	9	9	9	9	9	9	9	9	9	9	9	9	2561838	2727224	3043939	2852285	3173732	2576159	2602724	2874512	2690335	2873606	2855616	2804409	2923099	2917869	2864769	2878010	2561838	2727224	3043939	2852285	3173732	2576159	2602724	2874512	2690335	2873606	2855616	2804409	2923099	2917869	2864769	2878010	9	2826257.875	16	16	1	TRUE	2561838	0
Os4530.POR.1.pan0032527	OsNip_09G001590	OsCMeo_09g0001590	OsKeNa_09g0001560	OsAzu_09g0001590	OsARC_09g0001490	-	-	OsPr106_09g0001640	OsZS97_09G001650	OsMH63_09G001730	OsLiXu_09g0001590	OsGoSa_09g0001690	OsLaMu_09g0001610	OsKYG_09g0001610	OsIR64_09g0001620	OsLima_09g0001580	9	9	9	9	9			9	9	9	9	9	9	9	9	9	2535133	2700506	3016129	2824141	3146991			2844666	2663616	2843774	2825742	2774523	2893241	2888004	2834926	2848164	2535133	2700506	3016129	2824141	3146991			2844666	2663616	2843774	2825742	2774523	2893241	2888004	2834926	2848164	9	2831396.857	14	14	1	TRUE	2535133	0
Os4530.POR.1.pan0032530	OsNip_09G001650	OsCMeo_09g0001650	-	-	OsARC_09g0001540	OsN22_09G001700	OsNaBo_09g0001690	OsPr106_09g0001700	OsZS97_09G001700	OsMH63_09G001790	OsLiXu_09g0001650	OsGoSa_09g0001750	OsLaMu_09g0001670	OsKYG_09g0001670	OsIR64_09g0001680	OsLima_09g0001640	9	9			9	9	9	9	9	9	9	9	9	9	9	9	2566280	2731652			3178159	2600307	2626841	2902890	2694761	2902003	2883958	2832753	2965648	2946226	2912401	2906385	2566280	2731652			3178159	2600307	2626841	2902890	2694761	2902003	2883958	2832753	2965648	2946226	2912401	2906385	9	2832161.714	14	14	1	TRUE	2566280	0
Os4530.POR.1.pan0020774	Os09g0135501	OsCMeo_09g0001720	-	-	-	OsN22_09G001770	OsNaBo_09g0001760	-	OsZS97_09G001770	OsMH63_09G001860	-	OsGoSa_09g0001820	-	-	-	OsLima_09g0001710	9	9				9	9		9	9		9				9	2688913	2854387				2688866	2715409		2816961	3014264		2961037				3018703	2688913	2854387				2688866	2715409		2816961	3014264		2961037				3018703	9	2844817.5	8	8	1	TRUE	2688913	0
Os4530.POR.1.pan1025853	LOC_Os09g06120	-	-	-	-	-	-	-	-	-	-	-	-	-	-	-	9																2860564																2860564																9	2860564	1	1	1	TRUE	2860564	0
Os4530.POR.1.pan1025854	LOC_Os09g06130	-	-	-	-	-	-	-	-	-	-	-	-	-	-	-	9																2862748																2862748																9	2862748	1	1	1	TRUE	2862748	0
Os4530.POR.1.pan0020769	Os09g0134400	OsCMeo_09g0001670	OsKeNa_09g0001610	OsAzu_09g0001640	OsARC_09g0001550	OsN22_09G001720	OsNaBo_09g0001710	OsPr106_09g0001720	OsZS97_09G001720	OsMH63_09G001810	OsLiXu_09g0001670	OsGoSa_09g0001770	OsLaMu_09g0001690	OsKYG_09g0001690	OsIR64_09g0001700	OsLima_09g0001660	9	9	9	9	9	9	9	9	9	9	9	9	9	9	9	9	2597219	2762662	3062730	2871081	3227134	2612470	2639004	2915056	2725771	2914167	2896121	2844918	2977816	2958394	2924566	2918549	2597219	2762662	3062730	2871081	3227134	2612470	2639004	2915056	2725771	2914167	2896121	2844918	2977816	2958394	2924566	2918549	9	2865478.625	16	16	1	TRUE	2597219	0
Os4530.POR.1.pan0020770	Os09g0134500	OsCMeo_09g0001680	OsKeNa_09g0001620	OsAzu_09g0001650	OsARC_09g0001560	OsN22_09G001730	OsNaBo_09g0001720	OsPr106_09g0001730	OsZS97_09G001730	OsMH63_09G001820	OsLiXu_09g0001680	OsGoSa_09g0001780	OsLaMu_09g0001700	OsKYG_09g0001700	OsIR64_09g0001710	OsLima_09g0001670	9	9	9	9	9	9	9	9	9	9	9	9	9	9	9	9	2601650	2767025	3067100	2875444	3231497	2616832	2643366	2919420	2730109	2918449	2900485	2849279	2982179	2962752	2928929	2922913	2601650	2767025	3067100	2875444	3231497	2616832	2643366	2919420	2730109	2918449	2900485	2849279	2982179	2962752	2928929	2922913	9	2869839.313	16	16	1	TRUE	2601650	0
Os4530.POR.1.pan1025855	LOC_Os09g06140	-	-	-	-	-	-	-	-	-	-	-	-	-	-	-	9																2876363																2876363																9	2876363	1	1	1	TRUE	2876363	0
Os4530.POR.1.pan1025856	LOC_Os09g06150	-	-	-	-	-	-	-	-	-	-	-	-	-	-	-	9																2878900																2878900																9	2878900	1	1	1	TRUE	2878900	0
Os4530.POR.1.pan1025857	LOC_Os09g06160	-	-	-	-	-	-	-	-	-	-	-	-	-	-	-	9																2890657																2890657																9	2890657	1	1	1	TRUE	2890657	0
Os4530.POR.1.pan1025858	LOC_Os09g06170	-	-	-	-	-	-	-	-	-	-	-	-	-	-	-	9																2892827																2892827																9	2892827	1	1	1	TRUE	2892827	0
Os4530.POR.1.pan1025859	LOC_Os09g06180	-	-	-	-	-	-	-	-	-	-	-	-	-	-	-	9																2895556																2895556																9	2895556	1	1	1	TRUE	2895556	0
Os4530.POR.1.pan1025860	LOC_Os09g06190	-	-	-	-	-	-	-	-	-	-	-	-	-	-	-	9																2897735																2897735																9	2897735	1	1	1	TRUE	2897735	0
Os4530.POR.1.pan1025861	LOC_Os09g06200	-	-	-	-	-	-	-	-	-	-	-	-	-	-	-	9																2899086																2899086																9	2899086	1	1	1	TRUE	2899086	0
Os4530.POR.1.pan1025862	LOC_Os09g06210	-	-	-	-	-	-	-	-	-	-	-	-	-	-	-	9																2903235																2903235																9	2903235	1	1	1	TRUE	2903235	0
Os4530.POR.1.pan1025863	LOC_Os09g06220	-	-	-	-	-	-	-	-	-	-	-	-	-	-	-	9																2905168																2905168																9	2905168	1	1	1	TRUE	2905168	0
Os4530.POR.1.pan1034112	-	-	-	-	OsARC_09g0001380	-	-	-	-	-	-	-	-	-	-	-					9																2921899																2921899												9	2921899	1	1	1	TRUE	2284602	-378844
Os4530.POR.1.pan0020772	Os09g0135100	OsCMeo_09g0001700	OsKeNa_09g0001640	OsAzu_09g0001670	OsARC_09g0001580	OsN22_09G001750	OsNaBo_09g0001740	OsPr106_09g0001750	OsZS97_09G001750	OsMH63_09G001840	OsLiXu_09g0001700	OsGoSa_09g0001800	OsLaMu_09g0001720	OsKYG_09g0001720	OsIR64_09g0001730	OsLima_09g0001690	9	9	9	9	9	9	9	9	9	9	9	9	9	9	9	9	2663446	2833510	3132013	2940277	3300743	2668218	2694749	2983310	2796635	2982427	2964455	2928804	3046177	3026659	2992997	2986801	2663446	2833510	3132013	2940277	3300743	2668218	2694749	2983310	2796635	2982427	2964455	2928804	3046177	3026659	2992997	2986801	9	2933826.313	16	16	1	TRUE	2663446	0
Os4530.POR.1.pan1025864	LOC_Os09g06240	-	-	-	-	-	-	-	-	-	-	-	-	-	-	-	9																2933916																2933916																9	2933916	1	1	1	TRUE	2933916	0
Os4530.POR.1.pan1025865	LOC_Os09g06250	-	-	-	-	-	-	-	-	-	-	-	-	-	-	-	9																2937672																2937672																9	2937672	1	1	1	TRUE	2937672	0
Os4530.POR.1.pan1025866	LOC_Os09g06260	-	-	-	-	-	-	-	-	-	-	-	-	-	-	-	9																2939928																2939928																9	2939928	1	1	1	TRUE	2939928	0
Os4530.POR.1.pan1025867	LOC_Os09g06270	-	-	-	-	-	-	-	-	-	-	-	-	-	-	-	9																2943022																2943022																9	2943022	1	1	1	TRUE	2943022	0
Os4530.POR.1.pan0020771	Os09g0134900	OsCMeo_09g0001690	OsKeNa_09g0001630	OsAzu_09g0001660	OsARC_09g0001570	-	-	OsPr106_09g0001740	OsZS97_09G001740	OsMH63_09G001830	OsLiXu_09g0001690	OsGoSa_09g0001790	OsLaMu_09g0001710	OsKYG_09g0001710	OsIR64_09g0001720	OsLima_09g0001680	9	9	9	9	9			9	9	9	9	9	9	9	9	9	2640763	2806120	3116572	2924803	3291709			2952505	2769236	2951608	2933570	2890999	3015258	2995852	2962036	2955998	2640763	2806120	3116572	2924803	3291709			2952505	2769236	2951608	2933570	2890999	3015258	2995852	2962036	2955998	9	2943359.214	14	14	1	TRUE	2640763	0
Os4530.POR.1.pan1025868	LOC_Os09g06280	-	-	-	-	-	-	-	-	-	-	-	-	-	-	-	9																2946374																2946374																9	2946374	1	1	1	TRUE	2946374	0
Os4530.POR.1.pan1025869	LOC_Os09g06290	-	-	-	-	-	-	-	-	-	-	-	-	-	-	-	9																2947031																2947031																9	2947031	1	1	1	TRUE	2947031	0
Os4530.POR.1.pan1025870	LOC_Os09g06300	-	-	-	-	-	-	-	-	-	-	-	-	-	-	-	9																2949261																2949261																9	2949261	1	1	1	TRUE	2949261	0
Os4530.POR.1.pan1034113	-	-	-	-	OsARC_09g0001400	-	-	-	-	-	-	-	-	-	-	-					9																2949552																2949552												9	2949552	1	1	1	TRUE	2309501	-376226
Os4530.POR.1.pan0020773	Os09g0135400	OsCMeo_09g0001710	OsKeNa_09g0001650	OsAzu_09g0001680	OsARC_09g0001590	OsN22_09G001760	OsNaBo_09g0001750	OsPr106_09g0001760	OsZS97_09G001760	OsMH63_09G001850	OsLiXu_09g0001710	OsGoSa_09g0001810	OsLaMu_09g0001730	OsKYG_09g0001730	OsIR64_09g0001740	OsLima_09g0001700	9	9	9	9	9	9	9	9	9	9	9	9	9	9	9	9	2685727	2850845	3149254	2957614	3325778	2685677	2712220	3012011	2813986	3011151	2992969	2957514	3074881	3055373	3021689	3015515	2685727	2850845	3149254	2957614	3325778	2685677	2712220	3012011	2813986	3011151	2992969	2957514	3074881	3055373	3021689	3015515	9	2957637.75	16	16	1	TRUE	2685727	0
Os4530.POR.1.pan1025871	LOC_Os09g06320	-	-	-	-	-	-	-	-	-	-	-	-	-	-	-	9																2965732																2965732																9	2965732	1	1	1	TRUE	2965732	0
Os4530.POR.1.pan0020775	Os09g0135700	OsCMeo_09g0001730	OsKeNa_09g0001660	OsAzu_09g0001690	OsARC_09g0001600	OsN22_09G001780	OsNaBo_09g0001770	OsPr106_09g0001770	OsZS97_09G001780	OsMH63_09G001870	OsLiXu_09g0001720	OsGoSa_09g0001830	OsLaMu_09g0001740	OsKYG_09g0001740	OsIR64_09g0001750	OsLima_09g0001720	9	9	9	9	9	9	9	9	9	9	9	9	9	9	9	9	2697267	2862459	3160852	2969185	3340351	2697283	2723844	3023605	2825579	3022748	3004560	2969148	3086472	3066964	3033207	3027106	2697267	2862459	3160852	2969185	3340351	2697283	2723844	3023605	2825579	3022748	3004560	2969148	3086472	3066964	3033207	3027106	9	2969414.375	16	16	1	TRUE	2697267	0
Os4530.POR.1.pan1003990	-	-	-	-	-	-	-	-	-	-	-	-	OsLaMu_09g0001680	-	-	-													9																2970491																2970491				9	2970491	1	1	1	TRUE	2581286	-115981
Os4530.POR.1.pan1025872	LOC_Os09g06330	-	-	-	-	-	-	-	-	-	-	-	-	-	-	-	9																2970963																2970963																9	2970963	1	1	1	TRUE	2970963	0
Os4530.POR.1.pan1025873	LOC_Os09g06340	-	-	-	-	-	-	-	-	-	-	-	-	-	-	-	9																2976750																2976750																9	2976750	1	1	1	TRUE	2976750	0
Os4530.POR.1.pan0020776	Os09g0135800	OsCMeo_09g0001740	OsKeNa_09g0001670	OsAzu_09g0001700	OsARC_09g0001610	OsN22_09G001790	OsNaBo_09g0001780	OsPr106_09g0001780	OsZS97_09G001790	OsMH63_09G001880	OsLiXu_09g0001730	OsGoSa_09g0001840	OsLaMu_09g0001750	OsKYG_09g0001750	OsIR64_09g0001760	OsLima_09g0001730	9	9	9	9	9	9	9	9	9	9	9	9	9	9	9	9	2703201	2868354	3166771	2975131	3346258	2709062	2735605	3035387	2831474	3034546	3018601	2980904	3098270	3078726	3045084	3038904	2703201	2868354	3166771	2975131	3346258	2709062	2735605	3035387	2831474	3034546	3018601	2980904	3098270	3078726	3045084	3038904	9	2979142.375	16	16	1	TRUE	2703201	0
Os4530.POR.1.pan1025874	LOC_Os09g06350	-	-	-	-	-	-	-	-	-	-	-	-	-	-	-	9																2983082																2983082																9	2983082	1	1	1	TRUE	2983082	0
Os4530.POR.1.pan1025875	LOC_Os09g06360	-	-	-	-	-	-	-	-	-	-	-	-	-	-	-	9																2992210																2992210																9	2992210	1	1	1	TRUE	2992210	0
Os4530.POR.1.pan1025876	LOC_Os09g06370	-	-	-	-	-	-	-	-	-	-	-	-	-	-	-	9																2994251																2994251																9	2994251	1	1	1	TRUE	2994251	0
Os4530.POR.1.pan1025877	LOC_Os09g06380	-	-	-	-	-	-	-	-	-	-	-	-	-	-	-	9																3002399																3002399																9	3002399	1	1	1	TRUE	3002399	0
Os4530.POR.1.pan1025878	LOC_Os09g06390	-	-	-	-	-	-	-	-	-	-	-	-	-	-	-	9																3010380																3010380																9	3010380	1	1	1	TRUE	3010380	0
Os4530.POR.1.pan1025879	LOC_Os09g06400	-	-	-	-	-	-	-	-	-	-	-	-	-	-	-	9																3016326																3016326																9	3016326	1	1	1	TRUE	3016326	0
Os4530.POR.1.pan1025880	LOC_Os09g06410	-	-	-	-	-	-	-	-	-	-	-	-	-	-	-	9																3019985																3019985																9	3019985	1	1	1	TRUE	3019985	0
Os4530.POR.1.pan1025881	LOC_Os09g06420	-	-	-	-	-	-	-	-	-	-	-	-	-	-	-	9																3022967																3022967																9	3022967	1	1	1	TRUE	3022967	0
Os4530.POR.1.pan1025882	LOC_Os09g06430	-	-	-	-	-	-	-	-	-	-	-	-	-	-	-	9																3027830																3027830																9	3027830	1	1	1	TRUE	3027830	0
Os4530.POR.1.pan1025883	Os09g0239450	-	-	-	-	-	-	-	-	-	-	-	-	-	-	-	9																3028840																3028840																9	3028840	1	1	1	TRUE	3028840	0
Os4530.POR.1.pan1025884	LOC_Os09g06440	-	-	-	-	-	-	-	-	-	-	-	-	-	-	-	9																3031241																3031241																9	3031241	1	1	1	TRUE	3031241	0
Os4530.POR.1.pan1025885	LOC_Os09g06450	-	-	-	-	-	-	-	-	-	-	-	-	-	-	-	9																3034999																3034999																9	3034999	1	1	1	TRUE	3034999	0
Os4530.POR.1.pan1025886	LOC_Os09g06480	-	-	-	-	-	-	-	-	-	-	-	-	-	-	-	9																3067362																3067362																9	3067362	1	1	1	TRUE	3067362	0
Os4530.POR.1.pan1025887	LOC_Os09g06540	-	-	-	-	-	-	-	-	-	-	-	-	-	-	-	9																3109254																3109254																9	3109254	1	1	1	TRUE	3109254	0
Os4530.POR.1.pan1025888	LOC_Os09g06550	-	-	-	-	-	-	-	-	-	-	-	-	-	-	-	9																3114277																3114277																9	3114277	1	1	1	TRUE	3114277	0
Os4530.POR.1.pan1025889	Os09g0240975	-	-	-	-	-	-	-	-	-	-	-	-	-	-	-	9																3118920																3118920																9	3118920	1	1	1	TRUE	3118920	0
Os4530.POR.1.pan1025890	LOC_Os09g06580	-	-	-	-	-	-	-	-	-	-	-	-	-	-	-	9																3129207																3129207																9	3129207	1	1	1	TRUE	3129207	0
Os4530.POR.1.pan1025891	LOC_Os09g06600	-	-	-	-	-	-	-	-	-	-	-	-	-	-	-	9																3133719																3133719																9	3133719	1	1	1	TRUE	3133719	0
Os4530.POR.1.pan1025892	LOC_Os09g06610	-	-	-	-	-	-	-	-	-	-	-	-	-	-	-	9																3136411																3136411																9	3136411	1	1	1	TRUE	3136411	0
Os4530.POR.1.pan1025893	LOC_Os09g06650	-	-	-	-	-	-	-	-	-	-	-	-	-	-	-	9																3158223																3158223																9	3158223	1	1	1	TRUE	3158223	0
Os4530.POR.1.pan1025894	LOC_Os09g06690	-	-	-	-	-	-	-	-	-	-	-	-	-	-	-	9																3180559																3180559																9	3180559	1	1	1	TRUE	3180559	0
Os4530.POR.1.pan1025895	LOC_Os09g06730	-	-	-	-	-	-	-	-	-	-	-	-	-	-	-	9																3199514																3199514																9	3199514	1	1	1	TRUE	3199514	0
Os4530.POR.1.pan1025896	Os09g0243000	-	-	-	-	-	-	-	-	-	-	-	-	-	-	-	9																3208362																3208362																9	3208362	1	1	1	TRUE	3208362	0
Os4530.POR.1.pan1025897	LOC_Os09g06760	-	-	-	-	-	-	-	-	-	-	-	-	-	-	-	9																3225723																3225723																9	3225723	1	1	1	TRUE	3225723	0
Os4530.POR.1.pan1025898	LOC_Os09g06780	-	-	-	-	-	-	-	-	-	-	-	-	-	-	-	9																3240396																3240396																9	3240396	1	1	1	TRUE	3240396	0
Os4530.POR.1.pan1025899	LOC_Os09g06790	-	-	-	-	-	-	-	-	-	-	-	-	-	-	-	9																3244912																3244912																9	3244912	1	1	1	TRUE	3244912	0
Os4530.POR.1.pan1025900	LOC_Os09g06800	-	-	-	-	-	-	-	-	-	-	-	-	-	-	-	9																3250591																3250591																9	3250591	1	1	1	TRUE	3250591	0
Os4530.POR.1.pan1025901	LOC_Os09g06810	-	-	-	-	-	-	-	-	-	-	-	-	-	-	-	9																3255409																3255409																9	3255409	1	1	1	TRUE	3255409	0
Os4530.POR.1.pan0020778	Os09g0238700	OsCMeo_09g0001770	-	OsAzu_09g0001730	OsARC_09g0001670	OsN22_09G001820	OsNaBo_09g0001810	OsPr106_09g0001810	OsZS97_09G001820	OsMH63_09G001910	-	-	-	-	-	-	9	9		9	9	9	9	9	9	9							2953243	3091767		3389093	3633999	3169709	3191947	3471716	2971257	3474363							2953243	3091767		3389093	3633999	3169709	3191947	3471716	2971257	3474363							9	3260788.222	9	9	1	TRUE	2953243	0
Os4530.POR.1.pan1025902	LOC_Os09g06820	-	-	-	-	-	-	-	-	-	-	-	-	-	-	-	9																3261024																3261024																9	3261024	1	1	1	TRUE	3261024	0
Os4530.POR.1.pan1025903	LOC_Os09g06830	-	-	-	-	-	-	-	-	-	-	-	-	-	-	-	9																3266945																3266945																9	3266945	1	1	1	TRUE	3266945	0
Os4530.POR.1.pan1025904	LOC_Os09g06840	-	-	-	-	-	-	-	-	-	-	-	-	-	-	-	9																3271351																3271351																9	3271351	1	1	1	TRUE	3271351	0
Os4530.POR.1.pan1025905	Os09g0243450	-	-	-	-	-	-	-	-	-	-	-	-	-	-	-	9																3279679																3279679																9	3279679	1	1	1	TRUE	3279679	0
Os4530.POR.1.pan1025906	LOC_Os09g06850	-	-	-	-	-	-	-	-	-	-	-	-	-	-	-	9																3284992																3284992																9	3284992	1	1	1	TRUE	3284992	0
Os4530.POR.1.pan1025907	LOC_Os09g06860	-	-	-	-	-	-	-	-	-	-	-	-	-	-	-	9																3287518																3287518																9	3287518	1	1	1	TRUE	3287518	0
Os4530.POR.1.pan1025908	LOC_Os09g06870	-	-	-	-	-	-	-	-	-	-	-	-	-	-	-	9																3290248																3290248																9	3290248	1	1	1	TRUE	3290248	0
Os4530.POR.1.pan1009380	-	-	-	-	-	-	-	-	OsZS97_09G002000	-	-	-	-	-	-	-									9																3296402																3296402								9	3296402	1	1	1	TRUE	3279146	364429
Os4530.POR.1.pan1025909	LOC_Os09g06880	-	-	-	-	-	-	-	-	-	-	-	-	-	-	-	9																3297737																3297737																9	3297737	1	1	1	TRUE	3297737	0
Os4530.POR.1.pan0020777	Os09g0237600	OsCMeo_09g0001750	OsKeNa_09g0001680	OsAzu_09g0001710	OsARC_09g0001650	OsN22_09G001800	OsNaBo_09g0001790	OsPr106_09g0001790	OsZS97_09G001800	OsMH63_09G001890	OsLiXu_09g0001740	OsGoSa_09g0001850	OsLaMu_09g0001760	OsKYG_09g0001760	OsIR64_09g0001770	OsLima_09g0001740	9	9	9	9	9	9	9	9	9	9	9	9	9	9	9	9	2914717	3052959	3492116	3356371	3596870	3102692	3121586	3404293	2931973	3406885	3384586	3339035	3466289	3450496	3403756	3410038	2914717	3052959	3492116	3356371	3596870	3102692	3121586	3404293	2931973	3406885	3384586	3339035	3466289	3450496	3403756	3410038	9	3302166.375	16	16	1	TRUE	2914717	0
Os4530.POR.1.pan0032532	OsNip_09G001760	OsCMeo_09g0001760	OsKeNa_09g0001690	OsAzu_09g0001720	OsARC_09g0001660	OsN22_09G001810	OsNaBo_09g0001800	OsPr106_09g0001800	OsZS97_09G001810	OsMH63_09G001900	OsLiXu_09g0001750	OsGoSa_09g0001860	OsLaMu_09g0001770	OsKYG_09g0001770	OsIR64_09g0001780	OsLima_09g0001750	9	9	9	9	9	9	9	9	9	9	9	9	9	9	9	9	2923320	3060978	3500728	3364972	3605447	3111534	3130320	3412903	2940422	3415470	3393205	3347660	3474904	3459133	3412383	3418736	2923320	3060978	3500728	3364972	3605447	3111534	3130320	3412903	2940422	3415470	3393205	3347660	3474904	3459133	3412383	3418736	9	3310757.188	16	16	1	TRUE	2923320	0
Os4530.POR.1.pan1025910	LOC_Os09g06900	-	-	-	-	-	-	-	-	-	-	-	-	-	-	-	9																3318012																3318012																9	3318012	1	1	1	TRUE	3318012	0
Os4530.POR.1.pan0020781	Os09g0240850	-	-	-	-	OsN22_09G001870	OsNaBo_09g0001860	OsPr106_09g0001860	OsZS97_09G001870	OsMH63_09G001960	-	-	-	-	-	-	9					9	9	9	9	9							3101605					3313583	3335814	3615350	3121820	3617980							3101605					3313583	3335814	3615350	3121820	3617980							9	3351025.333	6	6	1	TRUE	3101605	0
Os4530.POR.1.pan1034114	-	-	-	-	OsARC_09g0001630	-	-	-	-	-	-	-	-	-	-	-					9																3355983																3355983												9	3355983	1	1	1	TRUE	2673856	-249464
Os4530.POR.1.pan1025911	LOC_Os09g06960	-	-	-	-	-	-	-	-	-	-	-	-	-	-	-	9																3362805																3362805																9	3362805	1	1	1	TRUE	3362805	0
Os4530.POR.1.pan1025912	LOC_Os09g06990	-	-	-	-	-	-	-	-	-	-	-	-	-	-	-	9																3387610																3387610																9	3387610	1	1	1	TRUE	3387610	0
Os4530.POR.1.pan1025913	LOC_Os09g07000	-	-	-	-	-	-	-	-	-	-	-	-	-	-	-	9																3389902																3389902																9	3389902	1	1	1	TRUE	3389902	0
Os4530.POR.1.pan1025914	LOC_Os09g07010	-	-	-	-	-	-	-	-	-	-	-	-	-	-	-	9																3399181																3399181																9	3399181	1	1	1	TRUE	3399181	0
Os4530.POR.1.pan1025915	LOC_Os09g07030	-	-	-	-	-	-	-	-	-	-	-	-	-	-	-	9																3408880																3408880																9	3408880	1	1	1	TRUE	3408880	0
Os4530.POR.1.pan1025916	LOC_Os09g07040	-	-	-	-	-	-	-	-	-	-	-	-	-	-	-	9																3412226																3412226																9	3412226	1	1	1	TRUE	3412226	0
Os4530.POR.1.pan1025917	LOC_Os09g07050	-	-	-	-	-	-	-	-	-	-	-	-	-	-	-	9																3415876																3415876																9	3415876	1	1	1	TRUE	3415876	0
Os4530.POR.1.pan1025918	LOC_Os09g07060	-	-	-	-	-	-	-	-	-	-	-	-	-	-	-	9																3419744																3419744																9	3419744	1	1	1	TRUE	3419744	0
Os4530.POR.1.pan1025919	LOC_Os09g07070	-	-	-	-	-	-	-	-	-	-	-	-	-	-	-	9																3427082																3427082																9	3427082	1	1	1	TRUE	3427082	0
Os4530.POR.1.pan1025920	LOC_Os09g07080	-	-	-	-	-	-	-	-	-	-	-	-	-	-	-	9																3436660																3436660																9	3436660	1	1	1	TRUE	3436660	0
Os4530.POR.1.pan1025921	LOC_Os09g07090	-	-	-	-	-	-	-	-	-	-	-	-	-	-	-	9																3441945																3441945																9	3441945	1	1	1	TRUE	3441945	0
Os4530.POR.1.pan1025922	LOC_Os09g07100	-	-	-	-	-	-	-	-	-	-	-	-	-	-	-	9																3446667																3446667																9	3446667	1	1	1	TRUE	3446667	0
Os4530.POR.1.pan0020779	Os09g0240350	OsCMeo_09g0001780	OsKeNa_09g0001700	OsAzu_09g0001740	OsARC_09g0001680	OsN22_09G001830	OsNaBo_09g0001820	OsPr106_09g0001820	OsZS97_09G001840	OsMH63_09G001920	OsLiXu_09g0001760	OsGoSa_09g0001870	OsLaMu_09g0001780	OsKYG_09g0001780	OsIR64_09g0001790	OsLima_09g0001760	9	9	9	9	9	9	9	9	9	9	9	9	9	9	9	9	3048020	3185676	3626154	3491220	3739224	3255928	3278149	3557661	3065180	3560308	3537857	3492379	3619620	3603829	3557132	3563412	3048020	3185676	3626154	3491220	3739224	3255928	3278149	3557661	3065180	3560308	3537857	3492379	3619620	3603829	3557132	3563412	9	3448859.313	16	16	1	TRUE	3048020	0
Os4530.POR.1.pan1025923	LOC_Os09g07110	-	-	-	-	-	-	-	-	-	-	-	-	-	-	-	9																3450033																3450033																9	3450033	1	1	1	TRUE	3450033	0
Os4530.POR.1.pan0032533	OsNip_09G001800	OsCMeo_09g0001800	-	-	-	OsN22_09G001850	OsNaBo_09g0001840	OsPr106_09g0001840	OsZS97_09G001860	OsMH63_09G001940	OsLiXu_09g0001780	OsGoSa_09g0001890	OsLaMu_09g0001800	OsKYG_09g0001800	OsIR64_09g0001810	OsLima_09g0001780	9	9				9	9	9	9	9	9	9	9	9	9	9	3096690	3234287				3299982	3322215	3601755	3113835	3604386	3581927	3536502	3663740	3647919	3601264	3607495	3096690	3234287				3299982	3322215	3601755	3113835	3604386	3581927	3536502	3663740	3647919	3601264	3607495	9	3454769	13	13	1	TRUE	3096690	0
Os4530.POR.1.pan1034115	-	-	-	-	OsARC_09g0001640	-	-	-	-	-	-	-	-	-	-	-					9																3459603																3459603												9	3459603	1	1	1	TRUE	2768399	-279621
Os4530.POR.1.pan0039585	Os09g0241200	-	-	OsAzu_09g0001780	-	-	-	-	-	-	-	-	OsLaMu_09g0001850	-	-	-	9			9									9				3126602			3573629									3698958				3126602			3573629									3698958				9	3466396.333	3	3	1	TRUE	3126602	0
Os4530.POR.1.pan1025924	Os09g0246250	-	-	-	-	-	-	-	-	-	-	-	-	-	-	-	9																3475143																3475143																9	3475143	1	1	1	TRUE	3475143	0
Os4530.POR.1.pan0020780	Os09g0240500	OsCMeo_09g0001790	OsKeNa_09g0001720	OsAzu_09g0001750	OsARC_09g0001690	OsN22_09G001840	OsNaBo_09g0001830	OsPr106_09g0001830	OsZS97_09G001850	OsMH63_09G001930	OsLiXu_09g0001770	OsGoSa_09g0001880	OsLaMu_09g0001790	OsKYG_09g0001790	OsIR64_09g0001800	OsLima_09g0001770	9	9	9	9	9	9	9	9	9	9	9	9	9	9	9	9	3073884	3211527	3671123	3540480	3765137	3281848	3304071	3583556	3091034	3586178	3563746	3518277	3645515	3629736	3583028	3589309	3073884	3211527	3671123	3540480	3765137	3281848	3304071	3583556	3091034	3586178	3563746	3518277	3645515	3629736	3583028	3589309	9	3477403.063	16	16	1	TRUE	3073884	0
Os4530.POR.1.pan1025925	LOC_Os09g07130	-	-	-	-	-	-	-	-	-	-	-	-	-	-	-	9																3482721																3482721																9	3482721	1	1	1	TRUE	3482721	0
Os4530.POR.1.pan1025926	LOC_Os09g07140	-	-	-	-	-	-	-	-	-	-	-	-	-	-	-	9																3486176																3486176																9	3486176	1	1	1	TRUE	3486176	0
Os4530.POR.1.pan1025927	Os09g0246900	-	-	-	-	-	-	-	-	-	-	-	-	-	-	-	9																3500833																3500833																9	3500833	1	1	1	TRUE	3500833	0
Os4530.POR.1.pan1025928	LOC_Os09g07170	-	-	-	-	-	-	-	-	-	-	-	-	-	-	-	9																3509853																3509853																9	3509853	1	1	1	TRUE	3509853	0
Os4530.POR.1.pan1025929	LOC_Os09g07180	-	-	-	-	-	-	-	-	-	-	-	-	-	-	-	9																3518951																3518951																9	3518951	1	1	1	TRUE	3518951	0
Os4530.POR.1.pan0020782	Os09g0241100	OsCMeo_09g0001820,OsCMeo_09g0001830	OsKeNa_09g0001730,OsKeNa_09g0001740	OsAzu_09g0001760,OsAzu_09g0001770	OsARC_09g0001710,OsARC_09g0001720	OsN22_09G001880,OsN22_09G001890	OsNaBo_09g0001870,OsNaBo_09g0001880	OsPr106_09g0001870,OsPr106_09g0001880	OsZS97_09G001880,OsZS97_09G001890	OsMH63_09G001970,OsMH63_09G001980	OsLiXu_09g0001810,OsLiXu_09g0001820	OsGoSa_09g0001920,OsGoSa_09g0001930	OsLaMu_09g0001830,OsLaMu_09g0001840	OsKYG_09g0001830,OsKYG_09g0001840	OsIR64_09g0001840,OsIR64_09g0001850	OsLima_09g0001810,OsLima_09g0001820	9	9	9	9	9	9	9	9	9	9	9	9	9	9	9	9	3118920	3256525	3699246	3568609	3817705	3327561	3349786	3629322	3136069	3631951	3609497	3564070	3691312	3675491	3628839	3635060	3118920	3256525	3699246	3568609	3817705	3327561	3349786	3629322	3136069	3631951	3609497	3564070	3691312	3675491	3628839	3635060	9	3521247.688	16	16	1	TRUE	3118920	0
Os4530.POR.1.pan1025930	LOC_Os09g07190	-	-	-	-	-	-	-	-	-	-	-	-	-	-	-	9																3523247																3523247																9	3523247	1	1	1	TRUE	3523247	0
Os4530.POR.1.pan0000521	LOC_Os09g06530	OsCMeo_09g0001810	-	-	OsARC_09g0001700	OsN22_09G001860	-	OsPr106_09g0001850	-	OsMH63_09G001950	-	OsGoSa_09g0001900	OsLaMu_09g0001810	OsKYG_09g0001810	OsIR64_09g0001820	OsLima_09g0001790	9	9			9	9		9		9		9	9	9	9	9	3104108	3241870			3790925	3308360		3610135		3612766		3544046	3671123	3655302	3608647	3615875	3104108	3241870			3790925	3308360		3610135		3612766		3544046	3671123	3655302	3608647	3615875	9	3523923.364	11	11	1	TRUE	3104108	0
Os4530.POR.1.pan1025931	LOC_Os09g07220	-	-	-	-	-	-	-	-	-	-	-	-	-	-	-	9																3532749																3532749																9	3532749	1	1	1	TRUE	3532749	0
Os4530.POR.1.pan0037662	OsNip_09G001840	OsCMeo_09g0001840	-	OsAzu_09g0001790	OsARC_09g0001730	OsN22_09G001900	OsNaBo_09g0001890	OsPr106_09g0001890	-	-	-	OsGoSa_09g0001940	OsLaMu_09g0001860	OsKYG_09g0001850	OsIR64_09g0001860	OsLima_09g0001830	9	9		9	9	9	9	9				9	9	9	9	9	3131087	3269078		3581185	3830307	3340028	3362253	3641789				3576536	3703781	3687958	3641306	3647527	3131087	3269078		3581185	3830307	3340028	3362253	3641789				3576536	3703781	3687958	3641306	3647527	9	3534402.917	12	12	1	TRUE	3131087	0
Os4530.POR.1.pan1025932	LOC_Os09g07230	-	-	-	-	-	-	-	-	-	-	-	-	-	-	-	9																3535759																3535759																9	3535759	1	1	1	TRUE	3535759	0
Os4530.POR.1.pan0020783	Os09g0241550	OsCMeo_09g0001850	OsKeNa_09g0001750	OsAzu_09g0001800	OsARC_09g0001740	OsN22_09G001910	OsNaBo_09g0001900	OsPr106_09g0001900	OsZS97_09G001910	OsMH63_09G001990	OsLiXu_09g0001830	OsGoSa_09g0001950	OsLaMu_09g0001870	OsKYG_09g0001860	OsIR64_09g0001870	OsLima_09g0001840	9	9	9	9	9	9	9	9	9	9	9	9	9	9	9	9	3138970	3276822	3719963	3589322	3840871	3347834	3370059	3649595	3156368	3652224	3629768	3584342	3711587	3695764	3649112	3655333	3138970	3276822	3719963	3589322	3840871	3347834	3370059	3649595	3156368	3652224	3629768	3584342	3711587	3695764	3649112	3655333	9	3541745.875	16	16	1	TRUE	3138970	0
Os4530.POR.1.pan0020784	Os09g0241700	OsCMeo_09g0001860	OsKeNa_09g0001760	OsAzu_09g0001810	OsARC_09g0001750	OsN22_09G001920	OsNaBo_09g0001910	OsPr106_09g0001910	OsZS97_09G001920	OsMH63_09G002000	OsLiXu_09g0001840	OsGoSa_09g0001960,OsGoSa_09g0001970	OsLaMu_09g0001880,OsLaMu_09g0001890	OsKYG_09g0001870	OsIR64_09g0001880,OsIR64_09g0001890	OsLima_09g0001850	9	9	9	9	9	9	9	9	9	9	9	9	9	9	9	9	3141878	3280018	3723151	3592509	3864673	3351026	3374609	3654164	3159564	3656793	3634274	3587553	3714798	3700333	3652323	3659902	3141878	3280018	3723151	3592509	3864673	3351026	3374609	3654164	3159564	3656793	3634274	3587553	3714798	3700333	3652323	3659902	9	3546723	16	16	1	TRUE	3141878	0
Os4530.POR.1.pan1025933	LOC_Os09g07240	-	-	-	-	-	-	-	-	-	-	-	-	-	-	-	9																3549186																3549186																9	3549186	1	1	1	TRUE	3549186	0
Os4530.POR.1.pan1000636	-	-	-	-	-	-	-	-	-	-	-	OsGoSa_09g0001910	-	-	-	-												9																3550101																3550101					9	3550101	1	1	1	TRUE	3104426	-37452
Os4530.POR.1.pan1025934	LOC_Os09g07250	-	-	-	-	-	-	-	-	-	-	-	-	-	-	-	9																3556766																3556766																9	3556766	1	1	1	TRUE	3556766	0
Os4530.POR.1.pan1025935	LOC_Os09g07260	-	-	-	-	-	-	-	-	-	-	-	-	-	-	-	9																3559989																3559989																9	3559989	1	1	1	TRUE	3559989	0
Os4530.POR.1.pan1025936	LOC_Os09g07270	-	-	-	-	-	-	-	-	-	-	-	-	-	-	-	9																3561254																3561254																9	3561254	1	1	1	TRUE	3561254	0
Os4530.POR.1.pan0020786	Os09g0242300	OsCMeo_09g0001890	OsKeNa_09g0001790	OsAzu_09g0001840	OsARC_09g0001780	OsN22_09G001950	OsNaBo_09g0001940	OsPr106_09g0001940	OsZS97_09G001950	OsMH63_09G002030	OsLiXu_09g0001860	OsGoSa_09g0002000	OsLaMu_09g0001920	OsKYG_09g0001900	-	OsLima_09g0001880	9	9	9	9	9	9	9	9	9	9	9	9	9	9		9	3168154	3305429	3758635	3627994	3889486	3373721	3395992	3675446	3185448	3678078	3655769	3610214	3737436	3721617		3681192	3168154	3305429	3758635	3627994	3889486	3373721	3395992	3675446	3185448	3678078	3655769	3610214	3737436	3721617		3681192	9	3564307.4	15	15	1	TRUE	3168154	0
Os4530.POR.1.pan0020785	Os09g0242000	OsCMeo_09g0001870	OsKeNa_09g0001770	OsAzu_09g0001820	OsARC_09g0001760	OsN22_09G001930	OsNaBo_09g0001920	OsPr106_09g0001920	OsZS97_09G001930	OsMH63_09G002010	OsLiXu_09g0001850	OsGoSa_09g0001980	OsLaMu_09g0001900	OsKYG_09g0001880	OsIR64_09g0001900	OsLima_09g0001860	9	9	9	9	9	9	9	9	9	9	9	9	9	9	9	9	3163690	3301436	3754159	3623517	3884783	3369247	3391520	3670974	3180982	3673603	3651079	3605745	3732966	3717143	3670491	3676718	3163690	3301436	3754159	3623517	3884783	3369247	3391520	3670974	3180982	3673603	3651079	3605745	3732966	3717143	3670491	3676718	9	3566753.313	16	16	1	TRUE	3163690	0
Os4530.POR.1.pan1025937	Os09g0247101	-	-	-	-	-	-	-	-	-	-	-	-	-	-	-	9																3570861																3570861																9	3570861	1	1	1	TRUE	3570861	0
Os4530.POR.1.pan0032534	OsNip_09G001900,Os09g0242600	OsCMeo_09g0001900	OsKeNa_09g0001800	-	OsARC_09g0001790	OsN22_09G001960	OsNaBo_09g0001950	OsPr106_09g0001950	OsZS97_09G001960	OsMH63_09G002040	OsLiXu_09g0001870	OsGoSa_09g0002010	OsLaMu_09g0001930	OsKYG_09g0001910	-	OsLima_09g0001890	9	9	9		9	9	9	9	9	9	9	9	9	9		9	3180802	3318749	3774643		3902386	3387271	3409421	3689761	3198496	3692382	3671311	3623441	3751416	3735840		3695361	3180802	3318749	3774643		3902386	3387271	3409421	3689761	3198496	3692382	3671311	3623441	3751416	3735840		3695361	9	3573662.857	14	14	1	TRUE	3180802	0
Os4530.POR.1.pan0037663	OsNip_09G001880	OsCMeo_09g0001880	OsKeNa_09g0001780	OsAzu_09g0001830	OsARC_09g0001770	OsN22_09G001940	OsNaBo_09g0001930	OsPr106_09g0001930	-	-	-	OsGoSa_09g0001990	OsLaMu_09g0001910	OsKYG_09g0001890	-	OsLima_09g0001870	9	9	9	9	9	9	9	9				9	9	9		9	3166938	3304685	3757408	3626766	3888032	3372498	3394772	3674223				3608994	3736215	3720392		3679967	3166938	3304685	3757408	3626766	3888032	3372498	3394772	3674223				3608994	3736215	3720392		3679967	9	3577574.167	12	12	1	TRUE	3166938	0
Os4530.POR.1.pan1000637	-	-	-	-	-	-	-	-	-	-	OsLiXu_09g0001800	-	-	-	-	-											9																3595515																3595515						9	3595515	1	1	1	TRUE	3107723	-98210
Os4530.POR.1.pan0020787	Os09g0242800	OsCMeo_09g0001910	OsKeNa_09g0001810	OsAzu_09g0001850	OsARC_09g0001800	OsN22_09G001970	OsNaBo_09g0001960	OsPr106_09g0001960	OsZS97_09G001970	OsMH63_09G002050	OsLiXu_09g0001880	OsGoSa_09g0002020	OsLaMu_09g0001940	OsKYG_09g0001920	-	OsLima_09g0001900	9	9	9	9	9	9	9	9	9	9	9	9	9	9		9	3205933	3341051	3800697	3674240	3927387	3412215	3434363	3714839	3223850	3717442	3693725	3649005	3776485	3760775		3720351	3205933	3341051	3800697	3674240	3927387	3412215	3434363	3714839	3223850	3717442	3693725	3649005	3776485	3760775		3720351	9	3603490.533	15	15	1	TRUE	3205933	0
Os4530.POR.1.pan1025938	LOC_Os09g07310	-	-	-	-	-	-	-	-	-	-	-	-	-	-	-	9																3613475																3613475																9	3613475	1	1	1	TRUE	3613475	0
Os4530.POR.1.pan1000634	-	-	-	-	-	-	-	-	-	-	-	-	-	-	OsIR64_09g0001830	-															9																3614860																3614860		9	3614860	1	1	1	TRUE	3156390	-79895
Os4530.POR.1.pan1000635	-	-	-	-	-	-	-	-	-	-	-	-	-	-	-	OsLima_09g0001800																9																3621090																3621090	9	3621090	1	1	1	TRUE	3110935	-125350
Os4530.POR.1.pan0020788	Os09g0243200	OsCMeo_09g0001920	OsKeNa_09g0001820	OsAzu_09g0001860	OsARC_09g0001810	OsN22_09G001980	OsNaBo_09g0001970	OsPr106_09g0001970	OsZS97_09G001980	OsMH63_09G002060	OsLiXu_09g0001890	OsGoSa_09g0002030	OsLaMu_09g0001950	OsKYG_09g0001930	OsIR64_09g0001910	OsLima_09g0001910	9	9	9	9	9	9	9	9	9	9	9	9	9	9	9	9	3236285	3371371	3842135	3715633	3956912	3438257	3460357	3740906	3254099	3743511	3724991	3680446	3802525	3786828	3694755	3746440	3236285	3371371	3842135	3715633	3956912	3438257	3460357	3740906	3254099	3743511	3724991	3680446	3802525	3786828	3694755	3746440	9	3637215.688	16	16	1	TRUE	3236285	0
Os4530.POR.1.pan1034836	-	-	OsKeNa_09g0001710	-	-	-	-	-	-	-	-	-	-	-	-	-			9																3637863																3637863														9	3637863	1	1	1	TRUE	3032013	-204272
Os4530.POR.1.pan1025939	LOC_Os09g07330	-	-	-	-	-	-	-	-	-	-	-	-	-	-	-	9																3644247																3644247																9	3644247	1	1	1	TRUE	3644247	0
Os4530.POR.1.pan0032536	-	-	-	-	-	OsN22_09G002020	OsNaBo_09g0002010	OsPr106_09g0002010	-	OsMH63_09G002080	-	-	-	-	-	-						9	9	9		9												3489944	3512000	3795794		3798399												3489944	3512000	3795794		3798399							9	3649034.25	4	4	1	TRUE	3287972	51687
Os4530.POR.1.pan1025940	LOC_Os09g07340	-	-	-	-	-	-	-	-	-	-	-	-	-	-	-	9																3650452																3650452																9	3650452	1	1	1	TRUE	3650452	0
Os4530.POR.1.pan1000632	-	-	-	-	-	-	-	-	-	-	-	-	-	OsKYG_09g0001820	-	-														9																3661514																3661514			9	3661514	1	1	1	TRUE	3110718	-165544
Os4530.POR.1.pan0037664	OsNip_09G001930	OsCMeo_09g0001930	OsKeNa_09g0001830	-	OsARC_09g0001820	OsN22_09G001990	OsNaBo_09g0001980	OsPr106_09g0001980	OsZS97_09G001990	OsMH63_12G008310	OsLiXu_09g0001900	OsGoSa_09g0002040	OsLaMu_09g0001960	OsKYG_09g0001940	OsIR64_09g0001920	OsLima_09g0001920	9	9	9		9	9	9	9	9	12	9	9	9	9	9	9	3276262	3411294	3906100		4095955	3475283	3497342	3781143	3295938		3765215	3738139	3842665	3827058	3735017	3786666	3276262	3411294	3906100		4095955	3475283	3497342	3781143	3295938	7710546	3765215	3738139	3842665	3827058	3735017	3786666	9	3673862.643	14	15	0.933333333	FALSE	3276262	0
Os4530.POR.1.pan1000633	-	-	-	-	-	-	-	-	-	-	-	-	OsLaMu_09g0001820	-	-	-													9																3677335																3677335				9	3677335	1	1	1	TRUE	3110932	-165330
Os4530.POR.1.pan1025941	LOC_Os09g07400	-	-	-	-	-	-	-	-	-	-	-	-	-	-	-	9																3679241																3679241																9	3679241	1	1	1	TRUE	3679241	0
Os4530.POR.1.pan1025942	LOC_Os09g07410	-	-	-	-	-	-	-	-	-	-	-	-	-	-	-	9																3682265																3682265																9	3682265	1	1	1	TRUE	3682265	0
Os4530.POR.1.pan1025943	LOC_Os09g07420	-	-	-	-	-	-	-	-	-	-	-	-	-	-	-	9																3694945																3694945																9	3694945	1	1	1	TRUE	3694945	0
Os4530.POR.1.pan0032535	OsNip_09G001950	OsCMeo_09g0001950	OsKeNa_09g0001850	OsAzu_09g0001880	OsARC_09g0001840	OsN22_09G002010	OsNaBo_09g0002000	OsPr106_09g0002000	OsZS97_09G002010	OsMH63_09G002070	OsLiXu_09g0001920	OsGoSa_09g0002060	OsLaMu_09g0001980	OsKYG_09g0001960	OsIR64_09g0001940	OsLima_09g0001940	9	9	9	9	9	9	9	9	9	9	9	9	9	9	9	9	3303872	3440423	3924812	3798432	4114631	3479649	3501708	3785507	3324603	3788112	3769579	3742503	3847029	3831422	3739381	3791030	3303872	3440423	3924812	3798432	4114631	3479649	3501708	3785507	3324603	3788112	3769579	3742503	3847029	3831422	3739381	3791030	9	3698918.313	16	16	1	TRUE	3303872	0
Os4530.POR.1.pan0037665	OsNip_09G001940	OsCMeo_09g0001940	OsKeNa_09g0001840	OsAzu_09g0001870	OsARC_09g0001830	OsN22_09G002000	OsNaBo_09g0001990	OsPr106_09g0001990	OsZS97_01G016310	-	OsLiXu_09g0001910	OsGoSa_09g0002050	OsLaMu_09g0001970	OsKYG_09g0001950	OsIR64_09g0001930	OsLima_01g0016420	9	9	9	9	9	9	9	9	1		9	9	9	9	9	1	3276726	3411758	3906664	3780219	4096519	3475847	3497906	3781707			3765779	3738703	3843229	3827622	3735581		3276726	3411758	3906664	3780219	4096519	3475847	3497906	3781707	15430880		3765779	3738703	3843229	3827622	3735581	15269487	9	3702943.077	13	15	0.866666667	FALSE	3276726	0
Os4530.POR.1.pan1025944	LOC_Os09g07430	-	-	-	-	-	-	-	-	-	-	-	-	-	-	-	9																3710692																3710692																9	3710692	1	1	1	TRUE	3710692	0
Os4530.POR.1.pan0032537	OsNip_09G001970	OsCMeo_09g0001970	OsKeNa_09g0001870	OsAzu_09g0001900	OsARC_09g0001860	OsN22_09G002030	OsNaBo_09g0002020	OsPr106_09g0002020	OsZS97_09G002030	OsMH63_09G002090	OsLiXu_09g0001940	OsGoSa_09g0002080	OsLaMu_09g0002000	OsKYG_09g0001980	OsIR64_09g0001960	OsLima_09g0001960	9	9	9	9	9	9	9	9	9	9	9	9	9	9	9	9	3343946	3478952	3949930	3823490	4139812	3509819	3531879	3815584	3363593	3818190	3799660	3772590	3877112	3861500	3769465	3821108	3343946	3478952	3949930	3823490	4139812	3509819	3531879	3815584	3363593	3818190	3799660	3772590	3877112	3861500	3769465	3821108	9	3729789.375	16	16	1	TRUE	3343946	0
Os4530.POR.1.pan1025945	Os09g0249100	-	-	-	-	-	-	-	-	-	-	-	-	-	-	-	9																3732535																3732535																9	3732535	1	1	1	TRUE	3732535	0
Os4530.POR.1.pan0020789	Os09g0244400	OsCMeo_09g0001980	OsKeNa_09g0001880	OsAzu_09g0001910	OsARC_09g0001870	OsN22_09G002040	OsNaBo_09g0002030	OsPr106_09g0002030	OsZS97_09G002040	OsMH63_09G002100	OsLiXu_09g0001950	OsGoSa_09g0002090	OsLaMu_09g0002010	OsKYG_09g0001990	OsIR64_09g0001970	OsLima_09g0001970	9	9	9	9	9	9	9	9	9	9	9	9	9	9	9	9	3345558	3483098	3954068	3827628	4143965	3513985	3536045	3819750	3367739	3822356	3803810	3776740	3881278	3865666	3773631	3825274	3345558	3483098	3954068	3827628	4143965	3513985	3536045	3819750	3367739	3822356	3803810	3776740	3881278	3865666	3773631	3825274	9	3733786.938	16	16	1	TRUE	3345558	0
Os4530.POR.1.pan0000522	LOC_Os09g06910,LOC_Os09g06920,Os09g0244200	OsCMeo_09g0001960	OsKeNa_09g0001860	OsAzu_09g0001890	OsARC_09g0001850	-	-	-	OsZS97_09G002020	-	OsLiXu_09g0001930	OsGoSa_09g0002070	OsLaMu_09g0001990	OsKYG_09g0001970	OsIR64_09g0001950	OsLima_09g0001950	9	9	9	9	9				9		9	9	9	9	9	9	3325212	3455896	3940176	3813734	4138470				3340539		3779866	3752790	3875772	3849642	3749668	3801317	3325212	3455896	3940176	3813734	4138470				3340539		3779866	3752790	3875772	3849642	3749668	3801317	9	3735256.833	12	12	1	TRUE	3325212	0
Os4530.POR.1.pan0020790	Os09g0244600	OsCMeo_09g0001990	OsKeNa_09g0001890	OsAzu_09g0001920	OsARC_09g0001890	OsN22_09G002050	OsNaBo_09g0002050	OsPr106_09g0002040	OsZS97_09G002050	OsMH63_09G002110	OsLiXu_09g0001960	OsGoSa_09g0002100	OsLaMu_09g0002020	OsKYG_09g0002000	OsIR64_09g0001980	OsLima_11g0015210	9	9	9	9	9	9	9	9	9	9	9	9	9	9	9	11	3355804	3490875	3961819	3835423	4155239	3521793	3543891	3830200	3375516	3832812	3814320	3787240	3891750	3876110	3784104		3355804	3490875	3961819	3835423	4155239	3521793	3543891	3830200	3375516	3832812	3814320	3787240	3891750	3876110	3784104	19928486	9	3737126.4	15	16	0.9375	FALSE	3355804	0
Os4530.POR.1.pan1025946	LOC_Os09g07520	-	-	-	-	-	-	-	-	-	-	-	-	-	-	-	9																3770533																3770533																9	3770533	1	1	1	TRUE	3770533	0
Os4530.POR.1.pan1025947	LOC_Os09g07530	-	-	-	-	-	-	-	-	-	-	-	-	-	-	-	9																3772215																3772215																9	3772215	1	1	1	TRUE	3772215	0
Os4530.POR.1.pan0020791	Os09g0244900	OsCMeo_09g0002000	OsKeNa_09g0001900	OsAzu_09g0001930	OsARC_09g0001900	OsN22_09G002060	OsNaBo_09g0002060	OsPr106_09g0002050	OsZS97_09G002060	OsMH63_09G002120	OsLiXu_09g0001970	OsGoSa_09g0002110	OsLaMu_09g0002030	OsKYG_09g0002010	OsIR64_09g0002000	OsLima_09g0001990	9	9	9	9	9	9	9	9	9	9	9	9	9	9	9	9	3369499	3504504	3979589	3853188	4168773	3551671	3573806	3879404	3389145	3882014	3863417	3836466	3932331	3925272	3825071	3884901	3369499	3504504	3979589	3853188	4168773	3551671	3573806	3879404	3389145	3882014	3863417	3836466	3932331	3925272	3825071	3884901	9	3776190.688	16	16	1	TRUE	3369499	0
Os4530.POR.1.pan1025948	LOC_Os09g07540	-	-	-	-	-	-	-	-	-	-	-	-	-	-	-	9																3778505																3778505																9	3778505	1	1	1	TRUE	3778505	0
Os4530.POR.1.pan1033842	-	-	-	-	-	-	-	-	-	-	-	-	-	-	OsIR64_09g0001990	-															9																3784546																3784546		9	3784546	1	1	1	TRUE	3328974	-40525
Os4530.POR.1.pan1025949	LOC_Os09g07550	-	-	-	-	-	-	-	-	-	-	-	-	-	-	-	9																3786706																3786706																9	3786706	1	1	1	TRUE	3786706	0
Os4530.POR.1.pan1009381	-	-	-	-	-	-	-	-	-	-	-	-	-	-	-	OsLima_09g0001930																9																3787230																3787230	9	3787230	1	1	1	TRUE	3271828	-97671
Os4530.POR.1.pan1025950	LOC_Os09g07560	-	-	-	-	-	-	-	-	-	-	-	-	-	-	-	9																3789336																3789336																9	3789336	1	1	1	TRUE	3789336	0
Os4530.POR.1.pan1025951	Os09g0249750	-	-	-	-	-	-	-	-	-	-	-	-	-	-	-	9																3793011																3793011																9	3793011	1	1	1	TRUE	3793011	0
Os4530.POR.1.pan1025952	LOC_Os09g07600	-	-	-	-	-	-	-	-	-	-	-	-	-	-	-	9																3808109																3808109																9	3808109	1	1	1	TRUE	3808109	0
Os4530.POR.1.pan1025953	LOC_Os09g07610	-	-	-	-	-	-	-	-	-	-	-	-	-	-	-	9																3815559																3815559																9	3815559	1	1	1	TRUE	3815559	0
Os4530.POR.1.pan0020792	Os09g0245500	OsCMeo_09g0002020	OsKeNa_09g0001910	OsAzu_09g0001940	OsARC_09g0001910	OsN22_09G002080	OsNaBo_09g0002080	OsPr106_09g0002060	OsZS97_09G002080	OsMH63_09G002130	OsLiXu_09g0001980	OsGoSa_09g0002120	OsLaMu_09g0002040	OsKYG_09g0002020	OsIR64_09g0002010	OsLima_09g0002000	9	9	9	9	9	9	9	9	9	9	9	9	9	9	9	9	3404354	3539355	4015683	3889287	4220075	3617102	3639215	3935413	3423250	3938023	3919414	3892471	3988306	3981261	3881080	3940900	3404354	3539355	4015683	3889287	4220075	3617102	3639215	3935413	3423250	3938023	3919414	3892471	3988306	3981261	3881080	3940900	9	3826574.313	16	16	1	TRUE	3404354	0
Os4530.POR.1.pan1025954	Os09g0250200	-	-	-	-	-	-	-	-	-	-	-	-	-	-	-	9																3826937																3826937																9	3826937	1	1	1	TRUE	3826937	0
Os4530.POR.1.pan1004575	-	-	-	-	-	-	-	-	-	-	-	-	-	-	-	OsLima_09g0001980																9																3835722																3835722	9	3835722	1	1	1	TRUE	3299176	-105178
Os4530.POR.1.pan1025955	LOC_Os09g07640	-	-	-	-	-	-	-	-	-	-	-	-	-	-	-	9																3843922																3843922																9	3843922	1	1	1	TRUE	3843922	0
Os4530.POR.1.pan0041603	LOC_Os09g07200	-	OsKeNa_09g0001980	-	-	-	-	-	-	-	-	-	-	-	-	-	9		9														3525023		4172574														3525023		4172574														9	3848798.5	2	2	1	TRUE	3525023	0
Os4530.POR.1.pan1025956	LOC_Os09g07650	-	-	-	-	-	-	-	-	-	-	-	-	-	-	-	9																3853936																3853936																9	3853936	1	1	1	TRUE	3853936	0
Os4530.POR.1.pan0039586	OsNip_09G002070	OsCMeo_09g0002070	OsKeNa_09g0002010	OsAzu_09g0002020	-	-	-	-	OsZS97_09G002140	-	-	-	-	-	-	-	9	9	9	9					9								3580201	3714954	4255554	4128339					3598985								3580201	3714954	4255554	4128339					3598985								9	3855606.6	5	5	1	TRUE	3580201	0
Os4530.POR.1.pan1025957	Os09g0250875	-	-	-	-	-	-	-	-	-	-	-	-	-	-	-	9																3866775																3866775																9	3866775	1	1	1	TRUE	3866775	0
Os4530.POR.1.pan1025958	LOC_Os09g07680	-	-	-	-	-	-	-	-	-	-	-	-	-	-	-	9																3872226																3872226																9	3872226	1	1	1	TRUE	3872226	0
Os4530.POR.1.pan0020793	Os09g0246200	OsCMeo_09g0002030	OsKeNa_09g0001920	OsAzu_09g0001950	OsARC_09g0001920	OsN22_09G002090	OsNaBo_09g0002090	OsPr106_09g0002070	OsZS97_09G002090	OsMH63_09G002140	OsLiXu_09g0001990	OsGoSa_09g0002130	OsLaMu_09g0002050	OsKYG_09g0002030	OsIR64_09g0002020	OsLima_09g0002010	9	9	9	9	9	9	9	9	9	9	9	9	9	9	9	9	3455939	3590774	4069675	3945493	4270660	3664379	3686494	3986106	3474670	3988624	3970011	3943080	4038907	4031861	3931680	3991501	3455939	3590774	4069675	3945493	4270660	3664379	3686494	3986106	3474670	3988624	3970011	3943080	4038907	4031861	3931680	3991501	9	3877490.875	16	16	1	TRUE	3455939	0
Os4530.POR.1.pan0020794	Os09g0246500	OsCMeo_09g0002040	OsKeNa_09g0001930,OsKeNa_09g0001950,OsKeNa_09g0001960	OsAzu_09g0001960,OsAzu_09g0001980,OsAzu_09g0001990	OsARC_09g0001930,OsARC_09g0001940	OsN22_09G002100	OsNaBo_09g0002100	OsPr106_09g0002080	OsZS97_09G002100	OsMH63_09G002150	OsLiXu_09g0002000	OsGoSa_09g0002140	OsLaMu_12g0022210,OsLaMu_12g0022230	OsKYG_01g0046110	OsIR64_09g0002030	OsLima_09g0002020	9	9	9	9	9	9	9	9	9	9	9	9	12	1	9	9	3480171	3624945	4108436	3984254	4289446	3698809	3721010	4020614	3508845	4023233	4004509	3977603			3966185	4025909	3480171	3624945	4108436	3984254	4289446	3698809	3721010	4020614	3508845	4023233	4004509	3977603	27115161	43528629	3966185	4025909	9	3888140.643	14	16	0.875	FALSE	3480171	0
Os4530.POR.1.pan1025959	LOC_Os09g07740	-	-	-	-	-	-	-	-	-	-	-	-	-	-	-	9																3908395																3908395																9	3908395	1	1	1	TRUE	3908395	0
Os4530.POR.1.pan1025960	LOC_Os09g07750	-	-	-	-	-	-	-	-	-	-	-	-	-	-	-	9																3917742																3917742																9	3917742	1	1	1	TRUE	3917742	0
Os4530.POR.1.pan0020795	Os09g0246700	OsCMeo_09g0002050	OsKeNa_09g0001970	OsAzu_09g0002000	OsARC_09g0001950	OsN22_09G002110	OsNaBo_09g0002110	OsPr106_09g0002090	OsZS97_09G002110	OsMH63_09G002160	OsLiXu_09g0002010	OsGoSa_09g0002150	OsLaMu_09g0002070	OsKYG_09g0002050	OsIR64_09g0002040	OsLima_09g0002030	9	9	9	9	9	9	9	9	9	9	9	9	9	9	9	9	3500534	3635750	4129866	4005692	4315846	3709047	3731249	4031514	3519750	4033808	4015407	3988501	4084267	4077284	3976421	4036809	3500534	3635750	4129866	4005692	4315846	3709047	3731249	4031514	3519750	4033808	4015407	3988501	4084267	4077284	3976421	4036809	9	3924484.063	16	16	1	TRUE	3500534	0
Os4530.POR.1.pan1025961	LOC_Os09g07760	-	-	-	-	-	-	-	-	-	-	-	-	-	-	-	9																3924525																3924525																9	3924525	1	1	1	TRUE	3924525	0
Os4530.POR.1.pan0042056	-	-	-	-	-	-	-	OsPr106_09g0002110	OsZS97_09G002120	-	-	-	-	-	-	OsLima_09g0002050								9	9							9								4115004	3570771							4120258								4115004	3570771							4120258	9	3935344.333	3	3	1	TRUE	3584024	83490
Os4530.POR.1.pan1025962	Os09g0251650	-	-	-	-	-	-	-	-	-	-	-	-	-	-	-	9																3935475																3935475																9	3935475	1	1	1	TRUE	3935475	0
Os4530.POR.1.pan1025963	LOC_Os09g07790	-	-	-	-	-	-	-	-	-	-	-	-	-	-	-	9																3943821																3943821																9	3943821	1	1	1	TRUE	3943821	0
Os4530.POR.1.pan0037667	OsNip_09G002060	OsCMeo_09g0002060	OsKeNa_09g0002000	OsAzu_09g0002010	OsARC_09g0001960	-	OsNaBo_09g0002130	-	OsZS97_09G002130	-	-	-	-	OsKYG_09g0002070	-	-	9	9	9	9	9		9		9					9			3576745	3707377	4247989	4120775	4401145		3803138		3595527					4188509			3576745	3707377	4247989	4120775	4401145		3803138		3595527					4188509			9	3955150.625	8	8	1	TRUE	3576745	0
Os4530.POR.1.pan1025964	LOC_Os09g07840	-	-	-	-	-	-	-	-	-	-	-	-	-	-	-	9																3978157																3978157																9	3978157	1	1	1	TRUE	3978157	0
Os4530.POR.1.pan1025965	LOC_Os09g07850	-	-	-	-	-	-	-	-	-	-	-	-	-	-	-	9																3983802																3983802																9	3983802	1	1	1	TRUE	3983802	0
Os4530.POR.1.pan1025966	LOC_Os09g07860	-	-	-	-	-	-	-	-	-	-	-	-	-	-	-	9																3997128																3997128																9	3997128	1	1	1	TRUE	3997128	0
Os4530.POR.1.pan1025967	LOC_Os09g07870	-	-	-	-	-	-	-	-	-	-	-	-	-	-	-	9																3999931																3999931																9	3999931	1	1	1	TRUE	3999931	0
Os4530.POR.1.pan1025968	LOC_Os09g07880	-	-	-	-	-	-	-	-	-	-	-	-	-	-	-	9																4004816																4004816																9	4004816	1	1	1	TRUE	4004816	0
Os4530.POR.1.pan0040178	OsNip_09G002350	OsCMeo_09g0002360	-	-	-	-	-	-	-	-	-	-	-	-	-	-	9	9															3938176	4073225															3938176	4073225															9	4005700.5	2	2	1	TRUE	3938176	0
Os4530.POR.1.pan1025969	LOC_Os09g07890	-	-	-	-	-	-	-	-	-	-	-	-	-	-	-	9																4008882																4008882																9	4008882	1	1	1	TRUE	4008882	0
Os4530.POR.1.pan0032538	-	-	OsKeNa_09g0001990	-	-	OsN22_09G002120	OsNaBo_09g0002120	OsPr106_09g0002100	-	OsMH63_09G002170	OsLiXu_09g0002020	OsGoSa_09g0002160	OsLaMu_09g0002080	OsKYG_09g0002060	OsIR64_09g0002050	OsLima_09g0002040			9			9	9	9		9	9	9	9	9	9	9			4176829			3738630	3760832	4071861		4074480	4055744	4028842	4124614	4117600	4016770	4077151			4176829			3738630	3760832	4071861		4074480	4055744	4028842	4124614	4117600	4016770	4077151	9	4022123	11	11	1	TRUE	3499079	-78809
Os4530.POR.1.pan0020796	Os09g0247500	OsCMeo_09g0002080	OsKeNa_09g0002020	OsAzu_09g0002030	OsARC_09g0001970	OsN22_09G002130	OsNaBo_09g0002140	OsPr106_09g0002120	OsZS97_09G002150	OsMH63_09G002180	OsLiXu_09g0002030	OsGoSa_09g0002170	OsLaMu_09g0002090	OsKYG_09g0002080	OsIR64_09g0002060	OsLima_09g0002060	9	9	9	9	9	9	9	9	9	9	9	9	9	9	9	9	3577888	3715038	4255638	4128423	4408806	3788240	3810767	4142868	3599069	4145476	4120251	4093466	4207618	4188949	4099009	4148130	3577888	3715038	4255638	4128423	4408806	3788240	3810767	4142868	3599069	4145476	4120251	4093466	4207618	4188949	4099009	4148130	9	4026852.25	16	16	1	TRUE	3577888	0
Os4530.POR.1.pan0020797	Os09g0247600	OsCMeo_09g0002090	OsKeNa_09g0002030	OsAzu_09g0002040	OsARC_09g0001980	OsN22_09G002160	OsNaBo_09g0002170	OsPr106_09g0002150	OsZS97_09G002160	OsMH63_09G002200	OsLiXu_09g0002060	OsGoSa_09g0002200	OsLaMu_09g0002120	OsKYG_09g0002110	OsIR64_09g0002090	OsLima_09g0002090	9	9	9	9	9	9	9	9	9	9	9	9	9	9	9	9	3581289	3716102	4256702	4129487	4409870	3794547	3816726	4149174	3600133	4151782	4126556	4099758	4213923	4194907	4105315	4154435	3581289	3716102	4256702	4129487	4409870	3794547	3816726	4149174	3600133	4151782	4126556	4099758	4213923	4194907	4105315	4154435	9	4031294.125	16	16	1	TRUE	3581289	0
Os4530.POR.1.pan0020798	Os09g0247700	OsCMeo_09g0002100	OsKeNa_09g0002040	OsAzu_09g0002050	OsARC_09g0001990	OsN22_09G002170	OsNaBo_09g0002180	OsPr106_09g0002160	OsZS97_09G002170	OsMH63_09G002210	OsLiXu_09g0002070	OsGoSa_09g0002210	OsLaMu_09g0002130	OsKYG_09g0002120	OsIR64_09g0002100	OsLima_09g0002100	9	9	9	9	9	9	9	9	9	9	9	9	9	9	9	9	3586586	3721274	4261958	4134678	4415085	3799779	3821895	4154344	3605355	4156918	4131787	4104968	4219154	4200116	4110472	4159667	3586586	3721274	4261958	4134678	4415085	3799779	3821895	4154344	3605355	4156918	4131787	4104968	4219154	4200116	4110472	4159667	9	4036502.25	16	16	1	TRUE	3586586	0
Os4530.POR.1.pan1025970	LOC_Os09g07930	-	-	-	-	-	-	-	-	-	-	-	-	-	-	-	9																4063778																4063778																9	4063778	1	1	1	TRUE	4063778	0
Os4530.POR.1.pan1004577	-	-	-	-	-	-	-	-	-	-	-	-	-	OsKYG_09g0002040	-	-														9																4066384																4066384			9	4066384	1	1	1	TRUE	3452854	-133732
Os4530.POR.1.pan0040773	-	-	-	-	-	OsN22_09G002140	OsNaBo_09g0002150	OsPr106_09g0002130	-	-	OsLiXu_09g0002040	OsGoSa_09g0002180	OsLaMu_09g0002100	OsKYG_09g0002090	OsIR64_09g0002070	OsLima_09g0002070						9	9	9			9	9	9	9	9	9						3789966	3812145	4144593			4121976	4095191	4209342	4190326	4100733	4149855						3789966	3812145	4144593			4121976	4095191	4209342	4190326	4100733	4149855	9	4068236.333	9	9	1	TRUE	3576752	-43311
Os4530.POR.1.pan1001384	-	-	-	-	-	OsN22_09G002300	-	-	-	-	-	-	-	-	-	-						9																4071210																4071210											9	4071210	1	1	1	TRUE	3857996	237933
Os4530.POR.1.pan0020799	Os09g0248000	OsCMeo_09g0002110	OsKeNa_09g0002050	OsAzu_09g0002060	OsARC_09g0002000	OsN22_09G002180	OsNaBo_09g0002190	OsPr106_09g0002170	OsZS97_09G002180	OsMH63_09G002220	OsLiXu_09g0002080	OsGoSa_09g0002220	OsLaMu_09g0002140	OsKYG_09g0002130	OsIR64_09g0002110	OsLima_09g0002110	9	9	9	9	9	9	9	9	9	9	9	9	9	9	9	9	3620063	3754852	4295385	4168169	4472286	3833277	3855456	4187884	3638825	4190476	4165266	4138475	4252632	4233618	4144025	4193142	3620063	3754852	4295385	4168169	4472286	3833277	3855456	4187884	3638825	4190476	4165266	4138475	4252632	4233618	4144025	4193142	9	4071489.438	16	16	1	TRUE	3620063	0
Os4530.POR.1.pan1004579	-	-	-	-	-	-	-	-	-	-	-	-	OsLaMu_09g0002060	-	-	-													9																4073371																4073371				9	4073371	1	1	1	TRUE	3440802	-179261
Os4530.POR.1.pan0032539	-	-	-	-	-	OsN22_09G002150	OsNaBo_09g0002160	OsPr106_09g0002140	-	OsMH63_09G002190	OsLiXu_09g0002050	OsGoSa_09g0002190	OsLaMu_09g0002110	OsKYG_09g0002100	OsIR64_09g0002080	OsLima_09g0002080						9	9	9		9	9	9	9	9	9	9						3792091	3814270	4146719		4148085	4124101	4097307	4211468	4192452	4102860	4151980						3792091	3814270	4146719		4148085	4124101	4097307	4211468	4192452	4102860	4151980	9	4078133.3	10	10	1	TRUE	3578877	-41186
Os4530.POR.1.pan1008578	LOC_Os09g07950	-	-	-	-	-	-	-	-	-	-	-	-	-	-	-	9																4081684																4081684																9	4081684	1	1	1	TRUE	4081684	0
Os4530.POR.1.pan1025971	LOC_Os09g07960	-	-	-	-	-	-	-	-	-	-	-	-	-	-	-	9																4086082																4086082																9	4086082	1	1	1	TRUE	4086082	0
Os4530.POR.1.pan1025972	LOC_Os09g07970	-	-	-	-	-	-	-	-	-	-	-	-	-	-	-	9																4095552																4095552																9	4095552	1	1	1	TRUE	4095552	0
Os4530.POR.1.pan1025973	Os09g0253775	-	-	-	-	-	-	-	-	-	-	-	-	-	-	-	9																4100046																4100046																9	4100046	1	1	1	TRUE	4100046	0
Os4530.POR.1.pan1025974	LOC_Os09g07980	-	-	-	-	-	-	-	-	-	-	-	-	-	-	-	9																4100992																4100992																9	4100992	1	1	1	TRUE	4100992	0
Os4530.POR.1.pan1000052	Os09g0254050	-	-	-	-	-	-	-	-	-	-	-	-	-	-	-	9																4105156																4105156																9	4105156	1	1	1	TRUE	4105156	0
Os4530.POR.1.pan0000523	LOC_Os09g07490	-	-	-	-	OsN22_09G002230	OsNaBo_09g0002270	OsPr106_09g0002240	-	OsMH63_09G002290	-	-	-	-	-	-	9					9	9	9		9							3750054					3967748	4093382	4379593		4382214							3750054					3967748	4093382	4379593		4382214							9	4114598.2	5	5	1	TRUE	3750054	0
Os4530.POR.1.pan1025975	LOC_Os09g08000	-	-	-	-	-	-	-	-	-	-	-	-	-	-	-	9																4118718																4118718																9	4118718	1	1	1	TRUE	4118718	0
Os4530.POR.1.pan0020800	Os09g0248100	OsCMeo_09g0002120	OsKeNa_09g0002060	OsAzu_09g0002070	OsARC_09g0002010	-	OsNaBo_09g0002200	OsPr106_09g0002180	OsZS97_09G002190	OsMH63_09G002230	OsLiXu_09g0002090	OsGoSa_09g0002230	OsLaMu_09g0002150	OsKYG_09g0002140	OsIR64_09g0002120	OsLima_09g0002120	9	9	9	9	9		9	9	9	9	9	9	9	9	9	9	3654972	3789688	4330411	4203236	4519669		3890417	4222788	3673920	4225439	4200281	4173478	4287574	4268692	4179142	4228080	3654972	3789688	4330411	4203236	4519669		3890417	4222788	3673920	4225439	4200281	4173478	4287574	4268692	4179142	4228080	9	4123185.8	15	15	1	TRUE	3654972	0
Os4530.POR.1.pan1025976	LOC_Os09g08010	-	-	-	-	-	-	-	-	-	-	-	-	-	-	-	9																4125391																4125391																9	4125391	1	1	1	TRUE	4125391	0
Os4530.POR.1.pan0020801	Os09g0248300,LOC_Os09g07390	OsCMeo_09g0002130,OsCMeo_09g0002140	OsKeNa_09g0002070	OsAzu_09g0002080	OsARC_09g0002020	-	OsNaBo_09g0002210,OsNaBo_09g0002220	OsPr106_09g0002190	OsZS97_09G002200,OsZS97_09G002210	OsMH63_09G002240	OsLiXu_09g0002100	OsGoSa_09g0002240	OsLaMu_09g0002160,OsLaMu_09g0002170	OsKYG_09g0002150	OsIR64_09g0002130,OsIR64_09g0002140	OsLima_09g0002130,OsLima_09g0002140	9	9	9	9	9		9	9	9	9	9	9	9	9	9	9	3656769	3795114	4335821	4208646	4525136		3895811	4224677	3679324	4230808	4202134	4178868	4292964	4270546	4184532	4233471	3656769	3795114	4335821	4208646	4525136		3895811	4224677	3679324	4230808	4202134	4178868	4292964	4270546	4184532	4233471	9	4127641.4	15	15	1	TRUE	3656769	0
Os4530.POR.1.pan1025977	LOC_Os09g08020	-	-	-	-	-	-	-	-	-	-	-	-	-	-	-	9																4128221																4128221																9	4128221	1	1	1	TRUE	4128221	0
Os4530.POR.1.pan1025978	LOC_Os09g08040	-	-	-	-	-	-	-	-	-	-	-	-	-	-	-	9																4149189																4149189																9	4149189	1	1	1	TRUE	4149189	0
Os4530.POR.1.pan1025979	LOC_Os09g08050	-	-	-	-	-	-	-	-	-	-	-	-	-	-	-	9																4153332																4153332																9	4153332	1	1	1	TRUE	4153332	0
Os4530.POR.1.pan1025980	LOC_Os09g08060	-	-	-	-	-	-	-	-	-	-	-	-	-	-	-	9																4161660																4161660																9	4161660	1	1	1	TRUE	4161660	0
Os4530.POR.1.pan1001385	-	-	-	-	-	-	OsNaBo_09g0002340	-	-	-	-	-	-	-	-	-							9																4196692																4196692										9	4196692	1	1	1	TRUE	3861638	142570
Os4530.POR.1.pan1025981	Os09g0255333	-	-	-	-	-	-	-	-	-	-	-	-	-	-	-	9																4197229																4197229																9	4197229	1	1	1	TRUE	4197229	0
Os4530.POR.1.pan1025982	Os09g0255366	-	-	-	-	-	-	-	-	-	-	-	-	-	-	-	9																4198441																4198441																9	4198441	1	1	1	TRUE	4198441	0
Os4530.POR.1.pan0020802	Os09g0248900	OsCMeo_09g0002150	OsKeNa_09g0002080,OsKeNa_09g0002090	OsAzu_09g0002090,OsAzu_09g0002100	OsARC_09g0002030	OsN22_09G002190	OsNaBo_09g0002230	OsPr106_09g0002200	OsZS97_09G002220	OsMH63_09G002250	OsLiXu_09g0002110	OsGoSa_09g0002250	OsLaMu_09g0002180	OsKYG_09g0002160	OsIR64_09g0002150	OsLima_09g0002150	9	9	9	9	9	9	9	9	9	9	9	9	9	9	9	9	3719068	3853951	4394916	4267743	4595166	3928492	4054122	4352123	3738021	4354658	4329547	4323192	4436707	4397992	4328292	4357492	3719068	3853951	4394916	4267743	4595166	3928492	4054122	4352123	3738021	4354658	4329547	4323192	4436707	4397992	4328292	4357492	9	4214467.625	16	16	1	TRUE	3719068	0
Os4530.POR.1.pan0020803	Os09g0249000	OsCMeo_09g0002160	OsKeNa_09g0002100	OsAzu_09g0002110	OsARC_09g0002040	OsN22_09G002200	OsNaBo_09g0002240	OsPr106_09g0002210	OsZS97_09G002230	OsMH63_09G002260	OsLiXu_09g0002120	OsGoSa_09g0002260	OsLaMu_09g0002190	OsKYG_09g0002170	OsIR64_09g0002160	OsLima_09g0002160	9	9	9	9	9	9	9	9	9	9	9	9	9	9	9	9	3732361	3867238	4407748	4280630	4604640	3938093	4063727	4361748	3751255	4364274	4339203	4332629	4446306	4407585	4337890	4367053	3732361	3867238	4407748	4280630	4604640	3938093	4063727	4361748	3751255	4364274	4339203	4332629	4446306	4407585	4337890	4367053	9	4225148.75	16	16	1	TRUE	3732361	0
Os4530.POR.1.pan1025983	LOC_Os09g08150	-	-	-	-	-	-	-	-	-	-	-	-	-	-	-	9																4225923																4225923																9	4225923	1	1	1	TRUE	4225923	0
Os4530.POR.1.pan1025984	Os09g0255800	-	-	-	-	-	-	-	-	-	-	-	-	-	-	-	9																4227428																4227428																9	4227428	1	1	1	TRUE	4227428	0
Os4530.POR.1.pan1025985	LOC_Os09g08170	-	-	-	-	-	-	-	-	-	-	-	-	-	-	-	9																4233040																4233040																9	4233040	1	1	1	TRUE	4233040	0
Os4530.POR.1.pan1025986	LOC_Os09g08180	-	-	-	-	-	-	-	-	-	-	-	-	-	-	-	9																4235943																4235943																9	4235943	1	1	1	TRUE	4235943	0
Os4530.POR.1.pan0032540	OsNip_09G002170	OsCMeo_09g0002170	OsKeNa_09g0002110	OsAzu_09g0002120	OsARC_09g0002050	OsN22_09G002210	OsNaBo_09g0002250	OsPr106_09g0002220	OsZS97_09G002240	OsMH63_09G002270	OsLiXu_09g0002130	OsGoSa_09g0002270	OsLaMu_09g0002200	OsKYG_09g0002180	OsIR64_09g0002170	OsLima_09g0002170	9	9	9	9	9	9	9	9	9	9	9	9	9	9	9	9	3742150	3877028	4417584	4290415	4614463	3959603	4085237	4371449	3761096	4374070	4348605	4350978	4456010	4417301	4347608	4376680	3742150	3877028	4417584	4290415	4614463	3959603	4085237	4371449	3761096	4374070	4348605	4350978	4456010	4417301	4347608	4376680	9	4236892.313	16	16	1	TRUE	3742150	0
Os4530.POR.1.pan0020804	Os09g0249400	OsCMeo_09g0002180	OsKeNa_09g0002120	OsAzu_09g0002130	OsARC_09g0002060	OsN22_09G002220	OsNaBo_09g0002260	OsPr106_09g0002230	OsZS97_09G002250	OsMH63_09G002280	OsLiXu_09g0002140	OsGoSa_09g0002280	OsLaMu_09g0002210	OsKYG_09g0002190	OsIR64_09g0002180	OsLima_09g0002180	9	9	9	9	9	9	9	9	9	9	9	9	9	9	9	9	3745604	3880482	4421037	4293868	4622766	3961892	4087526	4373737	3764550	4376358	4355520	4354465	4458299	4419589	4349896	4378968	3745604	3880482	4421037	4293868	4622766	3961892	4087526	4373737	3764550	4376358	4355520	4354465	4458299	4419589	4349896	4378968	9	4240284.813	16	16	1	TRUE	3745604	0
Os4530.POR.1.pan0020805	Os09g0249600	OsCMeo_09g0002200	OsKeNa_09g0002140	OsAzu_09g0002150	OsARC_09g0002080	OsN22_09G002240	OsNaBo_09g0002280	OsPr106_09g0002250	OsZS97_09G002260	OsMH63_09G002300	OsLiXu_09g0002160	OsGoSa_09g0002300	OsLaMu_09g0002230	OsKYG_09g0002210	OsIR64_09g0002200	OsLima_09g0002200	9	9	9	9	9	9	9	9	9	9	9	9	9	9	9	9	3750997	3885898	4427559	4300391	4628348	3969173	4094650	4380963	3769966	4383584	4361548	4360493	4465525	4426815	4357122	4386194	3750997	3885898	4427559	4300391	4628348	3969173	4094650	4380963	3769966	4383584	4361548	4360493	4465525	4426815	4357122	4386194	9	4246826.625	16	16	1	TRUE	3750997	0
Os4530.POR.1.pan0020813	Os09g0251450	-	-	-	-	-	-	OsPr106_09g0002370	-	-	-	-	-	-	-	-	9							9									3933261							4569964									3933261							4569964									9	4251612.5	2	2	1	TRUE	3933261	0
Os4530.POR.1.pan0020806	Os09g0249700	OsCMeo_09g0002210	OsKeNa_09g0002150	OsAzu_09g0002160	OsARC_09g0002090	OsN22_09G002250	OsNaBo_09g0002290	OsPr106_09g0002260	OsZS97_09G002270	OsMH63_09G002310	OsLiXu_09g0002170	OsGoSa_09g0002310	OsLaMu_09g0002240	OsKYG_09g0002220	OsIR64_09g0002210	OsLima_09g0002210	9	9	9	9	9	9	9	9	9	9	9	9	9	9	9	9	3757920	3892796	4435077	4307960	4638886	3976234	4101703	4388040	3776915	4390661	4368618	4367525	4472592	4433841	4364189	4393214	3757920	3892796	4435077	4307960	4638886	3976234	4101703	4388040	3776915	4390661	4368618	4367525	4472592	4433841	4364189	4393214	9	4254135.688	16	16	1	TRUE	3757920	0
Os4530.POR.1.pan1025987	LOC_Os09g08224	-	-	-	-	-	-	-	-	-	-	-	-	-	-	-	9																4261796																4261796																9	4261796	1	1	1	TRUE	4261796	0
Os4530.POR.1.pan1025988	LOC_Os09g08240	-	-	-	-	-	-	-	-	-	-	-	-	-	-	-	9																4268223																4268223																9	4268223	1	1	1	TRUE	4268223	0
Os4530.POR.1.pan1025989	LOC_Os09g08254	-	-	-	-	-	-	-	-	-	-	-	-	-	-	-	9																4273509																4273509																9	4273509	1	1	1	TRUE	4273509	0
Os4530.POR.1.pan0020827	Os09g0256650	-	-	-	-	-	-	-	OsZS97_09G002640	-	-	-	-	-	-	-	9								9								4275739								4297187								4275739								4297187								9	4286463	2	2	1	TRUE	4275739	0
Os4530.POR.1.pan1025990	LOC_Os09g08290	-	-	-	-	-	-	-	-	-	-	-	-	-	-	-	9																4286895																4286895																9	4286895	1	1	1	TRUE	4286895	0
Os4530.POR.1.pan1001682	LOC_Os09g08310	-	-	-	-	-	-	-	-	-	-	-	-	-	-	-	9																4293946																4293946																9	4293946	1	1	1	TRUE	4293946	0
Os4530.POR.1.pan0020807	Os09g0249900	OsCMeo_09g0002220	OsKeNa_09g0002160	OsAzu_09g0002170	OsARC_09g0002100	OsN22_09G002260	OsNaBo_09g0002300	OsPr106_09g0002270	OsZS97_09G002280	OsMH63_09G002320	OsLiXu_09g0002180	OsGoSa_09g0002320	OsLaMu_09g0002250	OsKYG_09g0002230	OsIR64_09g0002220	OsLima_09g0002220	9	9	9	9	9	9	9	9	9	9	9	9	9	9	9	9	3792221	3927045	4469363	4342239	4673045	4019154	4144630	4430943	3811165	4433565	4416997	4410443	4515492	4476727	4407092	4436128	3792221	3927045	4469363	4342239	4673045	4019154	4144630	4430943	3811165	4433565	4416997	4410443	4515492	4476727	4407092	4436128	9	4294140.563	16	16	1	TRUE	3792221	0
Os4530.POR.1.pan0032541	OsNip_09G002220,OsNip_09G002230	OsCMeo_09g0002230,OsCMeo_09g0002240	OsKeNa_09g0002170,OsKeNa_09g0002180	OsAzu_09g0002180,OsAzu_09g0002190	OsARC_09g0002110	OsN22_09G002270,OsN22_09G002280	OsNaBo_09g0002310,OsNaBo_09g0002320	OsPr106_09g0002280	OsZS97_09G002290,OsZS97_09G002300	OsMH63_09G002330	OsLiXu_09g0002190	OsGoSa_09g0002330	OsLaMu_09g0002260	OsKYG_09g0002240	OsIR64_09g0002230	OsLima_09g0002230	9	9	9	9	9	9	9	9	9	9	9	9	9	9	9	9	3797045	3931869	4474156	4347032	4677833	4024021	4149500	4435850	3815989	4438472	4421904	4415344	4520399	4481634	4411999	4441035	3797045	3931869	4474156	4347032	4677833	4024021	4149500	4435850	3815989	4438472	4421904	4415344	4520399	4481634	4411999	4441035	9	4299005.125	16	16	1	TRUE	3797045	0
Os4530.POR.1.pan1025991	LOC_Os09g08330	-	-	-	-	-	-	-	-	-	-	-	-	-	-	-	9																4305471																4305471																9	4305471	1	1	1	TRUE	4305471	0
Os4530.POR.1.pan0000524	LOC_Os09g07764	-	-	-	-	OsN22_09G002370	OsNaBo_09g0002410	OsPr106_09g0002380	-	OsMH63_09G002430	-	-	-	-	-	-	9					9	9	9		9							3929804					4162286	4287468	4577204		4580172							3929804					4162286	4287468	4577204		4580172							9	4307386.8	5	5	1	TRUE	3929804	0
Os4530.POR.1.pan1025992	LOC_Os09g08350	-	-	-	-	-	-	-	-	-	-	-	-	-	-	-	9																4319738																4319738																9	4319738	1	1	1	TRUE	4319738	0
Os4530.POR.1.pan0020808	Os09g0250150	OsCMeo_09g0002250	OsKeNa_09g0002190	-	OsARC_09g0002120	OsN22_09G002290	OsNaBo_09g0002330	OsPr106_09g0002290	OsZS97_09G002310	OsMH63_09G002340	OsLiXu_09g0002200	OsGoSa_09g0002340	OsLaMu_09g0002270	OsKYG_09g0002250	OsIR64_09g0002240	OsLima_09g0002240	9	9	9		9	9	9	9	9	9	9	9	9	9	9	9	3826022	3960920	4502965		4706891	4052981	4178393	4464685	3844671	4467200	4450910	4444345	4549408	4510651	4441009	4470043	3826022	3960920	4502965		4706891	4052981	4178393	4464685	3844671	4467200	4450910	4444345	4549408	4510651	4441009	4470043	9	4324739.6	15	15	1	TRUE	3826022	0
Os4530.POR.1.pan1034350	-	-	-	-	-	-	-	-	OsZS97_09G002670	-	-	-	-	-	-	-									9																4330899																4330899								9	4330899	1	1	1	TRUE	4312250	486228
Os4530.POR.1.pan1025993	LOC_Os09g08379	-	-	-	-	-	-	-	-	-	-	-	-	-	-	-	9																4348090																4348090																9	4348090	1	1	1	TRUE	4348090	0
Os4530.POR.1.pan0020809	Os09g0250300	OsCMeo_09g0002270	OsKeNa_09g0002210	OsAzu_09g0002220	OsARC_09g0002150	OsN22_09G002320	OsNaBo_09g0002360	OsPr106_09g0002330	OsZS97_09G002330	OsMH63_09G002370	-	OsGoSa_09g0002370	OsLaMu_09g0002300	OsKYG_09g0002280	OsIR64_09g0002270	OsLima_09g0002270	9	9	9	9	9	9	9	9	9	9		9	9	9	9	9	3837063	3971978	4521420	4394237	4758227	4093722	4219202	4502666	3856117	4505304		4482154	4587209	4548458	4478809	4507849	3837063	3971978	4521420	4394237	4758227	4093722	4219202	4502666	3856117	4505304		4482154	4587209	4548458	4478809	4507849	9	4350961	15	15	1	TRUE	3837063	0
Os4530.POR.1.pan0032542	OsNip_09G002250	OsCMeo_09g0002260	OsKeNa_09g0002200	OsAzu_09g0002210	OsARC_09g0002140	OsN22_09G002310	OsNaBo_09g0002350	OsPr106_09g0002320	OsZS97_09G002320	OsMH63_09G002360	OsLiXu_09g0002220	OsGoSa_09g0002360	OsLaMu_09g0002290	OsKYG_09g0002270	OsIR64_09g0002260	OsLima_09g0002260	9	9	9	9	9	9	9	9	9	9	9	9	9	9	9	9	3832078	3966900	4516329	4389146	4753139	4088636	4214116	4497629	3851039	4500267	4483675	4477116	4582194	4543421	4473794	4502812	3832078	3966900	4516329	4389146	4753139	4088636	4214116	4497629	3851039	4500267	4483675	4477116	4582194	4543421	4473794	4502812	9	4354518.188	16	16	1	TRUE	3832078	0
Os4530.POR.1.pan1034351	-	-	-	-	-	-	-	-	OsZS97_09G002690	-	-	-	-	-	-	-									9																4354997																4354997								9	4354997	1	1	1	TRUE	4336036	503958
Os4530.POR.1.pan0037668	-	OsCMeo_09g0002190	OsKeNa_09g0002130	OsAzu_09g0002140	OsARC_09g0002070	-	-	-	-	-	OsLiXu_09g0002150	OsGoSa_09g0002290	OsLaMu_09g0002220	OsKYG_09g0002200	OsIR64_09g0002190	OsLima_09g0002190		9	9	9	9						9	9	9	9	9	9		3884932	4426631	4299462	4627365						4360176	4359122	4464155	4425445	4355752	4384824		3884932	4426631	4299462	4627365						4360176	4359122	4464155	4425445	4355752	4384824	9	4358786.4	10	10	1	TRUE	3750110	-81968
Os4530.POR.1.pan1034352	-	-	-	-	-	-	-	-	OsZS97_09G002720	-	-	-	-	-	-	-									9																4361579																4361579								9	4361579	1	1	1	TRUE	4342618	510540
Os4530.POR.1.pan0000525	LOC_Os09g07910	-	-	-	-	-	-	OsPr106_09g0002470	-	-	-	-	-	-	-	-	9							9									4037616							4716248									4037616							4716248									9	4376932	2	2	1	TRUE	4037616	0
Os4530.POR.1.pan1025994	LOC_Os09g08410	-	-	-	-	-	-	-	-	-	-	-	-	-	-	-	9																4378766																4378766																9	4378766	1	1	1	TRUE	4378766	0
Os4530.POR.1.pan0020810	Os09g0250700	OsCMeo_09g0002280	OsKeNa_09g0002220	OsAzu_09g0002230	OsARC_09g0002160	OsN22_09G002330	OsNaBo_09g0002370	OsPr106_09g0002340	OsZS97_09G002340	OsMH63_09G002380	OsLiXu_09g0002240	OsGoSa_09g0002380	OsLaMu_09g0002310	OsKYG_09g0002290	OsIR64_09g0002280	OsLima_09g0002280	9	9	9	9	9	9	9	9	9	9	9	9	9	9	9	9	3855216	3990182	4550764	4423597	4793248	4110515	4236004	4525673	3874254	4528233	4511716	4505262	4603934	4571395	4501866	4530799	3855216	3990182	4550764	4423597	4793248	4110515	4236004	4525673	3874254	4528233	4511716	4505262	4603934	4571395	4501866	4530799	9	4382041.125	16	16	1	TRUE	3855216	0
Os4530.POR.1.pan0020811	Os09g0250800	OsCMeo_09g0002290	OsKeNa_09g0002230	OsAzu_09g0002240	OsARC_09g0002170	OsN22_09G002340,OsN22_09G002350	OsNaBo_09g0002380,OsNaBo_09g0002390	OsPr106_09g0002350,OsPr106_09g0002360	OsZS97_09G002350,OsZS97_09G002360	OsMH63_09G002390,OsMH63_09G002400	OsLiXu_09g0002250	OsGoSa_09g0002390	OsLaMu_09g0002320	OsKYG_09g0002300	OsIR64_09g0002290	OsLima_09g0002290	9	9	9	9	9	9	9	9	9	9	9	9	9	9	9	9	3866696	4001662	4562256	4435089	4804733	4122000	4247489	4537192	3885734	4539678	4523229	4516781	4615454	4582908	4513385	4542318	3866696	4001662	4562256	4435089	4804733	4122000	4247489	4537192	3885734	4539678	4523229	4516781	4615454	4582908	4513385	4542318	9	4393537.75	16	16	1	TRUE	3866696	0
Os4530.POR.1.pan1025995	LOC_Os09g08464	-	-	-	-	-	-	-	-	-	-	-	-	-	-	-	9																4417891																4417891																9	4417891	1	1	1	TRUE	4417891	0
Os4530.POR.1.pan1004601	-	OsCMeo_09g0002590	-	-	-	-	-	-	-	-	-	-	-	-	-	-		9																4421591																4421591															9	4421591	1	1	1	TRUE	4285998	354579
Os4530.POR.1.pan0020814	OsNip_09G002330,Os09g0251500	OsCMeo_09g0002340,OsCMeo_09g0002350	OsKeNa_09g0002310,OsKeNa_09g0002320	OsAzu_09g0002310,OsAzu_09g0002320	OsARC_09g0002190,OsARC_09g0002200	OsN22_09G002360	OsNaBo_09g0002400	OsPr106_12g0011010	OsZS97_09G002400,OsZS97_09G002410	OsMH63_09G002410,OsMH63_09G002420	OsLiXu_09g0002270,OsLiXu_09g0002280	OsGoSa_09g0002410,OsGoSa_09g0002420	OsLaMu_09g0002340,OsLaMu_09g0002350	OsKYG_09g0002320	OsIR64_09g0002310,OsIR64_09g0002320	OsLima_09g0002310	9	9	9	9	9	9	9	12	9	9	9	9	9	9	9	9	3931419	4067012	4661212	4525638	4848825	4154648	4280141		3951074	4572586	4554946	4548510	4648445	4615680	4545111	4575090	3931419	4067012	4661212	4525638	4848825	4154648	4280141	13304574	3951074	4572586	4554946	4548510	4648445	4615680	4545111	4575090	9	4432022.467	15	16	0.9375	FALSE	3931419	0
Os4530.POR.1.pan1009894	LOC_Os09g08500	-	-	-	-	-	-	-	-	-	-	-	-	-	-	-	9																4436298																4436298																9	4436298	1	1	1	TRUE	4436298	0
Os4530.POR.1.pan1025996	LOC_Os09g08510	-	-	-	-	-	-	-	-	-	-	-	-	-	-	-	9																4439508																4439508																9	4439508	1	1	1	TRUE	4439508	0
Os4530.POR.1.pan0032544	OsNip_09G002300	-	-	-	OsARC_09g0002230	OsN22_09G002400	OsNaBo_09g0002440	OsPr106_09g0002410	OsZS97_09G002370	OsMH63_09G002460	-	OsGoSa_09g0002450	OsLaMu_09g0002390	OsKYG_09g0002360	OsIR64_09g0002340	-	9				9	9	9	9	9	9		9	9	9	9		3894314				4890696	4185828	4311322	4597827	3913351	4600449		4584799	4676308	4643543	4581530		3894314				4890696	4185828	4311322	4597827	3913351	4600449		4584799	4676308	4643543	4581530		9	4443633.364	11	11	1	TRUE	3894314	0
Os4530.POR.1.pan0020812	Os09g0251100	OsCMeo_09g0002320	OsKeNa_09g0002290	OsAzu_09g0002290	OsARC_09g0002210	OsN22_09G002380	OsNaBo_09g0002420	OsPr106_09g0002390	OsZS97_09G002390	OsMH63_09G002440	OsLiXu_09g0002300	OsGoSa_09g0002430	OsLaMu_09g0002370	OsKYG_09g0002340	OsIR64_09g0002330	OsLima_09g0002330	9	9	9	9	9	9	9	9	9	9	9	9	9	9	9	9	3897476	4033403	4624580	4488996	4885716	4180878	4306372	4592877	3917474	4595499	4586225	4579912	4671358	4638593	4576644	4598005	3897476	4033403	4624580	4488996	4885716	4180878	4306372	4592877	3917474	4595499	4586225	4579912	4671358	4638593	4576644	4598005	9	4448375.5	16	16	1	TRUE	3897476	0
Os4530.POR.1.pan0032545	OsNip_09G002370	OsCMeo_09g0002380	OsKeNa_09g0002340	OsAzu_09g0002340	-	OsN22_09G002430	OsNaBo_09g0002470	OsPr106_09g0002430	OsZS97_09G002430	OsMH63_09G002480	OsLiXu_09g0002340	OsGoSa_09g0002480	OsLaMu_09g0002410	OsKYG_09g0002380	OsIR64_09g0002370	OsLima_09g0002360	9	9	9	9		9	9	9	9	9	9	9	9	9	9	9	3956029	4091078	4685278	4549704		4202253	4327749	4627167	3975140	4629788	4607611	4601419	4705650	4672878	4598148	4632293	3956029	4091078	4685278	4549704		4202253	4327749	4627167	3975140	4629788	4607611	4601419	4705650	4672878	4598148	4632293	9	4457479	15	15	1	TRUE	3956029	0
Os4530.POR.1.pan1025997	Os09g0259701	-	-	-	-	-	-	-	-	-	-	-	-	-	-	-	9																4459461																4459461																9	4459461	1	1	1	TRUE	4459461	0
Os4530.POR.1.pan1025998	LOC_Os09g08590	-	-	-	-	-	-	-	-	-	-	-	-	-	-	-	9																4478192																4478192																9	4478192	1	1	1	TRUE	4478192	0
Os4530.POR.1.pan0020815	Os09g0251800	OsCMeo_09g0002370	OsKeNa_09g0002330	OsAzu_09g0002330	OsARC_09g0002240	OsN22_09G002410	OsNaBo_09g0002450	OsPr106_09g0002420	OsZS97_09G002420	OsMH63_09G002470	OsLiXu_09g0002320	OsGoSa_09g0002460	OsLaMu_09g0002400	OsKYG_09g0002370	OsIR64_09g0002350	OsLima_09g0002350	9	9	9	9	9	9	9	9	9	9	9	9	9	9	9	9	3949844	4084894	4679094	4543519	4899908	4195029	4320526	4619947	3968956	4622508	4600397	4594204	4698430	4665658	4590933	4625073	3949844	4084894	4679094	4543519	4899908	4195029	4320526	4619947	3968956	4622508	4600397	4594204	4698430	4665658	4590933	4625073	9	4478682.5	16	16	1	TRUE	3949844	0
Os4530.POR.1.pan1004379	-	-	-	-	-	-	-	OsPr106_09g0002300	-	-	-	-	-	-	-	-								9																4480063																4480063									9	4480063	1	1	1	TRUE	3809960	-139884
Os4530.POR.1.pan1025999	LOC_Os09g08600	-	-	-	-	-	-	-	-	-	-	-	-	-	-	-	9																4482037																4482037																9	4482037	1	1	1	TRUE	4482037	0
Os4530.POR.1.pan0000526	LOC_Os09g08370	-	-	-	-	OsN22_09G002640	-	-	OsZS97_09G002710	-	-	-	-	-	-	-	9					9			9								4338025					4749882			4359846								4338025					4749882			4359846								9	4482584.333	3	3	1	TRUE	4338025	0
Os4530.POR.1.pan1001390	-	-	-	-	-	-	-	OsPr106_09g0002310	-	-	-	-	-	-	-	-								9																4483074																4483074									9	4483074	1	1	1	TRUE	3812971	-136873
Os4530.POR.1.pan1001383	-	-	-	-	-	-	-	-	-	OsMH63_09G002350	-	-	-	-	-	-										9																4485702																4485702							9	4485702	1	1	1	TRUE	3812031	-147820
Os4530.POR.1.pan1034353	-	-	-	-	-	-	-	-	OsZS97_09G002910	-	-	-	-	-	-	-									9																4488203																4488203								9	4488203	1	1	1	TRUE	4466382	128357
Os4530.POR.1.pan0039589	-	OsCMeo_09g0002330	-	OsAzu_09g0002300	-	-	-	-	-	-	-	-	OsLaMu_09g0002360	OsKYG_09g0002330	-	OsLima_09g0002320		9		9									9	9		9		4063594		4522220									4655913	4622920		4582330		4063594		4522220									4655913	4622920		4582330	9	4489395.4	5	5	1	TRUE	3928572	-31279
Os4530.POR.1.pan1026000	Os09g0260900	-	-	-	-	-	-	-	-	-	-	-	-	-	-	-	9																4491795																4491795																9	4491795	1	1	1	TRUE	4491795	0
Os4530.POR.1.pan0020816	Os09g0252000	OsCMeo_09g0002390	OsKeNa_09g0002350	OsAzu_09g0002350	OsARC_09g0002260	OsN22_09G002440	OsNaBo_09g0002480	OsPr106_09g0002440	OsZS97_09G002440	OsMH63_09G002490	OsLiXu_09g0002350	OsGoSa_09g0002490	OsLaMu_09g0002420	OsKYG_09g0002390	OsIR64_09g0002380	OsLima_09g0002370	9	9	9	9	9	9	9	9	9	9	9	9	9	9	9	9	3959851	4094873	4689104	4553499	4958700	4205949	4331445	4630929	3978966	4633522	4611307	4605115	4709412	4676640	4601823	4636055	3959851	4094873	4689104	4553499	4958700	4205949	4331445	4630929	3978966	4633522	4611307	4605115	4709412	4676640	4601823	4636055	9	4492324.375	16	16	1	TRUE	3959851	0
Os4530.POR.1.pan0020817	Os09g0252100	OsCMeo_09g0002400	OsKeNa_09g0002360	OsAzu_09g0002360	OsARC_09g0002270	OsN22_09G002450	OsNaBo_09g0002490	OsPr106_09g0002450	OsZS97_09G002450	OsMH63_09G002500	OsLiXu_09g0002360	OsGoSa_09g0002500	OsLaMu_09g0002430	OsKYG_09g0002400	OsIR64_09g0002390	OsLima_09g0002380	9	9	9	9	9	9	9	9	9	9	9	9	9	9	9	9	3970052	4105097	4699273	4563707	4968853	4216146	4341642	4641123	3989142	4643744	4621494	4615303	4719606	4686834	4612032	4646247	3970052	4105097	4699273	4563707	4968853	4216146	4341642	4641123	3989142	4643744	4621494	4615303	4719606	4686834	4612032	4646247	9	4502518.438	16	16	1	TRUE	3970052	0
Os4530.POR.1.pan0039590	OsNip_09G002530	OsCMeo_09g0002550	OsKeNa_09g0002530	OsAzu_09g0002520	-	-	-	-	OsZS97_09G002590	-	-	-	-	-	-	-	9	9	9	9					9								4212385	4356040	4941608	4806040					4231634								4212385	4356040	4941608	4806040					4231634								9	4509541.4	5	5	1	TRUE	4212385	0
Os4530.POR.1.pan1026001	LOC_Os09g08630	-	-	-	-	-	-	-	-	-	-	-	-	-	-	-	9																4513274																4513274																9	4513274	1	1	1	TRUE	4513274	0
Os4530.POR.1.pan1026002	LOC_Os09g08640	-	-	-	-	-	-	-	-	-	-	-	-	-	-	-	9																4517251																4517251																9	4517251	1	1	1	TRUE	4517251	0
Os4530.POR.1.pan0039591	OsNip_09G002540	OsCMeo_09g0002560	OsKeNa_09g0002540	OsAzu_09g0002530	-	-	-	-	OsZS97_09G002600	-	-	-	-	-	-	-	9	9	9	9					9								4224578	4368232	4952683	4817116					4243826								4224578	4368232	4952683	4817116					4243826								9	4521287	5	5	1	TRUE	4224578	0
Os4530.POR.1.pan0032543	-	OsCMeo_09g0002310	OsKeNa_09g0002280	OsAzu_09g0002280	OsARC_09g0002220	OsN22_09G002390	OsNaBo_09g0002430	OsPr106_09g0002400	-	OsMH63_09G002450	OsLiXu_09g0002310	OsGoSa_09g0002440	OsLaMu_09g0002380	OsKYG_09g0002350	-	OsLima_09g0002340		9	9	9	9	9	9	9		9	9	9	9	9		9		4029279	4621838	4486254	4890251	4185196	4310690	4597195		4599817	4590504	4584306	4675676	4642911		4602323		4029279	4621838	4486254	4890251	4185196	4310690	4597195		4599817	4590504	4584306	4675676	4642911		4602323	9	4524326.154	13	13	1	TRUE	3885625	-338953
Os4530.POR.1.pan1026003	LOC_Os09g08650	-	-	-	-	-	-	-	-	-	-	-	-	-	-	-	9																4526474																4526474																9	4526474	1	1	1	TRUE	4526474	0
Os4530.POR.1.pan0039587	-	-	OsKeNa_09g0002250,OsKeNa_09g0002260	OsAzu_09g0002260	-	-	OsNaBo_08g0007540	-	-	-	OsLiXu_08g0026030	-	-	-	-	-			9	9			8				8								4589253	4464563															4589253	4464563			8512150				30700240						9	4526908	2	4	0.5	FALSE	3861148	-363430
Os4530.POR.1.pan0037669	-	OsCMeo_09g0002300	OsKeNa_09g0002240	OsAzu_09g0002250	OsARC_09g0002180	-	-	-	-	-	OsLiXu_09g0002260	OsGoSa_09g0002400	OsLaMu_09g0002330	OsKYG_09g0002310	OsIR64_09g0002300	OsLima_09g0002300		9	9	9	9						9	9	9	9	9	9		4022001	4582782	4455470	4834768						4539910	4537218	4636088	4604542	4533820	4563952		4022001	4582782	4455470	4834768						4539910	4537218	4636088	4604542	4533820	4563952	9	4531055.1	10	10	1	TRUE	3887176	-129310
Os4530.POR.1.pan0037670	-	-	-	-	OsARC_09g0002250	OsN22_09G002420	OsNaBo_09g0002460	-	-	-	OsLiXu_09g0002330	OsGoSa_09g0002470	-	-	OsIR64_09g0002360	OsLima_12g0013710,OsLima_12g0013730					9	9	9				9	9			9	12					4906206	4201334	4326830				4606695	4600503			4597232						4906206	4201334	4326830				4606695	4600503			4597232	18472654	9	4539800	6	7	0.857142857	FALSE	3869830	-146656
Os4530.POR.1.pan0039588	-	-	OsKeNa_09g0002270	OsAzu_09g0002270	-	-	-	-	-	-	-	-	-	-	-	-			9	9															4617653	4482069															4617653	4482069													9	4549861	2	2	1	TRUE	3888538	-127948
Os4530.POR.1.pan0020818	Os09g0252800	OsCMeo_09g0002410	OsKeNa_09g0002370	OsAzu_09g0002370	OsARC_09g0002280	OsN22_09G002460	OsNaBo_09g0002500	OsPr106_09g0002460	OsZS97_09G002460	OsMH63_09G002510	OsLiXu_09g0002370	OsGoSa_09g0002510	OsLaMu_09g0002440	OsKYG_09g0002410	OsIR64_09g0002400	OsLima_09g0002390	9	9	9	9	9	9	9	9	9	9	9	9	9	9	9	9	4016486	4151311	4745601	4609948	5052862	4281471	4406976	4695318	4038478	4697939	4680387	4671722	4781938	4741008	4659649	4703252	4016486	4151311	4745601	4609948	5052862	4281471	4406976	4695318	4038478	4697939	4680387	4671722	4781938	4741008	4659649	4703252	9	4558396.625	16	16	1	TRUE	4016486	0
Os4530.POR.1.pan1034984	-	-	-	-	-	-	-	-	-	-	OsLiXu_09g0002290	-	-	-	-	-											9																4563960																4563960						9	4563960	1	1	1	TRUE	3900059	-116427
Os4530.POR.1.pan1033692	-	-	-	-	-	-	OsNaBo_09g0002540	-	-	-	-	-	-	-	-	-							9																4566176																4566176										9	4566176	1	1	1	TRUE	4175686	159200
Os4530.POR.1.pan1026004	LOC_Os09g08690	-	-	-	-	-	-	-	-	-	-	-	-	-	-	-	9																4569163																4569163																9	4569163	1	1	1	TRUE	4569163	0
Os4530.POR.1.pan0041909	Os09g0255101	-	-	-	-	-	-	-	-	-	OsLiXu_09g0002440	-	-	-	-	-	9										9						4168949										4981861						4168949										4981861						9	4575405	2	2	1	TRUE	4168949	0
Os4530.POR.1.pan0020819	Os09g0253000	OsCMeo_09g0002430	OsKeNa_09g0002390	OsAzu_09g0002390	OsARC_09g0002290	OsN22_09G002480	OsNaBo_09g0002510	OsPr106_09g0002480	OsZS97_09G002470	OsMH63_09G002530	OsLiXu_09g0002390	OsGoSa_09g0002530	OsLaMu_09g0002460	OsKYG_09g0002430	OsIR64_09g0002420,OsIR64_09g0002430	OsLima_09g0002410	9	9	9	9	9	9	9	9	9	9	9	9	9	9	9	9	4042598	4177644	4771821	4636252	5077471	4306118	4430814	4722827	4061545	4725448	4705643	4699530	4807017	4768540	4687625	4727869	4042598	4177644	4771821	4636252	5077471	4306118	4430814	4722827	4061545	4725448	4705643	4699530	4807017	4768540	4687625	4727869	9	4584297.625	16	16	1	TRUE	4042598	0
Os4530.POR.1.pan1026005	LOC_Os09g08740	-	-	-	-	-	-	-	-	-	-	-	-	-	-	-	9																4608974																4608974																9	4608974	1	1	1	TRUE	4608974	0
Os4530.POR.1.pan1026006	LOC_Os09g08750	-	-	-	-	-	-	-	-	-	-	-	-	-	-	-	9																4610549																4610549																9	4610549	1	1	1	TRUE	4610549	0
Os4530.POR.1.pan0032547	OsNip_09G002420	OsCMeo_09g0002440	OsKeNa_09g0002400	OsAzu_09g0002400	OsARC_09g0002300	OsN22_09G002490	OsNaBo_09g0002520	OsPr106_09g0002490	OsZS97_09G002480	OsMH63_09G002540	OsLiXu_09g0002400	OsGoSa_09g0002540	OsLaMu_09g0002470	OsKYG_09g0002440	OsIR64_09g0002440	OsLima_09g0002420	9	9	9	9	9	9	9	9	9	9	9	9	9	9	9	9	4074208	4209255	4803435	4667755	5094487	4345170	4470654	4739236	4093314	4741844	4734041	4727842	4823428	4784953	4716044	4744275	4074208	4209255	4803435	4667755	5094487	4345170	4470654	4739236	4093314	4741844	4734041	4727842	4823428	4784953	4716044	4744275	9	4610621.313	16	16	1	TRUE	4074208	0
Os4530.POR.1.pan1026007	LOC_Os09g08760	-	-	-	-	-	-	-	-	-	-	-	-	-	-	-	9																4622469																4622469																9	4622469	1	1	1	TRUE	4622469	0
Os4530.POR.1.pan0032546	-	OsCMeo_09g0002420	OsKeNa_09g0002380	OsAzu_09g0002380	-	OsN22_09G002470	-	OsPr106_04g0007730	-	OsMH63_09G002520	OsLiXu_09g0002380	OsGoSa_09g0002520	OsLaMu_09g0002450	OsKYG_09g0002420	OsIR64_09g0002410	OsLima_09g0002400		9	9	9		9		4		9	9	9	9	9	9	9		4172436	4766611	4631044		4299542				4718869	4699132	4692943	4800190	4761961	4681033	4721288		4172436	4766611	4631044		4299542		15059067		4718869	4699132	4692943	4800190	4761961	4681033	4721288	9	4631368.091	11	12	0.916666667	FALSE	4037389	-36819
Os4530.POR.1.pan1026008	LOC_Os09g08780	-	-	-	-	-	-	-	-	-	-	-	-	-	-	-	9																4631420																4631420																9	4631420	1	1	1	TRUE	4631420	0
Os4530.POR.1.pan1026009	LOC_Os09g08790	-	-	-	-	-	-	-	-	-	-	-	-	-	-	-	9																4636402																4636402																9	4636402	1	1	1	TRUE	4636402	0
Os4530.POR.1.pan0032548	OsNip_09G002440	OsCMeo_09g0002460	OsKeNa_09g0002420	OsAzu_09g0002420	OsARC_09g0002320	-	-	OsPr106_09g0002510	OsZS97_09G002500	OsMH63_09G002560	-	-	OsLaMu_09g0002490	OsKYG_09g0002460	-	OsLima_09g0002440	9	9	9	9	9			9	9	9			9	9		9	4113493	4248673	4842725	4707168	5114700			4760019	4132729	4762643			4844214	4805734		4765057	4113493	4248673	4842725	4707168	5114700			4760019	4132729	4762643			4844214	4805734		4765057	9	4645195.909	11	11	1	TRUE	4113493	0
Os4530.POR.1.pan1026010	LOC_Os09g08810	-	-	-	-	-	-	-	-	-	-	-	-	-	-	-	9																4646765																4646765																9	4646765	1	1	1	TRUE	4646765	0
Os4530.POR.1.pan0032549	OsNip_09G002450	OsCMeo_09g0002470	OsKeNa_09g0002430	OsAzu_09g0002430	OsARC_09g0002330	-	-	OsPr106_09g0002520	OsZS97_09G002510	OsMH63_09G002570	-	-	OsLaMu_09g0002500	OsKYG_09g0002470	-	OsLima_09g0002450	9	9	9	9	9			9	9	9			9	9		9	4115952	4251132	4845184	4709627	5115820			4761139	4135188	4763763			4845334	4806854		4766177	4115952	4251132	4845184	4709627	5115820			4761139	4135188	4763763			4845334	4806854		4766177	9	4646924.545	11	11	1	TRUE	4115952	0
Os4530.POR.1.pan1026011	LOC_Os09g08820	-	-	-	-	-	-	-	-	-	-	-	-	-	-	-	9																4651098																4651098																9	4651098	1	1	1	TRUE	4651098	0
Os4530.POR.1.pan1026012	LOC_Os09g08830	-	-	-	-	-	-	-	-	-	-	-	-	-	-	-	9																4654951																4654951																9	4654951	1	1	1	TRUE	4654951	0
Os4530.POR.1.pan1026013	LOC_Os09g08840	-	-	-	-	-	-	-	-	-	-	-	-	-	-	-	9																4660972																4660972																9	4660972	1	1	1	TRUE	4660972	0
Os4530.POR.1.pan1026014	LOC_Os09g08850	-	-	-	-	-	-	-	-	-	-	-	-	-	-	-	9																4668787																4668787																9	4668787	1	1	1	TRUE	4668787	0
Os4530.POR.1.pan0041177	LOC_Os09g08110	-	OsKeNa_09g0002490	-	-	OsN22_09G002540	OsNaBo_09g0002580	-	-	-	-	-	-	-	OsIR64_09g0002490	-	9		9			9	9								9		4186360		4915668			4559290	4674955								5018564		4186360		4915668			4559290	4674955								5018564		9	4670967.4	5	5	1	TRUE	4186360	0
Os4530.POR.1.pan1026015	LOC_Os09g08860	-	-	-	-	-	-	-	-	-	-	-	-	-	-	-	9																4681329																4681329																9	4681329	1	1	1	TRUE	4681329	0
Os4530.POR.1.pan1026016	LOC_Os09g08870	-	-	-	-	-	-	-	-	-	-	-	-	-	-	-	9																4684578																4684578																9	4684578	1	1	1	TRUE	4684578	0
Os4530.POR.1.pan0020820	Os09g0254600	OsCMeo_09g0002480	OsKeNa_09g0002450	OsAzu_09g0002450	OsARC_09g0002340	OsN22_09G002500	OsNaBo_09g0002530	OsPr106_09g0002530	OsZS97_09G002530	OsMH63_09G002580	OsLiXu_09g0002410	OsGoSa_09g0002550	OsLaMu_09g0002510	OsKYG_09g0002480	OsIR64_09g0002450	OsLima_09g0002460	9	9	9	9	9	9	9	9	9	9	9	9	9	9	9	9	4135649	4270921	4864984	4729426	5126009	4447599	4562971	4771321	4154994	4773946	4936856	4925604	4855516	4817036	4935757	4776360	4135649	4270921	4864984	4729426	5126009	4447599	4562971	4771321	4154994	4773946	4936856	4925604	4855516	4817036	4935757	4776360	9	4692809.313	16	16	1	TRUE	4135649	0
Os4530.POR.1.pan1009848	OsNip_09G002920	-	-	-	-	-	-	-	-	-	-	-	-	-	-	-	9																4698295																4698295																9	4698295	1	1	1	TRUE	4698295	0
Os4530.POR.1.pan1026017	LOC_Os09g08900	-	-	-	-	-	-	-	-	-	-	-	-	-	-	-	9																4715030																4715030																9	4715030	1	1	1	TRUE	4715030	0
Os4530.POR.1.pan0020821	OsNip_09G002480,Os09g0255000	OsCMeo_09g0002490,OsCMeo_09g0002500	OsKeNa_09g0002460,OsKeNa_09g0002470	OsAzu_09g0002460,OsAzu_09g0002470	OsARC_09g0002360,OsARC_09g0002370	OsN22_09G002510,OsN22_09G002520	OsNaBo_09g0002550,OsNaBo_09g0002560	OsPr106_09g0002550,OsPr106_09g0002560	OsZS97_09G002540	OsMH63_09G002600	OsLiXu_09g0002420,OsLiXu_09g0002430	OsGoSa_09g0002560,OsGoSa_09g0002570	OsLaMu_09g0002530,OsLaMu_09g0002540	OsKYG_09g0002500,OsKYG_09g0002510	OsIR64_09g0002460,OsIR64_09g0002470	OsLima_09g0002480,OsLima_09g0002490	9	9	9	9	9	9	9	9	9	9	9	9	9	9	9	9	4165048	4309158	4894736	4759178	5139315	4538479	4654143	4784776	4184614	4790843	4978400	4967156	4868969	4830492	4997753	4789813	4165048	4309158	4894736	4759178	5139315	4538479	4654143	4784776	4184614	4790843	4978400	4967156	4868969	4830492	4997753	4789813	9	4728304.563	16	16	1	TRUE	4165048	0
Os4530.POR.1.pan1026018	Os09g0263972	-	-	-	-	-	-	-	-	-	-	-	-	-	-	-	9																4737285																4737285																9	4737285	1	1	1	TRUE	4737285	0
Os4530.POR.1.pan0020822	Os09g0255200	OsCMeo_09g0002510	OsKeNa_09g0002480	OsAzu_09g0002480	OsARC_09g0002380	OsN22_09G002530	OsNaBo_09g0002570	OsPr106_09g0002570	OsZS97_09G002550	OsMH63_09G002610	OsLiXu_09g0002450	OsGoSa_09g0002580	OsLaMu_09g0002550	OsKYG_09g0002520	OsIR64_09g0002480	OsLima_09g0002500	9	9	9	9	9	9	9	9	9	9	9	9	9	9	9	9	4175696	4319332	4904902	4769344	5147757	4548601	4664266	4793029	4194934	4795831	4988507	4977261	4877414	4838922	5007863	4798240	4175696	4319332	4904902	4769344	5147757	4548601	4664266	4793029	4194934	4795831	4988507	4977261	4877414	4838922	5007863	4798240	9	4737618.688	16	16	1	TRUE	4175696	0
Os4530.POR.1.pan1026019	LOC_Os09g08930	-	-	-	-	-	-	-	-	-	-	-	-	-	-	-	9																4748016																4748016																9	4748016	1	1	1	TRUE	4748016	0
Os4530.POR.1.pan0020823	Os09g0255300	OsCMeo_09g0002520,OsCMeo_09g0002530	OsKeNa_09g0002500,OsKeNa_09g0002510	OsAzu_09g0002490,OsAzu_09g0002500	OsARC_09g0002400	OsN22_09G002550	OsNaBo_09g0002590	OsPr106_09g0002590	OsZS97_09G002560,OsZS97_09G002570	OsMH63_09G002630	OsLiXu_09g0002460	OsGoSa_09g0002590	OsLaMu_09g0002570	OsKYG_09g0002540	OsIR64_09g0002500	OsLima_09g0002520	9	9	9	9	9	9	9	9	9	9	9	9	9	9	9	9	4190796	4334540	4920108	4784540	5157270	4563778	4679444	4806206	4210135	4808830	5003680	4992432	4890393	4851922	5023041	4811242	4190796	4334540	4920108	4784540	5157270	4563778	4679444	4806206	4210135	4808830	5003680	4992432	4890393	4851922	5023041	4811242	9	4751772.313	16	16	1	TRUE	4190796	0
Os4530.POR.1.pan1026020	Os09g0264011	-	-	-	-	-	-	-	-	-	-	-	-	-	-	-	9																4752315																4752315																9	4752315	1	1	1	TRUE	4752315	0
Os4530.POR.1.pan1026021	LOC_Os09g08940	-	-	-	-	-	-	-	-	-	-	-	-	-	-	-	9																4753319																4753319																9	4753319	1	1	1	TRUE	4753319	0
Os4530.POR.1.pan1026022	LOC_Os09g08960	-	-	-	-	-	-	-	-	-	-	-	-	-	-	-	9																4762132																4762132																9	4762132	1	1	1	TRUE	4762132	0
Os4530.POR.1.pan0020824	Os09g0255400	OsCMeo_09g0002540	OsKeNa_09g0002520	OsAzu_09g0002510	OsARC_09g0002410	OsN22_09G002560	OsNaBo_09g0002600	OsPr106_09g0002600	OsZS97_09G002580	OsMH63_09G002640	OsLiXu_09g0002470	OsGoSa_09g0002600	OsLaMu_09g0002580	OsKYG_09g0002550	OsIR64_09g0002510	OsLima_09g0002530	9	9	9	9	9	9	9	9	9	9	9	9	9	9	9	9	4200942	4344730	4930297	4794730	5167701	4574197	4689863	4820100	4220318	4822722	5013903	5005062	4904288	4865814	5033241	4825136	4200942	4344730	4930297	4794730	5167701	4574197	4689863	4820100	4220318	4822722	5013903	5005062	4904288	4865814	5033241	4825136	9	4763315.25	16	16	1	TRUE	4200942	0
Os4530.POR.1.pan1026023	LOC_Os09g08970	-	-	-	-	-	-	-	-	-	-	-	-	-	-	-	9																4771408																4771408																9	4771408	1	1	1	TRUE	4771408	0
Os4530.POR.1.pan1026024	LOC_Os09g08980	-	-	-	-	-	-	-	-	-	-	-	-	-	-	-	9																4774980																4774980																9	4774980	1	1	1	TRUE	4774980	0
Os4530.POR.1.pan1026025	Os09g0264675	-	-	-	-	-	-	-	-	-	-	-	-	-	-	-	9																4775860																4775860																9	4775860	1	1	1	TRUE	4775860	0
Os4530.POR.1.pan0042487	LOC_Os10g24530,LOC_Os10g24540	OsCMeo_09g0002450	OsKeNa_09g0002410	OsAzu_09g0002410	OsARC_09g0002310	OsN22_09G002600	OsNaBo_09g0002630	OsPr106_09g0002500	OsZS97_09G002490	OsMH63_09G002550	OsLiXu_09g0002520	OsGoSa_09g0002640	OsLaMu_09g0002480	OsKYG_09g0002450	OsIR64_09g0002550	OsLima_09g0002430	10	9	9	9	9	9	9	9	9	9	9	9	9	9	9	9		4240349	4834401	4698844	5104486	4671543	4787212	4749824	4124405	4752448	5104242	5093129	4834020	4795541	5123837	4754863	12588420	4240349	4834401	4698844	5104486	4671543	4787212	4749824	4124405	4752448	5104242	5093129	4834020	4795541	5123837	4754863	9	4777942.933	15	16	0.9375	FALSE	4096243	-131185
Os4530.POR.1.pan1026026	LOC_Os09g09000	-	-	-	-	-	-	-	-	-	-	-	-	-	-	-	9																4782011																4782011																9	4782011	1	1	1	TRUE	4782011	0
Os4530.POR.1.pan0020825	Os09g0255900	OsCMeo_09g0002570	OsKeNa_09g0002550	OsAzu_09g0002540	OsARC_09g0002420	OsN22_09G002570	OsNaBo_09g0002610	OsPr106_09g0002610	OsZS97_09G002610	OsMH63_09G002650	OsLiXu_09g0002480	OsGoSa_09g0002610	OsLaMu_09g0002590	OsKYG_09g0002560	OsIR64_09g0002520	OsLima_09g0002540	9	9	9	9	9	9	9	9	9	9	9	9	9	9	9	9	4227428	4371534	4956033	4820466	5199936	4604035	4719700	4852355	4247177	4854928	5043806	5032545	4936602	4898131	5063260	4857439	4227428	4371534	4956033	4820466	5199936	4604035	4719700	4852355	4247177	4854928	5043806	5032545	4936602	4898131	5063260	4857439	9	4792835.938	16	16	1	TRUE	4227428	0
Os4530.POR.1.pan1026027	LOC_Os09g09010	-	-	-	-	-	-	-	-	-	-	-	-	-	-	-	9																4802173																4802173																9	4802173	1	1	1	TRUE	4802173	0
Os4530.POR.1.pan1026028	LOC_Os09g09020	-	-	-	-	-	-	-	-	-	-	-	-	-	-	-	9																4804997																4804997																9	4804997	1	1	1	TRUE	4804997	0
Os4530.POR.1.pan1026029	LOC_Os09g09030	-	-	-	-	-	-	-	-	-	-	-	-	-	-	-	9																4809634																4809634																9	4809634	1	1	1	TRUE	4809634	0
Os4530.POR.1.pan1026030	LOC_Os09g09040	-	-	-	-	-	-	-	-	-	-	-	-	-	-	-	9																4813300																4813300																9	4813300	1	1	1	TRUE	4813300	0
Os4530.POR.1.pan1008546	-	OsCMeo_09g0002960	-	-	-	-	-	-	-	-	-	-	-	-	-	-		9																4818222																4818222															9	4818222	1	1	1	TRUE	4674559	423810
Os4530.POR.1.pan1026031	LOC_Os09g09050	-	-	-	-	-	-	-	-	-	-	-	-	-	-	-	9																4821024																4821024																9	4821024	1	1	1	TRUE	4821024	0
Os4530.POR.1.pan0020826	Os09g0256100	OsCMeo_09g0002580	OsKeNa_09g0002560	OsAzu_09g0002550	OsARC_09g0002430	OsN22_09G002580	OsNaBo_09g0002620	OsPr106_09g0002630	OsZS97_09G002620	OsMH63_09G002670	OsLiXu_09g0002490	OsGoSa_09g0002620	OsLaMu_09g0002610	OsKYG_09g0002580	OsIR64_09g0002530	OsLima_09g0002550	9	9	9	9	9	9	9	9	9	9	9	9	9	9	9	9	4250749	4394412	4990920	4855316	5255233	4617940	4733605	4913508	4270009	4916220	5066285	5054876	4997415	4959302	5085592	4918491	4250749	4394412	4990920	4855316	5255233	4617940	4733605	4913508	4270009	4916220	5066285	5054876	4997415	4959302	5085592	4918491	9	4829992.063	16	16	1	TRUE	4250749	0
Os4530.POR.1.pan1026032	LOC_Os09g09060	-	-	-	-	-	-	-	-	-	-	-	-	-	-	-	9																4834514																4834514																9	4834514	1	1	1	TRUE	4834514	0
Os4530.POR.1.pan0041910	-	-	-	-	-	OsN22_09G002590	-	-	-	-	OsLiXu_09g0002500	-	-	-	-	-						9					9											4621152					5069389											4621152					5069389						9	4845270.5	2	2	1	TRUE	4253961	3212
Os4530.POR.1.pan1026033	LOC_Os09g09070	-	-	-	-	-	-	-	-	-	-	-	-	-	-	-	9																4847030																4847030																9	4847030	1	1	1	TRUE	4847030	0
Os4530.POR.1.pan1026034	LOC_Os09g09080	-	-	-	-	-	-	-	-	-	-	-	-	-	-	-	9																4853608																4853608																9	4853608	1	1	1	TRUE	4853608	0
Os4530.POR.1.pan0032550	-	-	-	-	OsARC_09g0002350	-	-	OsPr106_09g0002540	-	OsMH63_09G002590	-	-	OsLaMu_09g0002520	OsKYG_09g0002490	-	OsLima_09g0002470					9			9		9			9	9		9					5127819			4773536		4776161			4857371	4819252		4778573					5127819			4773536		4776161			4857371	4819252		4778573	9	4855452	6	6	1	TRUE	4121183	-156010
Os4530.POR.1.pan1026035	LOC_Os09g09090	-	-	-	-	-	-	-	-	-	-	-	-	-	-	-	9																4859104																4859104																9	4859104	1	1	1	TRUE	4859104	0
Os4530.POR.1.pan1026036	LOC_Os09g09100	-	-	-	-	-	-	-	-	-	-	-	-	-	-	-	9																4864645																4864645																9	4864645	1	1	1	TRUE	4864645	0
Os4530.POR.1.pan0020828	Os09g0256700	OsCMeo_09g0002600	OsKeNa_09g0002580	OsAzu_09g0002570	OsARC_09g0002460	OsN22_09G002610	OsNaBo_09g0002640	OsPr106_09g0002660	OsZS97_09G002650	OsMH63_09G002700	OsLiXu_09g0002530	OsGoSa_09g0002650	OsLaMu_09g0002640	OsKYG_09g0002610	OsIR64_09g0002560	OsLima_09g0002580	9	9	9	9	9	9	9	9	9	9	9	9	9	9	9	9	4277193	4423006	5028907	4893337	5283829	4672958	4788627	4943941	4298602	4946656	5105814	5094554	5027872	4989757	5125262	4948920	4277193	4423006	5028907	4893337	5283829	4672958	4788627	4943941	4298602	4946656	5105814	5094554	5027872	4989757	5125262	4948920	9	4865577.188	16	16	1	TRUE	4277193	0
Os4530.POR.1.pan1026037	LOC_Os09g09110	-	-	-	-	-	-	-	-	-	-	-	-	-	-	-	9																4870890																4870890																9	4870890	1	1	1	TRUE	4870890	0
Os4530.POR.1.pan0040774	LOC_Os09g08210	-	-	-	-	-	-	-	-	-	OsLiXu_09g0002510	OsGoSa_09g0002630	-	-	OsIR64_09g0002540	-	9										9	9			9		4257077										5073133	5061878			5092595		4257077										5073133	5061878			5092595		9	4871170.75	4	4	1	TRUE	4257077	0
Os4530.POR.1.pan1026038	LOC_Os09g09120	-	-	-	-	-	-	-	-	-	-	-	-	-	-	-	9																4877438																4877438																9	4877438	1	1	1	TRUE	4877438	0
Os4530.POR.1.pan0032561	-	-	-	-	-	OsN22_09G002820	OsNaBo_09g0002860	-	OsZS97_09G002930	OsMH63_09G002910	-	-	-	-	-	-						9	9		9	9												4875349	5003058		4497720	5140336												4875349	5003058		4497720	5140336							9	4879115.75	4	4	1	TRUE	4479928	189815
Os4530.POR.1.pan0032551	-	-	-	-	OsARC_09g0002390	-	-	OsPr106_09g0002580	-	OsMH63_09G002620	-	-	OsLaMu_09g0002560	OsKYG_09g0002530	-	OsLima_09g0002510					9			9		9			9	9		9					5152240			4801175		4803799			4885362	4846891		4806211					5152240			4801175		4803799			4885362	4846891		4806211	9	4882613	6	6	1	TRUE	4124973	-165140
Os4530.POR.1.pan1026039	LOC_Os09g09130	-	-	-	-	-	-	-	-	-	-	-	-	-	-	-	9																4882645																4882645																9	4882645	1	1	1	TRUE	4882645	0
Os4530.POR.1.pan0020829	Os09g0257000	OsCMeo_09g0002610	OsKeNa_09g0002590	OsAzu_09g0002580	OsARC_09g0002470	OsN22_09G002620	OsNaBo_09g0002650	OsPr106_09g0002670	OsZS97_09G002660	OsMH63_09G002710	OsLiXu_09g0002540	OsGoSa_09g0002660	OsLaMu_09g0002650	OsKYG_09g0002620	OsIR64_09g0002570	OsLima_09g0002590	9	9	9	9	9	9	9	9	9	9	9	9	9	9	9	9	4290113	4435918	5044902	4909342	5317380	4685534	4801203	4977510	4311520	4980232	5118733	5107473	5061443	5023332	5138177	4982497	4290113	4435918	5044902	4909342	5317380	4685534	4801203	4977510	4311520	4980232	5118733	5107473	5061443	5023332	5138177	4982497	9	4886581.813	16	16	1	TRUE	4290113	0
Os4530.POR.1.pan0030893	OsNip_09G002910	OsCMeo_09g0002930	-	-	-	OsN22_09G002920	OsNaBo_09g0002970	-	OsZS97_09G003030	OsMH63_06G020400	-	-	-	-	-	-	9	9				9	9		9	6							4692153	4792794				5113400	5173961		4668898								4692153	4792794				5113400	5173961		4668898	23476487							9	4888241.2	5	6	0.833333333	FALSE	4692153	0
Os4530.POR.1.pan1007850	LOC_Os09g09140	-	-	-	-	-	-	-	-	-	-	-	-	-	-	-	9																4889786																4889786																9	4889786	1	1	1	TRUE	4889786	0
Os4530.POR.1.pan0032552	-	-	-	-	-	-	-	OsPr106_09g0002620	-	OsMH63_09G002660	-	-	OsLaMu_09g0002600	OsKYG_09g0002570	-	-								9		9			9	9										4857369		4859929			4941357	4903031										4857369		4859929			4941357	4903031			9	4890421.5	4	4	1	TRUE	4169972	-120141
Os4530.POR.1.pan1004602	-	-	-	OsAzu_09g0002560	-	-	-	-	-	-	-	-	-	-	-	-				9																4891922																4891922													9	4891922	1	1	1	TRUE	4259255	-191689
Os4530.POR.1.pan0037673	OsNip_09G002750	OsCMeo_09g0002770	OsKeNa_09g0002760	OsAzu_09g0002750	OsARC_09g0002650	-	OsNaBo_09g0002810	-	OsZS97_09G002870	-	-	-	-	-	-	-	9	9	9	9	9		9		9								4450944	4597273	5219486	5083611	5454156		4978530		4472859								4450944	4597273	5219486	5083611	5454156		4978530		4472859								9	4893837	7	7	1	TRUE	4450944	0
Os4530.POR.1.pan1026040	LOC_Os09g09150	-	-	-	-	-	-	-	-	-	-	-	-	-	-	-	9																4894043																4894043																9	4894043	1	1	1	TRUE	4894043	0
Os4530.POR.1.pan1026041	LOC_Os09g09160	-	-	-	-	-	-	-	-	-	-	-	-	-	-	-	9																4901033																4901033																9	4901033	1	1	1	TRUE	4901033	0
Os4530.POR.1.pan0037674	OsNip_09G002770	OsCMeo_09g0002790	OsKeNa_09g0002780	OsAzu_09g0002770	OsARC_09g0002670	-	OsNaBo_09g0002830	-	OsZS97_09G002890	-	-	-	-	-	-	-	9	9	9	9	9		9		9								4454469	4606239	5228421	5092546	5463146		4987556		4481954								4454469	4606239	5228421	5092546	5463146		4987556		4481954								9	4902047.286	7	7	1	TRUE	4454469	0
Os4530.POR.1.pan1026042	LOC_Os09g09170	-	-	-	-	-	-	-	-	-	-	-	-	-	-	-	9																4910504																4910504																9	4910504	1	1	1	TRUE	4910504	0
Os4530.POR.1.pan1026043	LOC_Os09g09180	-	-	-	-	-	-	-	-	-	-	-	-	-	-	-	9																4914542																4914542																9	4914542	1	1	1	TRUE	4914542	0
Os4530.POR.1.pan1026044	LOC_Os09g09190	-	-	-	-	-	-	-	-	-	-	-	-	-	-	-	9																4917482																4917482																9	4917482	1	1	1	TRUE	4917482	0
Os4530.POR.1.pan1026045	LOC_Os09g09200	-	-	-	-	-	-	-	-	-	-	-	-	-	-	-	9																4922538																4922538																9	4922538	1	1	1	TRUE	4922538	0
Os4530.POR.1.pan0037671	OsNip_09G002600	OsCMeo_09g0002620	OsKeNa_09g0002600	OsAzu_09g0002590	OsARC_09g0002480	OsN22_09G002630	OsNaBo_09g0002660	OsPr106_09g0002680	OsZS97_09G002680	-	OsLiXu_09g0002550	OsGoSa_09g0002670	OsLaMu_09g0002660	OsKYG_09g0002630	OsIR64_09g0002580	OsLima_09g0002600	9	9	9	9	9	9	9	9	9		9	9	9	9	9	9	4329027	4475373	5095023	4959286	5347134	4742957	4858605	5005235	4350943		5190492	5179198	5089147	5051062	5201315	5010209	4329027	4475373	5095023	4959286	5347134	4742957	4858605	5005235	4350943		5190492	5179198	5089147	5051062	5201315	5010209	9	4925667.067	15	15	1	TRUE	4329027	0
Os4530.POR.1.pan0020845	Os09g0263474	OsCMeo_09g0002950	-	-	-	OsN22_09G003070	OsNaBo_09g0002990	-	OsZS97_09G003050	-	-	-	-	OsKYG_02g0017780	-	-	9	9				9	9		9					2			4704612	4802034				5262404	5183199		4678146								4704612	4802034				5262404	5183199		4678146					18699357			9	4926079	5	6	0.833333333	FALSE	4704612	0
Os4530.POR.1.pan1004604	-	-	-	-	-	-	-	OsPr106_09g0002650	-	-	-	-	-	-	-	-								9																4929488																4929488									9	4929488	1	1	1	TRUE	4253280	-75747
Os4530.POR.1.pan1004600	-	-	-	-	-	-	-	-	-	OsMH63_09G002690	-	-	-	-	-	-										9																4932200																4932200							9	4932200	1	1	1	TRUE	4255125	-92651
Os4530.POR.1.pan1026046	Os09g0265225	-	-	-	-	-	-	-	-	-	-	-	-	-	-	-	9																4933536																4933536																9	4933536	1	1	1	TRUE	4933536	0
Os4530.POR.1.pan1004605	-	-	-	-	-	-	-	-	-	-	-	-	-	-	-	OsLima_09g0002570																9																4934468																4934468	9	4934468	1	1	1	TRUE	4255150	-92626
Os4530.POR.1.pan0040179	LOC_Os12g33946	OsCMeo_09g0002940	-	-	-	OsN22_09G002930,OsN22_09G002950	OsNaBo_09g0002980	-	OsZS97_09G003040	-	-	-	-	-	-	-	12	9				9	9		9									4798282				5119542	5181335		4675046								20461923	4798282				5119542	5181335		4675046								9	4943551.25	4	5	0.8	FALSE	4688629	-36878
Os4530.POR.1.pan0035212	OsNip_09G002940	OsCMeo_01g0005740	-	OsAzu_01g0005770	OsARC_01g0005380	OsN22_09G002970	OsNaBo_09g0003000	OsPr106_06g0008340,OsPr106_06g0008360	OsZS97_09G003060	-	-	-	-	-	-	-	9	1		1	1	9	9	6	9								4725507					5156420	5199118		4694336								4725507	4431200		4242623	3968452	5156420	5199118	6261138	4694336								9	4943845.25	4	8	0.5	FALSE	4725507	0
Os4530.POR.1.pan1026047	LOC_Os09g09240	-	-	-	-	-	-	-	-	-	-	-	-	-	-	-	9																4949220																4949220																9	4949220	1	1	1	TRUE	4949220	0
Os4530.POR.1.pan0020830	Os09g0257900	OsCMeo_09g0002630	OsKeNa_09g0002610	OsAzu_09g0002600	OsARC_09g0002500	OsN22_09G002650	OsNaBo_09g0002670	OsPr106_09g0002690	OsZS97_09G002730	OsMH63_09G002720	OsLiXu_09g0002560	OsGoSa_09g0002680	OsLaMu_09g0002680	OsKYG_09g0002650	OsIR64_09g0002590	OsLima_09g0002620	9	9	9	9	9	9	9	9	9	9	9	9	9	9	9	9	4347776	4494123	5125960	4990076	5361912	4759771	4875419	5022122	4369694	5024851	5209279	5197983	5106031	5067944	5220171	5027094	4347776	4494123	5125960	4990076	5361912	4759771	4875419	5022122	4369694	5024851	5209279	5197983	5106031	5067944	5220171	5027094	9	4950012.875	16	16	1	TRUE	4347776	0
Os4530.POR.1.pan0020831	Os09g0258000	OsCMeo_09g0002640	OsKeNa_09g0002620	OsAzu_09g0002610	OsARC_09g0002510	OsN22_09G002660	OsNaBo_09g0002680	OsPr106_09g0002700	OsZS97_09G002740	OsMH63_09G002730	OsLiXu_09g0002570	OsGoSa_09g0002690	OsLaMu_09g0002690	OsKYG_09g0002660	OsIR64_09g0002600	OsLima_09g0002630	9	9	9	9	9	9	9	9	9	9	9	9	9	9	9	9	4349564	4495916	5127643	4991900	5363708	4761469	4877151	5023907	4371480	5026637	5210960	5199685	5107828	5069742	5221800	5028892	4349564	4495916	5127643	4991900	5363708	4761469	4877151	5023907	4371480	5026637	5210960	5199685	5107828	5069742	5221800	5028892	9	4951767.625	16	16	1	TRUE	4349564	0
Os4530.POR.1.pan1026048	Os09g0265800	-	-	-	-	-	-	-	-	-	-	-	-	-	-	-	9																4972691																4972691																9	4972691	1	1	1	TRUE	4972691	0
Os4530.POR.1.pan0032554	OsNip_09G002630	OsCMeo_09g0002650	OsKeNa_09g0002630	OsAzu_09g0002620	OsARC_09g0002520	-	OsNaBo_09g0002690	OsPr106_09g0002710	OsZS97_09G002750	OsMH63_09G002740	OsLiXu_09g0002580	OsGoSa_09g0002700	OsLaMu_09g0002700	OsKYG_09g0002670	OsIR64_09g0002610	OsLima_09g0002640	9	9	9	9	9		9	9	9	9	9	9	9	9	9	9	4359015	4505405	5137355	5001615	5372954		4886890	5035388	4380965	5038158	5220426	5209132	5119299	5081173	5231247	5040420	4359015	4505405	5137355	5001615	5372954		4886890	5035388	4380965	5038158	5220426	5209132	5119299	5081173	5231247	5040420	9	4974629.467	15	15	1	TRUE	4359015	0
Os4530.POR.1.pan1004598	-	-	-	-	-	-	-	-	-	-	-	-	-	OsKYG_09g0002600	-	-														9																4975303																4975303			9	4975303	1	1	1	TRUE	4253145	-105870
Os4530.POR.1.pan0020847	Os09g0264051	OsCMeo_09g0002990	-	-	-	-	OsNaBo_09g0003030	OsPr106_09g0003040	OsZS97_09G003090	-	-	-	-	-	-	-	9	9					9	9	9								4762038	4847414					5228584	5346075	4723530								4762038	4847414					5228584	5346075	4723530								9	4981528.2	5	5	1	TRUE	4762038	0
Os4530.POR.1.pan1026049	LOC_Os09g09310	-	-	-	-	-	-	-	-	-	-	-	-	-	-	-	9																4983025																4983025																9	4983025	1	1	1	TRUE	4983025	0
Os4530.POR.1.pan0020832	Os09g0258500	OsCMeo_09g0002660	OsKeNa_09g0002640	OsAzu_09g0002630	OsARC_09g0002530	OsN22_09G002670	OsNaBo_09g0002700	OsPr106_09g0002720	OsZS97_09G002760	OsMH63_09G002750	OsLiXu_09g0002590	OsGoSa_09g0002710	OsLaMu_09g0002710	OsKYG_09g0002680	OsIR64_09g0002620	OsLima_09g0002650	9	9	9	9	9	9	9	9	9	9	9	9	9	9	9	9	4382992	4529380	5161382	5025644	5397334	4795707	4910583	5057932	4404834	5060602	5254741	5243379	5141841	5103721	5265505	5062976	4382992	4529380	5161382	5025644	5397334	4795707	4910583	5057932	4404834	5060602	5254741	5243379	5141841	5103721	5265505	5062976	9	4987409.563	16	16	1	TRUE	4382992	0
