## Supplementary tables for "A pan-gene catalogue of Asian cultivated rice": Supplementary table S3.txt (part 23 of 30)

Pan-gene identifier	oryza_sativa_nipponbaremerged	oryza_sativa_chaomeo	oryza_sativa_ketannangka	oryza_sativa_azucena	oryza_sativa_arc	oryza_sativa_n22	oryza_sativa_natelboro	oryza_sativa_pr106	oryza_sativa_ZS97	oryza_sativa_mh63	oryza_sativa_liuxu	oryza_sativa_gobolsailbalam	oryza_sativa_larhamugad	oryza_sativa_khaoyaiguang	oryza_sativa_ir64	oryza_sativa_lima	oryza_sativa_nipponbaremerged_chr	oryza_sativa_chaomeo_chr	oryza_sativa_ketannangka_chr	oryza_sativa_azucena_chr	oryza_sativa_arc_chr	oryza_sativa_n22_chr	oryza_sativa_natelboro_chr	oryza_sativa_pr106_chr	oryza_sativa_ZS97_chr	oryza_sativa_mh63_chr	oryza_sativa_liuxu_chr	oryza_sativa_gobolsailbalam_chr	oryza_sativa_larhamugad_chr	oryza_sativa_khaoyaiguang_chr	oryza_sativa_ir64_chr	oryza_sativa_lima_chr	oryza_sativa_nipponbaremerged_mode_position	oryza_sativa_chaomeo_mode_position	oryza_sativa_ketannangka_mode_position	oryza_sativa_azucena_mode_position	oryza_sativa_arc_mode_position	oryza_sativa_n22_mode_position	oryza_sativa_natelboro_mode_position	oryza_sativa_pr106_mode_position	oryza_sativa_ZS97_mode_position	oryza_sativa_mh63_mode_position	oryza_sativa_liuxu_mode_position	oryza_sativa_gobolsailbalam_mode_position	oryza_sativa_larhamugad_mode_position	oryza_sativa_khaoyaiguang_mode_position	oryza_sativa_ir64_mode_position	oryza_sativa_lima_mode_position	oryza_sativa_nipponbaremerged_position	oryza_sativa_chaomeo_position	oryza_sativa_ketannangka_position	oryza_sativa_azucena_position	oryza_sativa_arc_position	oryza_sativa_n22_position	oryza_sativa_natelboro_position	oryza_sativa_pr106_position	oryza_sativa_ZS97_position	oryza_sativa_mh63_position	oryza_sativa_liuxu_position	oryza_sativa_gobolsailbalam_position	oryza_sativa_larhamugad_position	oryza_sativa_khaoyaiguang_position	oryza_sativa_ir64_position	oryza_sativa_lima_position	mode_chr	mean_chr_pos	count_mode	occupancy	agreement	all_match	pseudo_position	gene_diff
Os4530.POR.1.pan0020833	Os09g0258600	OsCMeo_09g0002670	OsKeNa_09g0002650	OsAzu_09g0002640	OsARC_09g0002540	OsN22_09G002680	OsNaBo_09g0002710	OsPr106_09g0002730	OsZS97_09G002770	OsMH63_09G002760	OsLiXu_09g0002600	OsGoSa_09g0002720	OsLaMu_09g0002720	OsKYG_09g0002690	OsIR64_09g0002630	OsLima_09g0002660	9	9	9	9	9	9	9	9	9	9	9	9	9	9	9	9	4390880	4537271	5170078	5034660	5405241	4803666	4918468	5065862	4412521	5068473	5262555	5251327	5149767	5111647	5273413	5070715	4390880	4537271	5170078	5034660	5405241	4803666	4918468	5065862	4412521	5068473	5262555	5251327	5149767	5111647	5273413	5070715	9	4995409	16	16	1	TRUE	4390880	0
Os4530.POR.1.pan0032553	-	-	-	-	OsARC_09g0002440	-	-	OsPr106_09g0002640	-	OsMH63_09G002680	-	-	OsLaMu_09g0002620	OsKYG_09g0002590	-	OsLima_09g0002560					9			9		9			9	9		9					5258022			4917701		4922049			5001604	4963499		4922687					5258022			4917701		4922049			5001604	4963499		4922687	9	4997593.667	6	6	1	TRUE	4243661	-147219
Os4530.POR.1.pan0020834	Os09g0258700	OsCMeo_09g0002680	OsKeNa_09g0002660	OsAzu_09g0002650	OsARC_09g0002550	OsN22_09G002690	OsNaBo_09g0002720	OsPr106_09g0002740	OsZS97_09G002780	OsMH63_09G002770	OsLiXu_09g0002610	OsGoSa_09g0002730	OsLaMu_09g0002730	OsKYG_09g0002700	OsIR64_09g0002640	OsLima_09g0002670	9	9	9	9	9	9	9	9	9	9	9	9	9	9	9	9	4401212	4547600	5180815	5045079	5415545	4813778	4928801	5075986	4423127	5078752	5272673	5261445	5159884	5121765	5283534	5081020	4401212	4547600	5180815	5045079	5415545	4813778	4928801	5075986	4423127	5078752	5272673	5261445	5159884	5121765	5283534	5081020	9	5005688.5	16	16	1	TRUE	4401212	0
Os4530.POR.1.pan1026050	Os09g0266300	-	-	-	-	-	-	-	-	-	-	-	-	-	-	-	9																5005955																5005955																9	5005955	1	1	1	TRUE	5005955	0
Os4530.POR.1.pan1004599	-	-	-	-	-	-	-	-	-	-	-	-	OsLaMu_09g0002630	-	-	-													9																5013417																5013417				9	5013417	1	1	1	TRUE	4254857	-157382
Os4530.POR.1.pan0032555	OsNip_09G002670	OsCMeo_09g0002690	OsKeNa_09g0002670	OsAzu_09g0002660	OsARC_09g0002560	OsN22_09G002700	OsNaBo_09g0002730	OsPr106_09g0002750	OsZS97_09G002790	OsMH63_09G002780	OsLiXu_09g0002620	OsGoSa_09g0002740	OsLaMu_09g0002740	OsKYG_09g0002710	OsIR64_09g0002650	OsLima_09g0002680	9	9	9	9	9	9	9	9	9	9	9	9	9	9	9	9	4412239	4558629	5191808	5056075	5426464	4825079	4939834	5086902	4434156	5087966	5283544	5272334	5170799	5132680	5294420	5091937	4412239	4558629	5191808	5056075	5426464	4825079	4939834	5086902	4434156	5087966	5283544	5272334	5170799	5132680	5294420	5091937	9	5016554.125	16	16	1	TRUE	4412239	0
Os4530.POR.1.pan0032556	OsNip_09G002680	OsCMeo_09g0002700	OsKeNa_09g0002680	OsAzu_09g0002670	OsARC_09g0002570	OsN22_09G002710	OsNaBo_09g0002740	OsPr106_09g0002760	OsZS97_09G002800	OsMH63_09G002790	OsLiXu_09g0002630	OsGoSa_09g0002750	OsLaMu_09g0002750	OsKYG_09g0002720	OsIR64_09g0002660	OsLima_09g0002690	9	9	9	9	9	9	9	9	9	9	9	9	9	9	9	9	4415097	4561487	5194678	5058945	5429305	4826748	4942692	5088952	4437014	5091717	5285594	5274414	5172849	5134730	5296500	5093987	4415097	4561487	5194678	5058945	5429305	4826748	4942692	5088952	4437014	5091717	5285594	5274414	5172849	5134730	5296500	5093987	9	5019044.313	16	16	1	TRUE	4415097	0
Os4530.POR.1.pan1026051	Os09g0266950	-	-	-	-	-	-	-	-	-	-	-	-	-	-	-	9																5022743																5022743																9	5022743	1	1	1	TRUE	5022743	0
Os4530.POR.1.pan0020835	Os09g0259000	OsCMeo_09g0002710	OsKeNa_09g0002700	OsAzu_09g0002690	OsARC_09g0002590	OsN22_09G002730	OsNaBo_09g0002750	OsPr106_09g0002780	OsZS97_09G002810	OsMH63_09G002810	OsLiXu_09g0002650	OsGoSa_09g0002770	OsLaMu_09g0002770	OsKYG_09g0002740	OsIR64_09g0002670	OsLima_09g0002710	9	9	9	9	9	9	9	9	9	9	9	9	9	9	9	9	4420207	4572191	5199738	5064006	5434379	4831819	4953395	5094018	4447716	5096784	5290655	5279490	5177930	5139796	5301576	5099055	4420207	4572191	5199738	5064006	5434379	4831819	4953395	5094018	4447716	5096784	5290655	5279490	5177930	5139796	5301576	5099055	9	5025172.188	16	16	1	TRUE	4420207	0
Os4530.POR.1.pan0032558	OsNip_09G002700	OsCMeo_09g0002720	OsKeNa_09g0002710	OsAzu_09g0002700	OsARC_09g0002600	OsN22_09G002740	OsNaBo_09g0002760	OsPr106_09g0002790	OsZS97_09G002820	OsMH63_09G002820	OsLiXu_09g0002660	OsGoSa_09g0002780	OsLaMu_09g0002780	OsKYG_09g0002750	OsIR64_09g0002680	OsLima_09g0002720	9	9	9	9	9	9	9	9	9	9	9	9	9	9	9	9	4426809	4573200	5200753	5065021	5435541	4832972	4954404	5095171	4448725	5097937	5291808	5280643	5179083	5140949	5302729	5100208	4426809	4573200	5200753	5065021	5435541	4832972	4954404	5095171	4448725	5097937	5291808	5280643	5179083	5140949	5302729	5100208	9	5026622.063	16	16	1	TRUE	4426809	0
Os4530.POR.1.pan1004606	-	-	OsKeNa_09g0002570	-	-	-	-	-	-	-	-	-	-	-	-	-			9																5027492																5027492														9	5027492	1	1	1	TRUE	4253548	-173261
Os4530.POR.1.pan0032559	OsNip_09G002760	OsCMeo_09g0002760	OsKeNa_09g0002750	OsAzu_09g0002740	OsARC_09g0002640	OsN22_09G002780	OsNaBo_09g0002800	OsPr106_09g0002830	OsZS97_09G002860	OsMH63_09G002860	OsLiXu_09g0002700	-	OsLaMu_09g0002820	OsKYG_09g0002790	OsIR64_09g0002720	OsLima_09g0002760	9	9	9	9	9	9	9	9	9	9	9		9	9	9	9	4448863	4595202	5217428	5081553	5452095	4851653	4976455	5113560	4470783	5116323	5310193		5197473	5159356	5321116	5118597	4448863	4595202	5217428	5081553	5452095	4851653	4976455	5113560	4470783	5116323	5310193		5197473	5159356	5321116	5118597	9	5028710	15	15	1	TRUE	4448863	0
Os4530.POR.1.pan0020836	Os09g0259200	OsCMeo_09g0002730,OsCMeo_09g0002740	OsKeNa_09g0002720,OsKeNa_09g0002730	OsAzu_09g0002710,OsAzu_09g0002720	OsARC_09g0002610,OsARC_09g0002620	OsN22_09G002750,OsN22_09G002760	OsNaBo_09g0002770,OsNaBo_09g0002780	OsPr106_09g0002800,OsPr106_09g0002810	OsZS97_09G002830,OsZS97_09G002840	OsMH63_09G002830,OsMH63_09G002840	OsLiXu_09g0002670,OsLiXu_09g0002680	OsGoSa_09g0002790,OsGoSa_09g0002800	OsLaMu_09g0002790,OsLaMu_09g0002800	OsKYG_09g0002760,OsKYG_09g0002770	OsIR64_09g0002690,OsIR64_09g0002700	OsLima_09g0002730,OsLima_09g0002740	9	9	9	9	9	9	9	9	9	9	9	9	9	9	9	9	4429017	4575408	5202950	5067218	5437866	4835299	4956612	5097526	4450933	5100292	5294163	5283005	5181440	5143304	5305084	5102566	4429017	4575408	5202950	5067218	5437866	4835299	4956612	5097526	4450933	5100292	5294163	5283005	5181440	5143304	5305084	5102566	9	5028917.688	16	16	1	TRUE	4429017	0
Os4530.POR.1.pan1026052	LOC_Os09g09380	-	-	-	-	-	-	-	-	-	-	-	-	-	-	-	9																5033798																5033798																9	5033798	1	1	1	TRUE	5033798	0
Os4530.POR.1.pan0020837	Os09g0259500	OsCMeo_09g0002750	OsKeNa_09g0002740	OsAzu_09g0002730	OsARC_09g0002630	OsN22_09G002770	OsNaBo_09g0002790	OsPr106_09g0002820	OsZS97_09G002850	OsMH63_09G002850	OsLiXu_09g0002690	OsGoSa_09g0002810	OsLaMu_09g0002810	OsKYG_09g0002780	OsIR64_09g0002710	OsLima_09g0002750	9	9	9	9	9	9	9	9	9	9	9	9	9	9	9	9	4443720	4590059	5212282	5076552	5446961	4846242	4971311	5108459	4462939	5111222	5305091	5293928	5192371	5154255	5316014	5113496	4443720	4590059	5212282	5076552	5446961	4846242	4971311	5108459	4462939	5111222	5305091	5293928	5192371	5154255	5316014	5113496	9	5040306.375	16	16	1	TRUE	4443720	0
Os4530.POR.1.pan1026053	LOC_Os09g09390	-	-	-	-	-	-	-	-	-	-	-	-	-	-	-	9																5041642																5041642																9	5041642	1	1	1	TRUE	5041642	0
Os4530.POR.1.pan1026054	LOC_Os09g09400	-	-	-	-	-	-	-	-	-	-	-	-	-	-	-	9																5047339																5047339																9	5047339	1	1	1	TRUE	5047339	0
Os4530.POR.1.pan1026055	LOC_Os09g09410	-	-	-	-	-	-	-	-	-	-	-	-	-	-	-	9																5052240																5052240																9	5052240	1	1	1	TRUE	5052240	0
Os4530.POR.1.pan1026056	LOC_Os09g09420	-	-	-	-	-	-	-	-	-	-	-	-	-	-	-	9																5057137																5057137																9	5057137	1	1	1	TRUE	5057137	0
Os4530.POR.1.pan0020838	Os09g0260000	OsCMeo_09g0002800	OsKeNa_09g0002810	OsAzu_09g0002800	OsARC_09g0002680	OsN22_09G002790	OsNaBo_09g0002840	OsPr106_09g0002850	OsZS97_09G002900	OsMH63_09G002880	OsLiXu_09g0002720	OsGoSa_09g0002830	OsLaMu_09g0002840	OsKYG_09g0002810	OsIR64_09g0002740	OsLima_09g0002780	9	9	9	9	9	9	9	9	9	9	9	9	9	9	9	9	4462316	4608662	5263478	5127607	5465564	4861971	4989979	5124229	4484374	5126952	5320830	5309717	5208034	5169969	5331745	5129242	4462316	4608662	5263478	5127607	5465564	4861971	4989979	5124229	4484374	5126952	5320830	5309717	5208034	5169969	5331745	5129242	9	5061541.813	16	16	1	TRUE	4462316	0
Os4530.POR.1.pan0020839	Os09g0260300	OsCMeo_09g0002810,OsCMeo_09g0002820	OsKeNa_09g0002830,OsKeNa_09g0002840	OsAzu_09g0002820,OsAzu_09g0002830	OsARC_09g0002700,OsARC_09g0002710	OsN22_09G002810	OsNaBo_09g0002850	OsPr106_09g0002870,OsPr106_09g0002880	OsZS97_09G002920	OsMH63_09G002900	OsLiXu_09g0002740,OsLiXu_09g0002750	OsGoSa_09g0002850,OsGoSa_09g0002860	OsLaMu_09g0002860,OsLaMu_09g0002870	OsKYG_09g0002830,OsKYG_09g0002840	OsIR64_09g0002760,OsIR64_09g0002770	OsLima_09g0002800,OsLima_09g0002810	9	9	9	9	9	9	9	9	9	9	9	9	9	9	9	9	4467902	4614234	5269295	5133424	5471395	4867855	4995565	5130116	4490236	5132839	5326716	5315605	5213921	5175856	5337632	5135129	4467902	4614234	5269295	5133424	5471395	4867855	4995565	5130116	4490236	5132839	5326716	5315605	5213921	5175856	5337632	5135129	9	5067357.5	16	16	1	TRUE	4467902	0
Os4530.POR.1.pan1026057	LOC_Os09g09430	-	-	-	-	-	-	-	-	-	-	-	-	-	-	-	9																5074754																5074754																9	5074754	1	1	1	TRUE	5074754	0
Os4530.POR.1.pan0032569	OsNip_09G002960	OsCMeo_09g0002980	-	-	-	OsN22_09G003100,OsN22_09G003120	OsNaBo_09g0003020	OsPr106_09g0003030	OsZS97_09G003080	OsMH63_09G003060	-	-	-	-	-	-	9	9				9	9	9	9	9							4758429	4838291				5308203	5219461	5342477	4714406	5345008							4758429	4838291				5308203	5219461	5342477	4714406	5345008							9	5075182.143	7	7	1	TRUE	4758429	0
Os4530.POR.1.pan0032562	OsNip_09G002800	OsCMeo_09g0002830	OsKeNa_09g0002850	OsAzu_09g0002840	OsARC_09g0002720	OsN22_09G002830	OsNaBo_09g0002870	OsPr106_09g0002890	OsZS97_09G002940	OsMH63_09G002920	OsLiXu_09g0002760	OsGoSa_09g0002870	OsLaMu_09g0002880	OsKYG_09g0002850	OsIR64_09g0002780	OsLima_09g0002820	9	9	9	9	9	9	9	9	9	9	9	9	9	9	9	9	4486775	4633524	5288585	5152719	5490996	4889704	5014860	5149350	4509518	5152074	5345946	5334822	5232889	5195095	5356603	5154361	4486775	4633524	5288585	5152719	5490996	4889704	5014860	5149350	4509518	5152074	5345946	5334822	5232889	5195095	5356603	5154361	9	5086738.813	16	16	1	TRUE	4486775	0
Os4530.POR.1.pan0032564	OsNip_09G002850	OsCMeo_09g0002880	-	-	OsARC_09g0002770	OsN22_09G002880	-	OsPr106_09g0002950	OsZS97_09G002990	OsMH63_09G002980	OsLiXu_09g0002810	-	-	OsKYG_09g0002900	OsIR64_09g0002840	OsLima_09g0002870	9	9			9	9		9	9	9	9			9	9	9	4572164	4696376			5558700	4956229		5215728	4572372	5218452	5412315			5261471	5423209	5220733	4572164	4696376			5558700	4956229		5215728	4572372	5218452	5412315			5261471	5423209	5220733	9	5100704.455	11	11	1	TRUE	4572164	0
Os4530.POR.1.pan0020840	Os09g0261100	OsCMeo_09g0002840	OsKeNa_09g0002860	OsAzu_09g0002850	OsARC_09g0002730	OsN22_09G002840	OsNaBo_09g0002880	OsPr106_09g0002900	OsZS97_09G002950	OsMH63_09G002930	OsLiXu_09g0002770	OsGoSa_09g0002880	OsLaMu_09g0002890	OsKYG_09g0002860	OsIR64_09g0002790	OsLima_09g0002830	9	9	9	9	9	9	9	9	9	9	9	9	9	9	9	9	4502955	4648913	5303998	5168139	5507026	4905387	5030256	5164771	4524827	5167379	5361362	5350195	5248536	5210516	5372251	5169780	4502955	4648913	5303998	5168139	5507026	4905387	5030256	5164771	4524827	5167379	5361362	5350195	5248536	5210516	5372251	5169780	9	5102268.188	16	16	1	TRUE	4502955	0
Os4530.POR.1.pan0032560	-	OsCMeo_09g0002780	OsKeNa_09g0002770	OsAzu_09g0002760	OsARC_09g0002660	-	OsNaBo_09g0002820	OsPr106_09g0002840	OsZS97_09G002880	OsMH63_09G002870	OsLiXu_09g0002710	OsGoSa_09g0002820	OsLaMu_09g0002830	OsKYG_09g0002800	OsIR64_09g0002730	OsLima_09g0002770		9	9	9	9		9	9	9	9	9	9	9	9	9	9		4597777	5219990	5084115	5454660		4979034	5114598	4473363	5117361	5311231	5299249	5198511	5160394	5322154	5119635		4597777	5219990	5084115	5454660		4979034	5114598	4473363	5117361	5311231	5299249	5198511	5160394	5322154	5119635	9	5103719.429	14	14	1	TRUE	4451819	-51136
Os4530.POR.1.pan0020843	Os09g0261900	OsCMeo_09g0002890	-	-	OsARC_09g0002780	OsN22_09G002890	OsNaBo_09g0002930	OsPr106_09g0002960	OsZS97_09G003000	OsMH63_09G002990	OsLiXu_09g0002820	-	-	OsKYG_09g0002910	OsIR64_09g0002850	OsLima_09g0002880	9	9			9	9	9	9	9	9	9			9	9	9	4577704	4701982			5564284	4961841	5083327	5221336	4577882	5223963	5417923			5267079	5428817	5226341	4577704	4701982			5564284	4961841	5083327	5221336	4577882	5223963	5417923			5267079	5428817	5226341	9	5104373.25	12	12	1	TRUE	4577704	0
Os4530.POR.1.pan1026058	Os09g0267701	-	-	-	-	-	-	-	-	-	-	-	-	-	-	-	9																5104804																5104804																9	5104804	1	1	1	TRUE	5104804	0
Os4530.POR.1.pan1006195	-	-	-	OsAzu_09g0002780	-	-	-	-	-	-	-	-	-	-	-	-				9																5114758																5114758													9	5114758	1	1	1	TRUE	4462759	-72196
Os4530.POR.1.pan0020841	Os09g0261300	OsCMeo_09g0002850	OsKeNa_09g0002870	OsAzu_09g0002860	OsARC_09g0002740	OsN22_09G002850	OsNaBo_09g0002890	OsPr106_09g0002910	OsZS97_09G002960	OsMH63_09G002940	OsLiXu_09g0002780	OsGoSa_09g0002890	OsLaMu_09g0002900	OsKYG_09g0002870	OsIR64_09g0002800	OsLima_09g0002840	9	9	9	9	9	9	9	9	9	9	9	9	9	9	9	9	4534955	4661897	5322801	5186954	5520025	4918287	5043355	5177798	4538007	5180522	5374268	5362912	5261564	5223233	5384968	5182807	4534955	4661897	5322801	5186954	5520025	4918287	5043355	5177798	4538007	5180522	5374268	5362912	5261564	5223233	5384968	5182807	9	5117147.063	16	16	1	TRUE	4534955	0
Os4530.POR.1.pan0020862	Os09g0269000	-	-	-	-	-	-	-	OsZS97_09G003320	-	-	-	-	-	-	-	9								9								5171939								5069440								5171939								5069440								9	5120689.5	2	2	1	TRUE	5171939	0
Os4530.POR.1.pan1004613	-	-	-	-	-	OsN22_09G002940	-	-	-	-	-	-	-	-	-	-						9																5122679																5122679											9	5122679	1	1	1	TRUE	4739347	204392
Os4530.POR.1.pan1006219	-	-	-	OsAzu_09g0002790	-	-	-	-	-	-	-	-	-	-	-	-				9																5122921																5122921													9	5122921	1	1	1	TRUE	4470922	-64033
Os4530.POR.1.pan0037672	-	-	-	-	OsARC_09g0002490	-	-	-	-	-	-	-	OsLaMu_09g0002670	OsKYG_09g0002640	-	OsLima_09g0002610					9								9	9		9					5349143								5093247	5055346		5014309					5349143								5093247	5055346		5014309	9	5128011.25	4	4	1	TRUE	4362231	-209273
Os4530.POR.1.pan0032563	OsNip_09G002840	OsCMeo_09g0002870	-	-	OsARC_09g0002760	OsN22_09G002870	OsNaBo_09g0002920	OsPr106_09g0002940	OsZS97_09G002980	OsMH63_09G002970	OsLiXu_09g0002800	OsGoSa_09g0002910	OsLaMu_09g0002920	OsKYG_09g0002890	OsIR64_09g0002830	OsLima_09g0002860	9	9			9	9	9	9	9	9	9	9	9	9	9	9	4571504	4696092			5558416	4955945	5077441	5215444	4572088	5218168	5412031	5400877	5299215	5261187	5422925	5220449	4571504	4696092			5558416	4955945	5077441	5215444	4572088	5218168	5412031	5400877	5299215	5261187	5422925	5220449	9	5134413	14	14	1	TRUE	4571504	0
Os4530.POR.1.pan0020842	Os09g0261400	OsCMeo_09g0002860	OsKeNa_09g0002880	OsAzu_09g0002870	OsARC_09g0002750	OsN22_09G002860	OsNaBo_09g0002900,OsNaBo_09g0002910	OsPr106_09g0002920,OsPr106_09g0002930	OsZS97_09G002970	OsMH63_09G002950,OsMH63_09G002960	OsLiXu_09g0002790	OsGoSa_09g0002900	OsLaMu_09g0002910	OsKYG_09g0002880	OsIR64_09g0002810,OsIR64_09g0002820	OsLima_09g0002850	9	9	9	9	9	9	9	9	9	9	9	9	9	9	9	9	4554573	4678800	5342002	5206154	5539385	4938664	5060160	5198134	4554795	5200858	5394707	5383545	5281887	5243865	5405614	5203127	4554573	4678800	5342002	5206154	5539385	4938664	5060160	5198134	4554795	5200858	5394707	5383545	5281887	5243865	5405614	5203127	9	5136641.875	16	16	1	TRUE	4554573	0
Os4530.POR.1.pan1026059	Os09g0268401	-	-	-	-	-	-	-	-	-	-	-	-	-	-	-	9																5138017																5138017																9	5138017	1	1	1	TRUE	5138017	0
Os4530.POR.1.pan1026060	LOC_Os09g09530	-	-	-	-	-	-	-	-	-	-	-	-	-	-	-	9																5143515																5143515																9	5143515	1	1	1	TRUE	5143515	0
Os4530.POR.1.pan1004614	-	-	-	-	-	OsN22_09G002960	-	-	-	-	-	-	-	-	-	-						9																5144631																5144631											9	5144631	1	1	1	TRUE	4760540	205967
Os4530.POR.1.pan0037666	LOC_Os09g13420	-	-	-	OsARC_09g0001880	-	OsNaBo_09g0002040	-	-	-	-	-	-	-	-	-	9				9		9										7759918				4144453		3536533										7759918				4144453		3536533										9	5146968	3	3	1	TRUE	7759918	0
Os4530.POR.1.pan1026061	Os09g0268600	-	-	-	-	-	-	-	-	-	-	-	-	-	-	-	9																5150258																5150258																9	5150258	1	1	1	TRUE	5150258	0
Os4530.POR.1.pan0000527	LOC_Os09g08560	-	OsKeNa_09g0002820	OsAzu_09g0002810	OsARC_09g0002690	OsN22_09G002800	-	OsPr106_09g0002860	-	OsMH63_09G002890	OsLiXu_09g0002730	OsGoSa_09g0002840	OsLaMu_09g0002850	OsKYG_09g0002820	OsIR64_09g0002750	OsLima_09g0002790	9		9	9	9	9		9		9	9	9	9	9	9	9	4466499		5267892	5132021	5469992	4866452		5128713		5131436	5325313	5314202	5212518	5174453	5336229	5133726	4466499		5267892	5132021	5469992	4866452		5128713		5131436	5325313	5314202	5212518	5174453	5336229	5133726	9	5150726.615	13	13	1	TRUE	4466499	0
Os4530.POR.1.pan0032557	-	-	OsKeNa_09g0002690	OsAzu_09g0002680	OsARC_09g0002580	OsN22_09G002720	-	OsPr106_09g0002770	-	OsMH63_09G002800	OsLiXu_09g0002640	OsGoSa_09g0002760	OsLaMu_09g0002760	OsKYG_09g0002730	-	OsLima_09g0002700			9	9	9	9		9		9	9	9	9	9		9			5197970	5062238	5432599	4830040		5092242		5095007	5288883	5277704	5176141	5138022		5097277			5197970	5062238	5432599	4830040		5092242		5095007	5288883	5277704	5176141	5138022		5097277	9	5153465.727	11	11	1	TRUE	4396577	-69922
Os4530.POR.1.pan1034354	-	-	-	-	-	-	-	-	OsZS97_09G003360	-	-	-	-	-	-	-									9																5162876																5162876								9	5162876	1	1	1	TRUE	5162612	570442
Os4530.POR.1.pan1026062	LOC_Os09g09580	-	-	-	-	-	-	-	-	-	-	-	-	-	-	-	9																5167148																5167148																9	5167148	1	1	1	TRUE	5167148	0
Os4530.POR.1.pan1033475	-	-	-	-	-	OsN22_09G003000	-	-	-	-	-	-	-	-	-	-						9																5172840																5172840											9	5172840	1	1	1	TRUE	4788710	196540
Os4530.POR.1.pan0020844	Os09g0262000	OsCMeo_09g0002900	OsKeNa_09g0002890	OsAzu_09g0002880	OsARC_09g0002790	OsN22_09G002900	OsNaBo_09g0002940	OsPr106_09g0002970	OsZS97_09G003010	OsMH63_09G003000	OsLiXu_09g0002830	OsGoSa_09g0002920	OsLaMu_09g0002930	OsKYG_09g0002920	OsIR64_09g0002860	OsLima_09g0002890	9	9	9	9	9	9	9	9	9	9	9	9	9	9	9	9	4592170	4716442	5371740	5235894	5578747	4976300	5097789	5235754	4592434	5238515	5432378	5421224	5319562	5281534	5443272	5240797	4592170	4716442	5371740	5235894	5578747	4976300	5097789	5235754	4592434	5238515	5432378	5421224	5319562	5281534	5443272	5240797	9	5173409.5	16	16	1	TRUE	4592170	0
Os4530.POR.1.pan1033476	-	-	-	-	-	OsN22_09G003020	-	-	-	-	-	-	-	-	-	-						9																5177081																5177081											9	5177081	1	1	1	TRUE	4792951	200781
Os4530.POR.1.pan1026063	LOC_Os09g09610	-	-	-	-	-	-	-	-	-	-	-	-	-	-	-	9																5182571																5182571																9	5182571	1	1	1	TRUE	5182571	0
Os4530.POR.1.pan0032565	OsNip_09G002890	-	OsKeNa_09g0002900	OsAzu_09g0002890	-	OsN22_09G002910	OsNaBo_09g0002950	OsPr106_09g0002980	OsZS97_09G003020	OsMH63_09G003010	OsLiXu_09g0002840	OsGoSa_09g0002930	OsLaMu_09g0002940	OsKYG_09g0002930	OsIR64_09g0002870	OsLima_09g0002900	9		9	9		9	9	9	9	9	9	9	9	9	9	9	4600910		5386962	5251110		4988526	5106768	5251126	4601694	5253784	5447662	5436522	5334862	5296939	5458605	5256129	4600910		5386962	5251110		4988526	5106768	5251126	4601694	5253784	5447662	5436522	5334862	5296939	5458605	5256129	9	5190828.5	14	14	1	TRUE	4600910	0
Os4530.POR.1.pan1026064	LOC_Os09g09640	-	-	-	-	-	-	-	-	-	-	-	-	-	-	-	9																5191398																5191398																9	5191398	1	1	1	TRUE	5191398	0
Os4530.POR.1.pan1026065	Os09g0269400	-	-	-	-	-	-	-	-	-	-	-	-	-	-	-	9																5192879																5192879																9	5192879	1	1	1	TRUE	5192879	0
Os4530.POR.1.pan1026066	LOC_Os09g09650	-	-	-	-	-	-	-	-	-	-	-	-	-	-	-	9																5197975																5197975																9	5197975	1	1	1	TRUE	5197975	0
Os4530.POR.1.pan1026067	LOC_Os09g09660	-	-	-	-	-	-	-	-	-	-	-	-	-	-	-	9																5202340																5202340																9	5202340	1	1	1	TRUE	5202340	0
Os4530.POR.1.pan1026068	LOC_Os09g09670	-	-	-	-	-	-	-	-	-	-	-	-	-	-	-	9																5214964																5214964																9	5214964	1	1	1	TRUE	5214964	0
Os4530.POR.1.pan0041975	-	-	-	-	-	OsN22_09G003040	-	-	-	-	-	-	-	-	-	OsLima_01g0037950						9										1						5221546																5221546										37115990	9	5221546	1	2	0.5	FALSE	4833930	233020
Os4530.POR.1.pan1026069	LOC_Os09g09680	-	-	-	-	-	-	-	-	-	-	-	-	-	-	-	9																5223688																5223688																9	5223688	1	1	1	TRUE	5223688	0
Os4530.POR.1.pan1026070	LOC_Os09g09700	-	-	-	-	-	-	-	-	-	-	-	-	-	-	-	9																5246793																5246793																9	5246793	1	1	1	TRUE	5246793	0
Os4530.POR.1.pan1026071	LOC_Os09g09710	-	-	-	-	-	-	-	-	-	-	-	-	-	-	-	9																5251641																5251641																9	5251641	1	1	1	TRUE	5251641	0
Os4530.POR.1.pan1009849	-	-	-	-	-	OsN22_09G003060	-	-	-	-	-	-	-	-	-	-						9																5259266																5259266											9	5259266	1	1	1	TRUE	4701325	-35906
Os4530.POR.1.pan1026072	LOC_Os09g09720	-	-	-	-	-	-	-	-	-	-	-	-	-	-	-	9																5259870																5259870																9	5259870	1	1	1	TRUE	5259870	0
Os4530.POR.1.pan1004603	-	-	-	-	OsARC_09g0002450	-	-	-	-	-	-	-	-	-	-	-					9																5269880																5269880												9	5269880	1	1	1	TRUE	4274337	-350879
Os4530.POR.1.pan1026073	LOC_Os09g09740	-	-	-	-	-	-	-	-	-	-	-	-	-	-	-	9																5271628																5271628																9	5271628	1	1	1	TRUE	5271628	0
Os4530.POR.1.pan0032566	OsNip_09G002900	OsCMeo_09g0002920	OsKeNa_09g0002920	OsAzu_09g0002910	OsARC_09g0002810	-	OsNaBo_09g0002960	OsPr106_09g0002990	-	OsMH63_09G003020	OsLiXu_09g0002850,OsLiXu_09g0002870	OsGoSa_09g0002940,OsGoSa_09g0002960	OsLaMu_09g0002950,OsLaMu_09g0002970	OsKYG_09g0002940,OsKYG_09g0002960	OsIR64_09g0002880,OsIR64_09g0002900	OsLima_09g0002910,OsLima_09g0002930	9	9	9	9	9		9	9		9	9	9	9	9	9	9	4625216	4728704	5424730	5288894	5620759		5109905	5287939		5290594	5484472	5473333	5371674	5333723	5495419	5292924	4625216	4728704	5424730	5288894	5620759		5109905	5287939		5290594	5484472	5473333	5371674	5333723	5495419	5292924	9	5273449	14	14	1	TRUE	4625216	0
Os4530.POR.1.pan1008547	-	-	-	-	-	OsN22_09G003080	-	-	-	-	-	-	-	-	-	-						9																5274147																5274147											9	5274147	1	1	1	TRUE	4716206	-21025
Os4530.POR.1.pan1026074	LOC_Os09g09760	-	-	-	-	-	-	-	-	-	-	-	-	-	-	-	9																5281420																5281420																9	5281420	1	1	1	TRUE	5281420	0
Os4530.POR.1.pan0020846	Os09g0263933	OsCMeo_09g0002970	OsKeNa_09g0002930	OsAzu_09g0002920	OsARC_09g0002820	OsN22_09G003090	OsNaBo_09g0003010	OsPr106_09g0003020	OsZS97_09G003070	OsMH63_09G003050	OsLiXu_09g0002880	OsGoSa_09g0002970	OsLaMu_09g0002980	OsKYG_09g0002970	OsIR64_09g0002910	OsLima_09g0002940	9	9	9	9	9	9	9	9	9	9	9	9	9	9	9	9	4737231	4826913	5447170	5311225	5658447	5295172	5208079	5332639	4703024	5335168	5529157	5518005	5416293	5378318	5540085	5337539	4737231	4826913	5447170	5311225	5658447	5295172	5208079	5332639	4703024	5335168	5529157	5518005	5416293	5378318	5540085	5337539	9	5285904.063	16	16	1	TRUE	4737231	0
Os4530.POR.1.pan1026075	LOC_Os09g09770	-	-	-	-	-	-	-	-	-	-	-	-	-	-	-	9																5290339																5290339																9	5290339	1	1	1	TRUE	5290339	0
Os4530.POR.1.pan1026076	LOC_Os09g09780	-	-	-	-	-	-	-	-	-	-	-	-	-	-	-	9																5299688																5299688																9	5299688	1	1	1	TRUE	5299688	0
Os4530.POR.1.pan0032571	OsNip_09G002990	OsCMeo_09g0003010	-	-	-	-	OsNaBo_09g0003050	OsPr106_09g0003060	OsZS97_09G003110	OsMH63_09G003090	OsLiXu_09g0002920	OsGoSa_09g0003010	OsLaMu_09g0003020	OsKYG_09g0003010	OsIR64_09g0002950	OsLima_09g0002980	9	9					9	9	9	9	9	9	9	9	9	9	4780131	4865482					5246652	5417264	4741598	5419795	5613776	5602619	5500915	5462836	5623991	5422034	4780131	4865482					5246652	5417264	4741598	5419795	5613776	5602619	5500915	5462836	5623991	5422034	9	5308091.083	12	12	1	TRUE	4780131	0
Os4530.POR.1.pan0032568	-	-	-	-	-	-	-	OsPr106_09g0003010	-	OsMH63_09G003040	-	-	-	-	-	-								9		9														5312085		5314740														5312085		5314740							9	5313412.5	2	2	1	TRUE	4674952	-105179
Os4530.POR.1.pan1026077	LOC_Os09g09800	-	-	-	-	-	-	-	-	-	-	-	-	-	-	-	9																5313449																5313449																9	5313449	1	1	1	TRUE	5313449	0
Os4530.POR.1.pan1026078	LOC_Os09g09810	-	-	-	-	-	-	-	-	-	-	-	-	-	-	-	9																5316711																5316711																9	5316711	1	1	1	TRUE	5316711	0
Os4530.POR.1.pan1026079	Os09g0271000	-	-	-	-	-	-	-	-	-	-	-	-	-	-	-	9																5320875																5320875																9	5320875	1	1	1	TRUE	5320875	0
Os4530.POR.1.pan0032567	-	OsCMeo_09g0002910	OsKeNa_09g0002910	OsAzu_09g0002900	OsARC_09g0002800	-	-	OsPr106_09g0003000	-	OsMH63_09G003030	OsLiXu_09g0002860	OsGoSa_09g0002950	OsLaMu_09g0002960	OsKYG_09g0002950	OsIR64_09g0002890	OsLima_09g0002920		9	9	9	9			9		9	9	9	9	9	9	9		4725569	5418044	5282208	5597575			5305401		5308056	5501932	5490790	5389135	5351182	5512880	5310389		4725569	5418044	5282208	5597575			5305401		5308056	5501932	5490790	5389135	5351182	5512880	5310389	9	5349430.083	12	12	1	TRUE	4640218	-135295
Os4530.POR.1.pan0020848	Os09g0264400	OsCMeo_09g0003000	OsKeNa_09g0002970	OsAzu_09g0002960	OsARC_09g0002850	OsN22_09G003140	OsNaBo_09g0003040	OsPr106_09g0003050	OsZS97_09G003100	OsMH63_09G003080	OsLiXu_09g0002910	OsGoSa_09g0003000	OsLaMu_09g0003010	OsKYG_09g0003000	OsIR64_09g0002940	OsLima_09g0002970	9	9	9	9	9	9	9	9	9	9	9	9	9	9	9	9	4775513	4860864	5520724	5384779	5723691	5381732	5242034	5412736	4736980	5415267	5609568	5598091	5496387	5458304	5619463	5417506	4775513	4860864	5520724	5384779	5723691	5381732	5242034	5412736	4736980	5415267	5609568	5598091	5496387	5458304	5619463	5417506	9	5353352.438	16	16	1	TRUE	4775513	0
Os4530.POR.1.pan1026080	LOC_Os09g09860	-	-	-	-	-	-	-	-	-	-	-	-	-	-	-	9																5355577																5355577																9	5355577	1	1	1	TRUE	5355577	0
Os4530.POR.1.pan1026081	LOC_Os09g09870	-	-	-	-	-	-	-	-	-	-	-	-	-	-	-	9																5358853																5358853																9	5358853	1	1	1	TRUE	5358853	0
Os4530.POR.1.pan1026082	Os09g0271550	-	-	-	-	-	-	-	-	-	-	-	-	-	-	-	9																5370119																5370119																9	5370119	1	1	1	TRUE	5370119	0
Os4530.POR.1.pan1026083	LOC_Os09g09880	-	-	-	-	-	-	-	-	-	-	-	-	-	-	-	9																5373522																5373522																9	5373522	1	1	1	TRUE	5373522	0
Os4530.POR.1.pan1026084	LOC_Os09g09890	-	-	-	-	-	-	-	-	-	-	-	-	-	-	-	9																5376584																5376584																9	5376584	1	1	1	TRUE	5376584	0
Os4530.POR.1.pan1026085	LOC_Os09g09900	-	-	-	-	-	-	-	-	-	-	-	-	-	-	-	9																5377937																5377937																9	5377937	1	1	1	TRUE	5377937	0
Os4530.POR.1.pan1026086	LOC_Os09g09910	-	-	-	-	-	-	-	-	-	-	-	-	-	-	-	9																5385521																5385521																9	5385521	1	1	1	TRUE	5385521	0
Os4530.POR.1.pan1026087	LOC_Os09g09920	-	-	-	-	-	-	-	-	-	-	-	-	-	-	-	9																5391032																5391032																9	5391032	1	1	1	TRUE	5391032	0
Os4530.POR.1.pan1006470	-	-	-	-	-	OsN22_09G003150	-	-	-	-	-	-	-	-	-	-						9																5401393																5401393											9	5401393	1	1	1	TRUE	4872631	-60876
Os4530.POR.1.pan1026088	Os09g0272200	-	-	-	-	-	-	-	-	-	-	-	-	-	-	-	9																5402523																5402523																9	5402523	1	1	1	TRUE	5402523	0
Os4530.POR.1.pan1026089	LOC_Os09g09960	-	-	-	-	-	-	-	-	-	-	-	-	-	-	-	9																5420149																5420149																9	5420149	1	1	1	TRUE	5420149	0
Os4530.POR.1.pan0039592	-	-	OsKeNa_09g0002960	OsAzu_09g0002950	-	-	-	-	-	-	-	-	-	-	-	-			9	9															5489143	5353198															5489143	5353198													9	5421170.5	2	2	1	TRUE	4875188	-58319
Os4530.POR.1.pan1026090	LOC_Os09g09970	-	-	-	-	-	-	-	-	-	-	-	-	-	-	-	9																5426226																5426226																9	5426226	1	1	1	TRUE	5426226	0
Os4530.POR.1.pan1026091	LOC_Os09g09990	-	-	-	-	-	-	-	-	-	-	-	-	-	-	-	9																5435182																5435182																9	5435182	1	1	1	TRUE	5435182	0
Os4530.POR.1.pan0032570	-	-	OsKeNa_09g0002950	OsAzu_09g0002940	OsARC_09g0002840	OsN22_09G003110,OsN22_09G003130	-	-	-	OsMH63_09G003070	OsLiXu_09g0002900	OsGoSa_09g0002990	OsLaMu_09g0003000	OsKYG_09g0002990	OsIR64_09g0002930	OsLima_09g0002960			9	9	9	9				9	9	9	9	9	9	9			5460638	5324693	5671729	5311860				5348606	5542592	5531443	5429729	5391754	5553524	5350977			5460638	5324693	5671729	5311860				5348606	5542592	5531443	5429729	5391754	5553524	5350977	9	5447049.545	11	11	1	TRUE	4846683	-86824
Os4530.POR.1.pan0032574	OsNip_09G003010	OsCMeo_09g0003040	OsKeNa_09g0003000	OsAzu_09g0002990,OsAzu_09g0003000	OsARC_09g0002870,OsARC_09g0002880	OsN22_09G003180,OsN22_09G003190	OsNaBo_09g0003080	OsPr106_09g0003090	OsZS97_09G003140	OsMH63_09G003120	OsLiXu_09g0002950	OsGoSa_09g0003040	OsLaMu_09g0003050	OsKYG_09g0003040	OsIR64_09g0002980	OsLima_09g0003010	9	9	9	9	9	9	9	9	9	9	9	9	9	9	9	9	4933507	4963369	5547462	5411519	5789638	5462269	5320284	5539200	4839436	5541709	5735639	5731721	5632078	5584697	5755279	5543905	4933507	4963369	5547462	5411519	5789638	5462269	5320284	5539200	4839436	5541709	5735639	5731721	5632078	5584697	5755279	5543905	9	5458232	16	16	1	TRUE	4933507	0
Os4530.POR.1.pan1026092	LOC_Os09g10030	-	-	-	-	-	-	-	-	-	-	-	-	-	-	-	9																5463372																5463372																9	5463372	1	1	1	TRUE	5463372	0
Os4530.POR.1.pan0000528	OsNip_09G003020,LOC_Os09g09250,OsNip_09G003030	OsCMeo_09g0003050	OsKeNa_09g0002980	OsAzu_09g0002970	OsARC_09g0002860	OsN22_09G003160	OsNaBo_09g0003090	OsPr106_09g0003100	OsZS97_09G003150	OsMH63_09G003130	OsLiXu_09g0002960	OsGoSa_09g0003050	OsLaMu_09g0003060	OsKYG_09g0003050	OsIR64_09g0002990	OsLima_09g0003020	9	9	9	9	9	9	9	9	9	9	9	9	9	9	9	9	4943208	4973072	5541799	5405856	5783965	5455293	5329987	5548892	4849139	5551303	5745331	5741415	5641770	5594389	5764971	5553597	4943208	4973072	5541799	5405856	5783965	5455293	5329987	5548892	4849139	5551303	5745331	5741415	5641770	5594389	5764971	5553597	9	5463999.188	16	16	1	TRUE	4943208	0
Os4530.POR.1.pan0037675	-	-	OsKeNa_09g0002940	OsAzu_09g0002930	OsARC_09g0002830	-	-	-	-	-	OsLiXu_09g0002890	OsGoSa_09g0002980	OsLaMu_09g0002990	OsKYG_09g0002980	OsIR64_09g0002920	OsLima_09g0002950			9	9	9						9	9	9	9	9	9			5457023	5321079	5668156						5538994	5527845	5426131	5388156	5549926	5347378			5457023	5321079	5668156						5538994	5527845	5426131	5388156	5549926	5347378	9	5469409.778	9	9	1	TRUE	4858432	-84776
Os4530.POR.1.pan0032573	-	OsCMeo_09g0003030	-	-	-	-	OsNaBo_09g0003070	OsPr106_09g0003080	OsZS97_09G003130	OsMH63_09G003110	OsLiXu_09g0002940	OsGoSa_09g0003030	OsLaMu_09g0003040	OsKYG_09g0003030	OsIR64_09g0002970	OsLima_09g0003000		9					9	9	9	9	9	9	9	9	9	9		4959346					5316262	5537926	4835418	5540435	5734365	5730447	5630804	5583423	5754026	5542631		4959346					5316262	5537926	4835418	5540435	5734365	5730447	5630804	5583423	5754026	5542631	9	5469553	11	11	1	TRUE	4932175	2809
Os4530.POR.1.pan0032572	OsNip_09G003000	OsCMeo_09g0003020	-	-	-	-	OsNaBo_09g0003060	OsPr106_09g0003070	-	OsMH63_09G003100	OsLiXu_09g0002930	OsGoSa_09g0003020	OsLaMu_09g0003030	OsKYG_09g0003020	OsIR64_09g0002960	OsLima_09g0002990	9	9					9	9		9	9	9	9	9	9	9	4929366	4956537					5313453	5535352		5537861	5731791	5727873	5628230	5580837	5751452	5540057	4929366	4956537					5313453	5535352		5537861	5731791	5727873	5628230	5580837	5751452	5540057	9	5475709.909	11	11	1	TRUE	4929366	0
Os4530.POR.1.pan0032579	OsNip_09G003210	-	-	-	-	-	OsNaBo_09g0003270	OsPr106_09g0003280	OsZS97_09G003330	OsMH63_09G003320	-	-	-	-	-	-	9						9	9	9	9							5176165						5542901	5796443	5071431	5798568							5176165						5542901	5796443	5071431	5798568							9	5477101.6	5	5	1	TRUE	5176165	0
Os4530.POR.1.pan1026093	LOC_Os09g10080	-	-	-	-	-	-	-	-	-	-	-	-	-	-	-	9																5492541																5492541																9	5492541	1	1	1	TRUE	5492541	0
Os4530.POR.1.pan1026094	LOC_Os09g10090	-	-	-	-	-	-	-	-	-	-	-	-	-	-	-	9																5498077																5498077																9	5498077	1	1	1	TRUE	5498077	0
Os4530.POR.1.pan0020849	Os09g0266000	OsCMeo_09g0003060	OsKeNa_09g0003010	OsAzu_09g0003010	OsARC_09g0002890,OsARC_09g0002900	OsN22_09G003200	OsNaBo_09g0003100	OsPr106_09g0003110	OsZS97_09G003160	OsMH63_09G003140	OsLiXu_09g0002980	OsGoSa_09g0003070	OsLaMu_09g0003070	OsKYG_09g0003060	OsIR64_09g0003010	OsLima_09g0003030	9	9	9	9	9	9	9	9	9	9	9	9	9	9	9	9	4988972	5008115	5574120	5446990	5864461	5488246	5365029	5578061	4884074	5580646	5774500	5770548	5670939	5623558	5794216	5582766	4988972	5008115	5574120	5446990	5864461	5488246	5365029	5578061	4884074	5580646	5774500	5770548	5670939	5623558	5794216	5582766	9	5499702.563	16	16	1	TRUE	4988972	0
Os4530.POR.1.pan0020850	Os09g0266100	OsCMeo_09g0003070	OsKeNa_09g0003020	OsAzu_09g0003020	OsARC_09g0002910	OsN22_09G003210	OsNaBo_09g0003110	OsPr106_09g0003120	OsZS97_09G003170	OsMH63_09G003150	OsLiXu_09g0002990	OsGoSa_09g0003080	OsLaMu_09g0003080	OsKYG_09g0003070	OsIR64_09g0003020	OsLima_09g0003040	9	9	9	9	9	9	9	9	9	9	9	9	9	9	9	9	4992062	5011581	5577586	5450532	5868241	5492532	5368796	5581617	4888529	5584412	5778055	5774144	5674495	5627114	5797982	5586322	4992062	5011581	5577586	5450532	5868241	5492532	5368796	5581617	4888529	5584412	5778055	5774144	5674495	5627114	5797982	5586322	9	5503375	16	16	1	TRUE	4992062	0
Os4530.POR.1.pan1026095	LOC_Os09g10100	-	-	-	-	-	-	-	-	-	-	-	-	-	-	-	9																5503778																5503778																9	5503778	1	1	1	TRUE	5503778	0
Os4530.POR.1.pan0039594	-	OsCMeo_09g0003170	OsKeNa_09g0003130	OsAzu_09g0003130	-	-	-	-	-	-	-	-	-	-	-	-		9	9	9														5170872	5736769	5609865														5170872	5736769	5609865													9	5505835.333	3	3	1	TRUE	5151353	159291
Os4530.POR.1.pan1026096	LOC_Os09g10109	-	-	-	-	-	-	-	-	-	-	-	-	-	-	-	9																5507267																5507267																9	5507267	1	1	1	TRUE	5507267	0
Os4530.POR.1.pan1026097	LOC_Os09g10120	-	-	-	-	-	-	-	-	-	-	-	-	-	-	-	9																5508543																5508543																9	5508543	1	1	1	TRUE	5508543	0
Os4530.POR.1.pan1026098	LOC_Os09g10130	-	-	-	-	-	-	-	-	-	-	-	-	-	-	-	9																5514058																5514058																9	5514058	1	1	1	TRUE	5514058	0
Os4530.POR.1.pan1026099	LOC_Os09g10140	-	-	-	-	-	-	-	-	-	-	-	-	-	-	-	9																5515334																5515334																9	5515334	1	1	1	TRUE	5515334	0
Os4530.POR.1.pan0020851	Os09g0266400	OsCMeo_09g0003080	OsKeNa_09g0003030	OsAzu_09g0003030	OsARC_09g0002920	OsN22_09G003220	OsNaBo_09g0003120	OsPr106_09g0003130	OsZS97_09G003180	OsMH63_09G003160	OsLiXu_09g0003000	OsGoSa_09g0003090	OsLaMu_09g0003090	OsKYG_09g0003080	OsIR64_09g0003030	OsLima_09g0003050	9	9	9	9	9	9	9	9	9	9	9	9	9	9	9	9	5006931	5026013	5592018	5464964	5891879	5505835	5382914	5598802	4902062	5598279	5792460	5791321	5688648	5641267	5811849	5600475	5006931	5026013	5592018	5464964	5891879	5505835	5382914	5598802	4902062	5598279	5792460	5791321	5688648	5641267	5811849	5600475	9	5518482.313	16	16	1	TRUE	5006931	0
Os4530.POR.1.pan0039593	LOC_Os09g09260	-	OsKeNa_09g0002990	OsAzu_09g0002980	-	OsN22_09G003170	-	-	-	-	OsLiXu_09g0002970	OsGoSa_09g0003060	-	-	OsIR64_09g0003000	-	9		9	9		9					9	9			9		4961788		5542863	5406920		5456371					5753078	5749164			5772718		4961788		5542863	5406920		5456371					5753078	5749164			5772718		9	5520414.571	7	7	1	TRUE	4961788	0
Os4530.POR.1.pan1026100	LOC_Os09g10149	-	-	-	-	-	-	-	-	-	-	-	-	-	-	-	9																5520849																5520849																9	5520849	1	1	1	TRUE	5520849	0
Os4530.POR.1.pan1026101	LOC_Os09g10160	-	-	-	-	-	-	-	-	-	-	-	-	-	-	-	9																5522125																5522125																9	5522125	1	1	1	TRUE	5522125	0
Os4530.POR.1.pan0039595	OsNip_09G003230	-	-	OsAzu_09g0003220	-	-	OsNaBo_09g0003290	-	-	-	-	-	-	-	-	-	9			9			9										5229996			5738753			5603234										5229996			5738753			5603234										9	5523994.333	3	3	1	TRUE	5229996	0
Os4530.POR.1.pan1026102	LOC_Os09g10170	-	-	-	-	-	-	-	-	-	-	-	-	-	-	-	9																5527640																5527640																9	5527640	1	1	1	TRUE	5527640	0
Os4530.POR.1.pan0020852	Os09g0266600	OsCMeo_09g0003090	OsKeNa_09g0003040	OsAzu_09g0003040	OsARC_09g0002930	OsN22_09G003230	OsNaBo_09g0003130	OsPr106_09g0003140	OsZS97_09G003190	OsMH63_09G003170	OsLiXu_09g0003010	OsGoSa_09g0003100	OsLaMu_09g0003100	OsKYG_09g0003090	OsIR64_09g0003040	OsLima_09g0003060	9	9	9	9	9	9	9	9	9	9	9	9	9	9	9	9	5021748	5040507	5606519	5479463	5906523	5525583	5398062	5610562	4917217	5613403	5806992	5803070	5703434	5656056	5826972	5615268	5021748	5040507	5606519	5479463	5906523	5525583	5398062	5610562	4917217	5613403	5806992	5803070	5703434	5656056	5826972	5615268	9	5533211.188	16	16	1	TRUE	5021748	0
Os4530.POR.1.pan1026103	Os09g0273600	-	-	-	-	-	-	-	-	-	-	-	-	-	-	-	9																5538561																5538561																9	5538561	1	1	1	TRUE	5538561	0
Os4530.POR.1.pan1026104	Os09g0273701	-	-	-	-	-	-	-	-	-	-	-	-	-	-	-	9																5539419																5539419																9	5539419	1	1	1	TRUE	5539419	0
Os4530.POR.1.pan1026105	LOC_Os09g10190	-	-	-	-	-	-	-	-	-	-	-	-	-	-	-	9																5543051																5543051																9	5543051	1	1	1	TRUE	5543051	0
Os4530.POR.1.pan1026106	LOC_Os09g10220	-	-	-	-	-	-	-	-	-	-	-	-	-	-	-	9																5563389																5563389																9	5563389	1	1	1	TRUE	5563389	0
Os4530.POR.1.pan0032575	-	-	-	-	-	OsN22_09G003250	OsNaBo_09g0003150	-	-	OsMH63_09G003190	-	-	-	-	-	-						9	9			9												5577143	5453423			5665143												5577143	5453423			5665143							9	5565236.333	3	3	1	TRUE	5080024	473
Os4530.POR.1.pan1026107	LOC_Os09g10240	-	-	-	-	-	-	-	-	-	-	-	-	-	-	-	9																5576424																5576424																9	5576424	1	1	1	TRUE	5576424	0
Os4530.POR.1.pan0020853	Os09g0267300	OsCMeo_09g0003100,OsCMeo_09g0003110	OsKeNa_09g0003050,OsKeNa_09g0003060	OsAzu_09g0003050,OsAzu_09g0003060	OsARC_09g0002940,OsARC_09g0002950	OsN22_09G003240	OsNaBo_09g0003140	OsPr106_09g0003150,OsPr106_09g0003160	OsZS97_09G003200,OsZS97_09G003210	OsMH63_09G003180	OsLiXu_09g0003020,OsLiXu_09g0003030	OsGoSa_09g0003110,OsGoSa_09g0003120	OsLaMu_09g0003110,OsLaMu_09g0003120	OsKYG_09g0003100,OsKYG_09g0003110	OsIR64_09g0003050,OsIR64_09g0003060	OsLima_09g0003070,OsLima_09g0003080	9	9	9	9	9	9	9	9	9	9	9	9	9	9	9	9	5079551	5117176	5683022	5556102	5959879	5576670	5452870	5662300	4982785	5664670	5858557	5854657	5754921	5707545	5878277	5666830	5079551	5117176	5683022	5556102	5959879	5576670	5452870	5662300	4982785	5664670	5858557	5854657	5754921	5707545	5878277	5666830	9	5590988.25	16	16	1	TRUE	5079551	0
Os4530.POR.1.pan0020854	Os09g0267400	OsCMeo_09g0003120	OsKeNa_09g0003070	OsAzu_09g0003070	OsARC_09g0002960	OsN22_09G003260	OsNaBo_09g0003160	OsPr106_09g0003170	OsZS97_09G003220	OsMH63_09G003200	OsLiXu_09g0003040	OsGoSa_09g0003130	OsLaMu_09g0003130	OsKYG_09g0003120	OsIR64_09g0003070	OsLima_09g0003090	9	9	9	9	9	9	9	9	9	9	9	9	9	9	9	9	5089760	5120473	5686318	5559395	5962748	5579538	5455740	5665167	4985658	5667539	5861424	5857523	5757797	5710412	5881146	5669698	5089760	5120473	5686318	5559395	5962748	5579538	5455740	5665167	4985658	5667539	5861424	5857523	5757797	5710412	5881146	5669698	9	5594396	16	16	1	TRUE	5089760	0
Os4530.POR.1.pan0032576	OsNip_09G003140	-	-	-	-	-	OsNaBo_09g0003200	-	OsZS97_09G003260	OsMH63_09G003240	-	OsGoSa_09g0003170	OsLaMu_09g0003170	OsKYG_09g0003160	OsIR64_09g0003110	OsLima_09g0003140	9						9		9	9		9	9	9	9	9	5122385						5487728		5017646	5699587		5889570	5789616	5742461	5913194	5701747	5122385						5487728		5017646	5699587		5889570	5789616	5742461	5913194	5701747	9	5595992.667	9	9	1	TRUE	5122385	0
Os4530.POR.1.pan0020855	Os09g0267600	OsCMeo_09g0003130,OsCMeo_09g0003140	OsKeNa_09g0003080,OsKeNa_09g0003090	OsAzu_09g0003080,OsAzu_09g0003090	OsARC_09g0002970,OsARC_09g0002980	OsN22_09G003270,OsN22_09G003280	OsNaBo_09g0003170	OsPr106_09g0003180	OsZS97_09G003230	OsMH63_09G003210	OsLiXu_09g0003050	OsGoSa_09g0003140	OsLaMu_09g0003140	OsKYG_09g0003130	OsIR64_09g0003080	OsLima_09g0003100,OsLima_09g0003110	9	9	9	9	9	9	9	9	9	9	9	9	9	9	9	9	5094691	5125332	5691177	5564254	5967193	5583860	5460153	5669603	4989950	5671856	5865861	5861839	5762239	5714730	5885583	5674135	5094691	5125332	5691177	5564254	5967193	5583860	5460153	5669603	4989950	5671856	5865861	5861839	5762239	5714730	5885583	5674135	9	5598903.5	16	16	1	TRUE	5094691	0
Os4530.POR.1.pan1026108	LOC_Os09g10280	-	-	-	-	-	-	-	-	-	-	-	-	-	-	-	9																5601227																5601227																9	5601227	1	1	1	TRUE	5601227	0
Os4530.POR.1.pan1026109	LOC_Os09g10290	-	-	-	-	-	-	-	-	-	-	-	-	-	-	-	9																5605607																5605607																9	5605607	1	1	1	TRUE	5605607	0
Os4530.POR.1.pan0020856	Os09g0267800	OsCMeo_09g0003150	OsKeNa_09g0003100,OsKeNa_09g0003110	OsAzu_09g0003100,OsAzu_09g0003110	OsARC_09g0002990	OsN22_09G003290	OsNaBo_09g0003180	OsPr106_09g0003190	OsZS97_09G003240	OsMH63_09G003220	OsLiXu_09g0003060	OsGoSa_09g0003150	OsLaMu_09g0003150	OsKYG_09g0003140	OsIR64_09g0003090	OsLima_09g0003120	9	9	9	9	9	9	9	9	9	9	9	9	9	9	9	9	5108210	5145205	5711104	5584189	5980584	5597364	5473552	5682999	5003470	5685372	5881307	5875355	5775623	5728246	5898979	5687532	5108210	5145205	5711104	5584189	5980584	5597364	5473552	5682999	5003470	5685372	5881307	5875355	5775623	5728246	5898979	5687532	9	5613693.188	16	16	1	TRUE	5108210	0
Os4530.POR.1.pan1026110	LOC_Os09g10310	-	-	-	-	-	-	-	-	-	-	-	-	-	-	-	9																5620905																5620905																9	5620905	1	1	1	TRUE	5620905	0
Os4530.POR.1.pan1026111	LOC_Os09g10320	-	-	-	-	-	-	-	-	-	-	-	-	-	-	-	9																5624093																5624093																9	5624093	1	1	1	TRUE	5624093	0
Os4530.POR.1.pan1004123	-	-	-	-	-	-	-	-	OsZS97_09G003770	-	-	-	-	-	-	-									9																5624359																5624359								9	5624359	1	1	1	TRUE	5729028	608531
Os4530.POR.1.pan0020857	Os09g0268000	OsCMeo_09g0003160	OsKeNa_09g0003120	OsAzu_09g0003120	OsARC_09g0003000	OsN22_09G003300	OsNaBo_09g0003190	OsPr106_09g0003200	OsZS97_09G003250	OsMH63_09G003230	OsLiXu_09g0003070	OsGoSa_09g0003160	OsLaMu_09g0003160	OsKYG_09g0003150	OsIR64_09g0003100	OsLima_09g0003130	9	9	9	9	9	9	9	9	9	9	9	9	9	9	9	9	5120497	5169054	5734951	5608047	5992926	5609823	5485910	5695396	5015828	5697769	5891654	5887752	5788080	5740643	5911376	5699929	5120497	5169054	5734951	5608047	5992926	5609823	5485910	5695396	5015828	5697769	5891654	5887752	5788080	5740643	5911376	5699929	9	5628102.188	16	16	1	TRUE	5120497	0
Os4530.POR.1.pan0020858	Os09g0268100	OsCMeo_09g0003180	OsKeNa_09g0003140	OsAzu_09g0003140	OsARC_09g0003010	OsN22_09G003310	OsNaBo_09g0003210	OsPr106_09g0003210	OsZS97_09G003270	OsMH63_09G003250	OsLiXu_09g0003080	OsGoSa_09g0003180	OsLaMu_09g0003180	OsKYG_09g0003170	OsIR64_09g0003120	OsLima_09g0003150	9	9	9	9	9	9	9	9	9	9	9	9	9	9	9	9	5125150	5180404	5746326	5619467	5997505	5614366	5490545	5699978	5020420	5702357	5896242	5892340	5792629	5745237	5915967	5704526	5125150	5180404	5746326	5619467	5997505	5614366	5490545	5699978	5020420	5702357	5896242	5892340	5792629	5745237	5915967	5704526	9	5633966.188	16	16	1	TRUE	5125150	0
Os4530.POR.1.pan1026112	Os09g0276000	-	-	-	-	-	-	-	-	-	-	-	-	-	-	-	9																5643652																5643652																9	5643652	1	1	1	TRUE	5643652	0
Os4530.POR.1.pan1026113	LOC_Os09g10350	-	-	-	-	-	-	-	-	-	-	-	-	-	-	-	9																5655552																5655552																9	5655552	1	1	1	TRUE	5655552	0
Os4530.POR.1.pan0020859	Os09g0268300	OsCMeo_09g0003190	OsKeNa_09g0003150	OsAzu_09g0003150	OsARC_09g0003030	OsN22_09G003320	OsNaBo_09g0003220	OsPr106_09g0003220	OsZS97_09G003280	OsMH63_09G003260	OsLiXu_09g0003090	OsGoSa_09g0003190	OsLaMu_09g0003200	OsKYG_09g0003180	OsIR64_09g0003130	OsLima_09g0003160	9	9	9	9	9	9	9	9	9	9	9	9	9	9	9	9	5137884	5191195	5757135	5630249	6006430	5623273	5503379	5736702	5032799	5739077	5932966	5929058	5801536	5781925	5952692	5741253	5137884	5191195	5757135	5630249	6006430	5623273	5503379	5736702	5032799	5739077	5932966	5929058	5801536	5781925	5952692	5741253	9	5656097.063	16	16	1	TRUE	5137884	0
Os4530.POR.1.pan1009779	LOC_Os09g10360	-	-	-	-	-	-	-	-	-	-	-	-	-	-	-	9																5657883																5657883																9	5657883	1	1	1	TRUE	5657883	0
Os4530.POR.1.pan0037679	OsNip_09G003240	-	-	OsAzu_09g0003230	OsARC_09g0003120	-	OsNaBo_09g0003300	-	-	-	-	-	-	-	-	-	9			9	9		9										5236719			5739449	6095775		5603930										5236719			5739449	6095775		5603930										9	5668968.25	4	4	1	TRUE	5236719	0
Os4530.POR.1.pan1026114	LOC_Os09g10370	-	-	-	-	-	-	-	-	-	-	-	-	-	-	-	9																5678215																5678215																9	5678215	1	1	1	TRUE	5678215	0
Os4530.POR.1.pan0020860	Os09g0268700	OsCMeo_09g0003200	OsKeNa_09g0003160	OsAzu_09g0003160	OsARC_09g0003050	OsN22_09G003340	OsNaBo_09g0003230	OsPr106_09g0003240	OsZS97_09G003290	OsMH63_09G003290	OsLiXu_09g0003110	OsGoSa_09g0003210	OsLaMu_09g0003220	OsKYG_09g0003200	OsIR64_09g0003150	OsLima_09g0003180	9	9	9	9	9	9	9	9	9	9	9	9	9	9	9	9	5156336	5219201	5785052	5658245	6028012	5658031	5523128	5756772	5051602	5759150	5953035	5949127	5836298	5801994	5972754	5761321	5156336	5219201	5785052	5658245	6028012	5658031	5523128	5756772	5051602	5759150	5953035	5949127	5836298	5801994	5972754	5761321	9	5679378.625	16	16	1	TRUE	5156336	0
Os4530.POR.1.pan1026115	LOC_Os09g10380	-	-	-	-	-	-	-	-	-	-	-	-	-	-	-	9																5681007																5681007																9	5681007	1	1	1	TRUE	5681007	0
Os4530.POR.1.pan0020861	Os09g0268800	OsCMeo_09g0003210	OsKeNa_09g0003170	OsAzu_09g0003170	OsARC_09g0003060	OsN22_09G003350	OsNaBo_09g0003240	OsPr106_09g0003250	OsZS97_09G003300	OsMH63_09G003300	OsLiXu_09g0003120	OsGoSa_09g0003220	OsLaMu_09g0003230	OsKYG_09g0003210	OsIR64_09g0003160	OsLima_09g0003190	9	9	9	9	9	9	9	9	9	9	9	9	9	9	9	9	5159460	5222327	5788178	5661324	6029775	5661140	5526244	5758535	5054726	5760913	5954798	5950890	5839407	5803757	5974517	5763084	5159460	5222327	5788178	5661324	6029775	5661140	5526244	5758535	5054726	5760913	5954798	5950890	5839407	5803757	5974517	5763084	9	5681817.188	16	16	1	TRUE	5159460	0
Os4530.POR.1.pan1026116	LOC_Os09g10390	-	-	-	-	-	-	-	-	-	-	-	-	-	-	-	9																5684077																5684077																9	5684077	1	1	1	TRUE	5684077	0
Os4530.POR.1.pan0032578	OsNip_09G003190	OsCMeo_09g0003220	OsKeNa_09g0003180	OsAzu_09g0003180	OsARC_09g0003070,OsARC_09g0003080	OsN22_09G003360	OsNaBo_09g0003250	OsPr106_09g0003260	OsZS97_09G003310	OsMH63_09G003310	OsLiXu_09g0003130	OsGoSa_09g0003230	OsLaMu_09g0003240	OsKYG_09g0003220	OsIR64_09g0003170	OsLima_09g0003200	9	9	9	9	9	9	9	9	9	9	9	9	9	9	9	9	5163478	5226346	5792197	5666338	6033539	5665148	5531235	5762547	5059696	5764925	5958810	5955968	5843414	5807769	5978530	5767096	5163478	5226346	5792197	5666338	6033539	5665148	5531235	5762547	5059696	5764925	5958810	5955968	5843414	5807769	5978530	5767096	9	5686064.75	16	16	1	TRUE	5163478	0
Os4530.POR.1.pan1026117	LOC_Os09g10400	-	-	-	-	-	-	-	-	-	-	-	-	-	-	-	9																5687319																5687319																9	5687319	1	1	1	TRUE	5687319	0
Os4530.POR.1.pan1026118	LOC_Os09g10410	-	-	-	-	-	-	-	-	-	-	-	-	-	-	-	9																5690795																5690795																9	5690795	1	1	1	TRUE	5690795	0
Os4530.POR.1.pan1026119	LOC_Os09g10420	-	-	-	-	-	-	-	-	-	-	-	-	-	-	-	9																5696108																5696108																9	5696108	1	1	1	TRUE	5696108	0
Os4530.POR.1.pan1026120	LOC_Os09g10430	-	-	-	-	-	-	-	-	-	-	-	-	-	-	-	9																5697737																5697737																9	5697737	1	1	1	TRUE	5697737	0
Os4530.POR.1.pan1002594	Os09g0276600	-	-	-	-	-	-	-	-	-	-	-	-	-	-	-	9																5700906																5700906																9	5700906	1	1	1	TRUE	5700906	0
Os4530.POR.1.pan1000227	-	OsCMeo_09g0003540	-	-	-	-	-	-	-	-	-	-	-	-	-	-		9																5703405																5703405															9	5703405	1	1	1	TRUE	5640480	452517
Os4530.POR.1.pan1008406	OsNip_09G003520	-	-	-	-	-	-	-	-	-	-	-	-	-	-	-	9																5705138																5705138																9	5705138	1	1	1	TRUE	5705138	0
Os4530.POR.1.pan1026121	LOC_Os09g10440	-	-	-	-	-	-	-	-	-	-	-	-	-	-	-	9																5706013																5706013																9	5706013	1	1	1	TRUE	5706013	0
Os4530.POR.1.pan1026122	LOC_Os09g10450	-	-	-	-	-	-	-	-	-	-	-	-	-	-	-	9																5709713																5709713																9	5709713	1	1	1	TRUE	5709713	0
Os4530.POR.1.pan0032580	OsNip_09G003220	OsCMeo_09g0003240	OsKeNa_09g0003200	OsAzu_09g0003210	OsARC_09g0003100	-	OsNaBo_09g0003280	OsPr106_09g0003290	OsZS97_09G003340	OsMH63_09G003330	OsLiXu_09g0003160	OsGoSa_09g0003260	-	OsKYG_09g0003250	OsIR64_09g0003200	OsLima_09g0003240	9	9	9	9	9		9	9	9	9	9	9		9	9	9	5187963	5250888	5816687	5689932	6057527		5554769	5807830	5082995	5809949	6004079	6000158		5853031	6023793	5812354	5187963	5250888	5816687	5689932	6057527		5554769	5807830	5082995	5809949	6004079	6000158		5853031	6023793	5812354	9	5710853.929	14	14	1	TRUE	5187963	0
Os4530.POR.1.pan1026123	LOC_Os09g10460	-	-	-	-	-	-	-	-	-	-	-	-	-	-	-	9																5716356																5716356																9	5716356	1	1	1	TRUE	5716356	0
Os4530.POR.1.pan1026124	LOC_Os09g10470	-	-	-	-	-	-	-	-	-	-	-	-	-	-	-	9																5720176																5720176																9	5720176	1	1	1	TRUE	5720176	0
Os4530.POR.1.pan1026125	LOC_Os09g10480	-	-	-	-	-	-	-	-	-	-	-	-	-	-	-	9																5724945																5724945																9	5724945	1	1	1	TRUE	5724945	0
Os4530.POR.1.pan1026126	LOC_Os09g10500	-	-	-	-	-	-	-	-	-	-	-	-	-	-	-	9																5731990																5731990																9	5731990	1	1	1	TRUE	5731990	0
Os4530.POR.1.pan1026127	LOC_Os09g10510	-	-	-	-	-	-	-	-	-	-	-	-	-	-	-	9																5732932																5732932																9	5732932	1	1	1	TRUE	5732932	0
Os4530.POR.1.pan1000516	OsNip_09G003530	-	-	-	-	-	-	-	-	-	-	-	-	-	-	-	9																5734651																5734651																9	5734651	1	1	1	TRUE	5734651	0
Os4530.POR.1.pan1026128	LOC_Os09g10530	-	-	-	-	-	-	-	-	-	-	-	-	-	-	-	9																5743398																5743398																9	5743398	1	1	1	TRUE	5743398	0
Os4530.POR.1.pan1026129	LOC_Os09g10540	-	-	-	-	-	-	-	-	-	-	-	-	-	-	-	9																5748548																5748548																9	5748548	1	1	1	TRUE	5748548	0
Os4530.POR.1.pan0032577	-	-	-	-	-	-	-	OsPr106_09g0003230	-	OsMH63_09G003270	-	-	-	-	-	-								9		9														5748717		5751095														5748717		5751095							9	5749906	2	2	1	TRUE		0
Os4530.POR.1.pan1004118	-	OsCMeo_09g0003630	-	-	-	-	-	-	-	-	-	-	-	-	-	-		9																5756033																5756033															9	5756033	1	1	1	TRUE	5744887	477006
Os4530.POR.1.pan1026130	Os09g0277100	-	-	-	-	-	-	-	-	-	-	-	-	-	-	-	9																5758768																5758768																9	5758768	1	1	1	TRUE	5758768	0
Os4530.POR.1.pan1008405	OsNip_09G003540	-	-	-	-	-	-	-	-	-	-	-	-	-	-	-	9																5759666																5759666																9	5759666	1	1	1	TRUE	5759666	0
Os4530.POR.1.pan1026131	LOC_Os09g10560	-	-	-	-	-	-	-	-	-	-	-	-	-	-	-	9																5764742																5764742																9	5764742	1	1	1	TRUE	5764742	0
Os4530.POR.1.pan1034572	-	-	-	-	-	-	-	-	-	-	-	-	-	-	-	OsLima_09g0003210																9																5768129																5768129	9	5768129	1	1	1	TRUE	5149896	-117985
Os4530.POR.1.pan0037678	-	OsCMeo_09g0003230	OsKeNa_09g0003190	OsAzu_09g0003190,OsAzu_09g0003200	OsARC_09g0003090	OsN22_09G003370,OsN22_09G003380	OsNaBo_09g0003260	-	-	-	OsLiXu_09g0003150	OsGoSa_09g0003250	OsLaMu_09g0003250,OsLaMu_09g0003260	OsKYG_09g0003240	OsIR64_09g0003190	OsLima_09g0003230		9	9	9	9	9	9				9	9	9	9	9	9		5237053	5802904	5676078	6044256	5695616	5540910				5992706	5988793	5873880	5841660	6012427	5800992		5237053	5802904	5676078	6044256	5695616	5540910				5992706	5988793	5873880	5841660	6012427	5800992	9	5792272.917	12	12	1	TRUE	5225907	-41974
Os4530.POR.1.pan1026132	LOC_Os09g10640	-	-	-	-	-	-	-	-	-	-	-	-	-	-	-	9																5796957																5796957																9	5796957	1	1	1	TRUE	5796957	0
Os4530.POR.1.pan1026133	Os09g0278401	-	-	-	-	-	-	-	-	-	-	-	-	-	-	-	9																5801081																5801081																9	5801081	1	1	1	TRUE	5801081	0
Os4530.POR.1.pan0032581	OsNip_09G003250	OsCMeo_09g0003250	OsKeNa_09g0003210	OsAzu_09g0003240	OsARC_09g0003130	OsN22_09G003400	OsNaBo_09g0003310	OsPr106_09g0003300	OsZS97_09G003350	OsMH63_09G003340	OsLiXu_09g0003170	OsGoSa_09g0003270	OsLaMu_09g0003280	OsKYG_09g0003260	OsIR64_09g0003210	OsLima_09g0003250	9	9	9	9	9	9	9	9	9	9	9	9	9	9	9	9	5267881	5279027	5844898	5770618	6105457	5870272	5635102	5881622	5156857	5882348	6077858	6073950	6062667	5926800	6095969	5886114	5267881	5279027	5844898	5770618	6105457	5870272	5635102	5881622	5156857	5882348	6077858	6073950	6062667	5926800	6095969	5886114	9	5801090	16	16	1	TRUE	5267881	0
Os4530.POR.1.pan0041760	-	-	-	-	-	OsN22_09G003390	-	-	-	-	-	-	OsLaMu_09g0003270	-	-	-						9							9									5712949							5891202									5712949							5891202				9	5802075.5	2	2	1	TRUE	5110558	-157323
Os4530.POR.1.pan0020863	Os09g0270700	OsCMeo_09g0003260	OsKeNa_09g0003220	OsAzu_09g0003250	OsARC_09g0003140	OsN22_09G003410	OsNaBo_09g0003320	OsPr106_09g0003310	OsZS97_09G003370	OsMH63_09G003350	OsLiXu_09g0003180	OsGoSa_09g0003280	OsLaMu_09g0003290	OsKYG_09g0003270	OsIR64_09g0003220	OsLima_09g0003260	9	9	9	9	9	9	9	9	9	9	9	9	9	9	9	9	5276098	5287796	5853734	5778836	6131618	5878702	5643315	5888644	5163881	5891050	6084874	6080966	6071096	5933816	6102992	5893136	5276098	5287796	5853734	5778836	6131618	5878702	5643315	5888644	5163881	5891050	6084874	6080966	6071096	5933816	6102992	5893136	9	5810034.625	16	16	1	TRUE	5276098	0
Os4530.POR.1.pan1026134	LOC_Os09g10670	-	-	-	-	-	-	-	-	-	-	-	-	-	-	-	9																5820495																5820495																9	5820495	1	1	1	TRUE	5820495	0
Os4530.POR.1.pan0020864	Os09g0270900	OsCMeo_09g0003270	OsKeNa_09g0003230	OsAzu_09g0003260	OsARC_09g0003150	OsN22_09G003420	OsNaBo_09g0003330	OsPr106_09g0003320	OsZS97_09G003380	OsMH63_09G003360	OsLiXu_09g0003190	OsGoSa_09g0003290	OsLaMu_09g0003300	OsKYG_09g0003280	OsIR64_09g0003230	OsLima_09g0003270	9	9	9	9	9	9	9	9	9	9	9	9	9	9	9	9	5306896	5294510	5860448	5810485	6138927	5884821	5674961	5895392	5170629	5897302	6091622	6087714	6077864	5940564	6109740	5899884	5306896	5294510	5860448	5810485	6138927	5884821	5674961	5895392	5170629	5897302	6091622	6087714	6077864	5940564	6109740	5899884	9	5821359.938	16	16	1	TRUE	5306896	0
Os4530.POR.1.pan1026135	LOC_Os09g10680	-	-	-	-	-	-	-	-	-	-	-	-	-	-	-	9																5822784																5822784																9	5822784	1	1	1	TRUE	5822784	0
Os4530.POR.1.pan1026136	LOC_Os09g10700	-	-	-	-	-	-	-	-	-	-	-	-	-	-	-	9																5829396																5829396																9	5829396	1	1	1	TRUE	5829396	0
Os4530.POR.1.pan0039596	-	OsCMeo_09g0003310	OsKeNa_09g0003270	OsAzu_09g0003300	-	-	-	-	-	-	-	-	OsLaMu_09g0003340	-	-	-		9	9	9									9					5374420	5940437	5903866									6156702					5374420	5940437	5903866									6156702				9	5843856.25	4	4	1	TRUE	5386806	79910
Os4530.POR.1.pan0037677	-	-	OsKeNa_10g0013100	OsAzu_10g0012890	OsARC_09g0003040	OsN22_09G003330	-	OsPr106_10g0012810	OsZS97_10G012920	-	OsLiXu_09g0003100	OsGoSa_09g0003200	OsLaMu_09g0003210	OsKYG_09g0003190	OsIR64_09g0003140	OsLima_09g0003170			10	10	9	9		10	10		9	9	9	9	9	9					6019950	5649973					5944980	5941072	5828240	5793939	5964706	5753266			19037496	18082084	6019950	5649973		18248998	18707579		5944980	5941072	5828240	5793939	5964706	5753266	9	5862015.75	8	12	0.666666667	FALSE	5182163	-145307
Os4530.POR.1.pan1026137	Os09g0279800	-	-	-	-	-	-	-	-	-	-	-	-	-	-	-	9																5883560																5883560																9	5883560	1	1	1	TRUE	5883560	0
Os4530.POR.1.pan1026138	LOC_Os09g10790	-	-	-	-	-	-	-	-	-	-	-	-	-	-	-	9																5888125																5888125																9	5888125	1	1	1	TRUE	5888125	0
Os4530.POR.1.pan0020865	Os09g0271100	OsCMeo_09g0003280	OsKeNa_09g0003240	OsAzu_09g0003270	OsARC_09g0003170	OsN22_09G003430	OsNaBo_09g0003340	OsPr106_09g0003340	OsZS97_09G003400	OsMH63_09G003380	OsLiXu_09g0003210	OsGoSa_09g0003310	OsLaMu_09g0003310	OsKYG_09g0003300	OsIR64_09g0003250	OsLima_09g0003280	9	9	9	9	9	9	9	9	9	9	9	9	9	9	9	9	5327470	5319187	5885127	5830481	6165257	5909487	5694955	6019900	5283096	6022355	6216147	6200167	6101901	6065032	6222221	6024302	5327470	5319187	5885127	5830481	6165257	5909487	5694955	6019900	5283096	6022355	6216147	6200167	6101901	6065032	6222221	6024302	9	5892942.813	16	16	1	TRUE	5327470	0
Os4530.POR.1.pan0037681	Os09g0273950,LOC_Os09g10210	OsCMeo_09g0003420	OsKeNa_09g0003380	-	OsARC_09g0003340,OsARC_09g0003350	-	-	-	-	-	-	-	-	-	-	-	9	9	9		9												5555449	5512528	6078527		6432236												5555449	5512528	6078527		6432236												9	5894685	4	4	1	TRUE	5555449	0
Os4530.POR.1.pan1026139	LOC_Os09g10810	-	-	-	-	-	-	-	-	-	-	-	-	-	-	-	9																5898999																5898999																9	5898999	1	1	1	TRUE	5898999	0
Os4530.POR.1.pan0037676	-	-	-	-	OsARC_09g0003020	-	-	-	-	-	-	-	OsLaMu_09g0003190	-	-	-					9								9								6005924								5800975								6005924								5800975				9	5903449.5	2	2	1	TRUE	5129137	-426312
Os4530.POR.1.pan0032582	-	-	-	-	OsARC_09g0003160	-	-	OsPr106_09g0003330	OsZS97_09G003390	OsMH63_09G003370	OsLiXu_09g0003200	OsGoSa_09g0003300	-	OsKYG_09g0003290	OsIR64_09g0003240	-					9			9	9	9	9	9		9	9						6140808			5897573	5172810	5899979	6093803	6089895		5942745	6111921						6140808			5897573	5172810	5899979	6093803	6089895		5942745	6111921		9	5918691.75	8	8	1	TRUE	5301764	-46511
Os4530.POR.1.pan0032583	OsNip_09G003290	OsCMeo_09g0003290	OsKeNa_09g0003250	OsAzu_09g0003280	OsARC_09g0003180	OsN22_09G003440	OsNaBo_09g0003350	OsPr106_09g0003350	OsZS97_09G003410	OsMH63_09G003390	OsLiXu_09g0003220	OsGoSa_09g0003320	OsLaMu_09g0003320	OsKYG_09g0003310	OsIR64_09g0003260	OsLima_09g0003290	9	9	9	9	9	9	9	9	9	9	9	9	9	9	9	9	5348275	5341545	5907483	5853022	6187319	5943395	5717497	6049978	5313154	6052411	6246200	6230219	6135799	6095104	6252278	6054353	5348275	5341545	5907483	5853022	6187319	5943395	5717497	6049978	5313154	6052411	6246200	6230219	6135799	6095104	6252278	6054353	9	5920502	16	16	1	TRUE	5348275	0
Os4530.POR.1.pan0040180	-	OsCMeo_09g0003390	OsKeNa_09g0003350	-	-	OsN22_09G003540	-	-	-	-	-	-	OsLaMu_09g0003420	-	-	-		9	9			9							9					5440625	6006641			6028017							6220424					5440625	6006641			6028017							6220424				9	5923926.75	4	4	1	TRUE	5447355	99080
Os4530.POR.1.pan0020866	Os09g0272000	OsCMeo_09g0003300	OsKeNa_09g0003260	OsAzu_09g0003290	OsARC_09g0003220	OsN22_09G003450	OsNaBo_09g0003360	OsPr106_09g0003360	OsZS97_09G003420	OsMH63_09G003400	OsLiXu_09g0003230	OsGoSa_09g0003330	OsLaMu_09g0003330	OsKYG_09g0003320	OsIR64_09g0003270	OsLima_09g0003300	9	9	9	9	9	9	9	9	9	9	9	9	9	9	9	9	5395173	5368617	5934678	5898116	6293008	5958552	5762592	6064977	5328101	6067370	6261131	6245208	6150957	6110056	6267224	6069312	5395173	5368617	5934678	5898116	6293008	5958552	5762592	6064977	5328101	6067370	6261131	6245208	6150957	6110056	6267224	6069312	9	5948442	16	16	1	TRUE	5395173	0
Os4530.POR.1.pan0040182	LOC_Os09g10865	OsCMeo_09g0003820	-	-	-	-	-	-	-	-	-	-	-	-	-	-	9	9															5950962	5967333															5950962	5967333															9	5959147.5	2	2	1	TRUE	5950962	0
Os4530.POR.1.pan0032585	OsNip_09G003320	OsCMeo_09g0003320	OsKeNa_09g0003280	OsAzu_09g0003310	OsARC_09g0003230	OsN22_09G003470	OsNaBo_09g0003380	OsPr106_09g0003380	OsZS97_09G003430	OsMH63_09G003420	OsLiXu_09g0003250	OsGoSa_09g0003350	OsLaMu_09g0003350	OsKYG_09g0003340	OsIR64_09g0003290	OsLima_09g0003320	9	9	9	9	9	9	9	9	9	9	9	9	9	9	9	9	5415009	5387520	5953535	5916977	6314176	5977491	5781458	6085488	5348661	6087927	6281712	6265728	6169897	6130613	6287779	6089869	5415009	5387520	5953535	5916977	6314176	5977491	5781458	6085488	5348661	6087927	6281712	6265728	6169897	6130613	6287779	6089869	9	5968365	16	16	1	TRUE	5415009	0
Os4530.POR.1.pan1026140	LOC_Os09g10890	-	-	-	-	-	-	-	-	-	-	-	-	-	-	-	9																5971976																5971976																9	5971976	1	1	1	TRUE	5971976	0
Os4530.POR.1.pan0041911	Os09g0274025	-	-	-	-	-	-	-	-	-	OsLiXu_09g0003360	-	-	-	-	-	9										9						5556501										6388667						5556501										6388667						9	5972584	2	2	1	TRUE	5556501	0
Os4530.POR.1.pan1026141	LOC_Os09g10900	-	-	-	-	-	-	-	-	-	-	-	-	-	-	-	9																5986513																5986513																9	5986513	1	1	1	TRUE	5986513	0
Os4530.POR.1.pan0020867	Os09g0272300	OsCMeo_09g0003330	OsKeNa_09g0003290	OsAzu_09g0003320	OsARC_09g0003240	OsN22_09G003480	OsNaBo_09g0003390	OsPr106_09g0003390	OsZS97_09G003440	OsMH63_09G003430	OsLiXu_09g0003260	OsGoSa_09g0003360	OsLaMu_09g0003360	OsKYG_09g0003350	OsIR64_09g0003300	OsLima_09g0003330	9	9	9	9	9	9	9	9	9	9	9	9	9	9	9	9	5430895	5407393	5973409	5933797	6331032	5994641	5798319	6104471	5367558	6106850	6300713	6284653	6187118	6149614	6306695	6108829	5430895	5407393	5973409	5933797	6331032	5994641	5798319	6104471	5367558	6106850	6300713	6284653	6187118	6149614	6306695	6108829	9	5986624.188	16	16	1	TRUE	5430895	0
Os4530.POR.1.pan0020868	Os09g0272401	OsCMeo_09g0003340	OsKeNa_09g0003300	OsAzu_09g0003330	OsARC_09g0003250	OsN22_09G003490	OsNaBo_09g0003400	OsPr106_09g0003400	OsZS97_09G003450	OsMH63_09G003440	OsLiXu_09g0003270	OsGoSa_09g0003370	OsLaMu_09g0003370	OsKYG_09g0003360	OsIR64_09g0003310	OsLima_09g0003340	9	9	9	9	9	9	9	9	9	9	9	9	9	9	9	9	5433560	5410076	5976092	5936514	6333717	5997490	5801002	6107206	5370365	6109645	6303430	6287388	6189895	6152331	6309483	6111602	5433560	5410076	5976092	5936514	6333717	5997490	5801002	6107206	5370365	6109645	6303430	6287388	6189895	6152331	6309483	6111602	9	5989362.25	16	16	1	TRUE	5433560	0
Os4530.POR.1.pan0020869	Os09g0272500	OsCMeo_09g0003350	OsKeNa_09g0003310	OsAzu_09g0003340	OsARC_09g0003260	OsN22_09G003500	OsNaBo_09g0003410	OsPr106_09g0003410	OsZS97_09G003460	OsMH63_09G003450	OsLiXu_09g0003280	OsGoSa_09g0003380	OsLaMu_09g0003380	OsKYG_09g0003370	OsIR64_09g0003320	OsLima_09g0003350	9	9	9	9	9	9	9	9	9	9	9	9	9	9	9	9	5445591	5421989	5988005	5948526	6345618	6009309	5813015	6112262	5375427	6114437	6308486	6292444	6201714	6157385	6314555	6116658	5445591	5421989	5988005	5948526	6345618	6009309	5813015	6112262	5375427	6114437	6308486	6292444	6201714	6157385	6314555	6116658	9	5997838.813	16	16	1	TRUE	5445591	0
Os4530.POR.1.pan1026142	LOC_Os09g10920	-	-	-	-	-	-	-	-	-	-	-	-	-	-	-	9																6001875																6001875																9	6001875	1	1	1	TRUE	6001875	0
Os4530.POR.1.pan0020870	Os09g0272600	OsCMeo_09g0003360	OsKeNa_09g0003320	OsAzu_09g0003350	OsARC_09g0003270	OsN22_09G003510	OsNaBo_09g0003420	OsPr106_09g0003420	OsZS97_09G003470	OsMH63_09G003460	OsLiXu_09g0003290	OsGoSa_09g0003390	OsLaMu_09g0003390	OsKYG_09g0003380	OsIR64_09g0003330	OsLima_09g0003360	9	9	9	9	9	9	9	9	9	9	9	9	9	9	9	9	5454023	5430437	5996453	5956944	6354081	6017752	5821433	6120639	5383690	6122971	6316863	6300821	6210158	6165762	6322932	6125035	5454023	5430437	5996453	5956944	6354081	6017752	5821433	6120639	5383690	6122971	6316863	6300821	6210158	6165762	6322932	6125035	9	6006249.625	16	16	1	TRUE	5454023	0
Os4530.POR.1.pan0032586	OsNip_09G003370	OsCMeo_09g0003370	OsKeNa_09g0003330	OsAzu_09g0003360	OsARC_09g0003280	OsN22_09G003520	OsNaBo_09g0003430	OsPr106_09g0003430	OsZS97_09G003480	OsMH63_09G003470	OsLiXu_09g0003300	OsGoSa_09g0003400	OsLaMu_09g0003400	OsKYG_09g0003390	OsIR64_09g0003340	OsLima_09g0003370	9	9	9	9	9	9	9	9	9	9	9	9	9	9	9	9	5454767	5434812	6000828	5961108	6354805	6022119	5822191	6121361	5384535	6123800	6317585	6301543	6214525	6166484	6323654	6125757	5454767	5434812	6000828	5961108	6354805	6022119	5822191	6121361	5384535	6123800	6317585	6301543	6214525	6166484	6323654	6125757	9	6008117.125	16	16	1	TRUE	5454767	0
Os4530.POR.1.pan0037680	-	OsCMeo_09g0003400	OsKeNa_09g0003360	-	OsARC_09g0003310	-	-	-	-	-	-	-	OsLaMu_09g0003430	-	-	-		9	9		9								9					5448584	6014595		6380187								6228107					5448584	6014595		6380187								6228107				9	6017868.25	4	4	1	TRUE	5468539	13772
Os4530.POR.1.pan0020871	Os09g0272900	OsCMeo_09g0003380	OsKeNa_09g0003340	OsAzu_09g0003370,OsAzu_09g0003380	OsARC_09g0003290	OsN22_09G003530	OsNaBo_09g0003440,OsNaBo_09g0003450	OsPr106_09g0003440,OsPr106_09g0003460	OsZS97_09G003490	OsMH63_09G003480	OsLiXu_09g0003310,OsLiXu_09g0003330	OsGoSa_09g0003410,OsGoSa_09g0003430	OsLaMu_09g0003410	OsKYG_09g0003400,OsKYG_09g0003420	OsIR64_09g0003350,OsIR64_09g0003370	OsLima_09g0003380,OsLima_09g0003400	9	9	9	9	9	9	9	9	9	9	9	9	9	9	9	9	5471800	5439746	6005762	5974987	6371347	6026894	5839475	6138626	5401800	6141062	6334848	6318806	6219301	6183749	6340917	6143023	5471800	5439746	6005762	5974987	6371347	6026894	5839475	6138626	5401800	6141062	6334848	6318806	6219301	6183749	6340917	6143023	9	6022008.938	16	16	1	TRUE	5471800	0
Os4530.POR.1.pan1026143	Os09g0281750	-	-	-	-	-	-	-	-	-	-	-	-	-	-	-	9																6022428																6022428																9	6022428	1	1	1	TRUE	6022428	0
Os4530.POR.1.pan0032584	OsNip_09G003310	-	-	-	-	OsN22_09G003460	OsNaBo_09g0003370	OsPr106_09g0003370	-	OsMH63_09G003410	OsLiXu_09g0003240	OsGoSa_09g0003340	-	OsKYG_09g0003330	OsIR64_09g0003280	OsLima_09g0003310	9					9	9	9		9	9	9		9	9	9	5400926					5964296	5768342	6071033		6073472	6267257	6251266		6116159	6273322	6075411	5400926					5964296	5768342	6071033		6073472	6267257	6251266		6116159	6273322	6075411	9	6026148.4	10	10	1	TRUE	5400926	0
Os4530.POR.1.pan1026144	Os09g0281850	-	-	-	-	-	-	-	-	-	-	-	-	-	-	-	9																6033956																6033956																9	6033956	1	1	1	TRUE	6033956	0
Os4530.POR.1.pan1004921	-	-	-	-	-	OsN22_09G003550	-	-	-	-	-	-	-	-	-	-						9																6035702																6035702											9	6035702	1	1	1	TRUE	5472332	71406
Os4530.POR.1.pan1026145	LOC_Os09g10970	-	-	-	-	-	-	-	-	-	-	-	-	-	-	-	9																6059397																6059397																9	6059397	1	1	1	TRUE	6059397	0
Os4530.POR.1.pan0032589	OsNip_09G003440	OsCMeo_09g0003430	OsKeNa_09g0003390	OsAzu_09g0003420	-	-	OsNaBo_09g0003490	OsPr106_09g0003500	OsZS97_09G003550	OsMH63_09G003540	OsLiXu_09g0003380	OsGoSa_09g0003470	-	OsKYG_09g0003460	OsIR64_09g0003410	OsLima_09g0003440	9	9	9	9			9	9	9	9	9	9		9	9	9	5585021	5544054	6110032	6073395			5952575	6219606	5482796	6222047	6415827	6399793		6264734	6421895	6224013	5585021	5544054	6110032	6073395			5952575	6219606	5482796	6222047	6415827	6399793		6264734	6421895	6224013	9	6070445.231	13	13	1	TRUE	5585021	0
Os4530.POR.1.pan1026146	LOC_Os09g10990	-	-	-	-	-	-	-	-	-	-	-	-	-	-	-	9																6071436																6071436																9	6071436	1	1	1	TRUE	6071436	0
Os4530.POR.1.pan1026147	LOC_Os09g11000	-	-	-	-	-	-	-	-	-	-	-	-	-	-	-	9																6084183																6084183																9	6084183	1	1	1	TRUE	6084183	0
Os4530.POR.1.pan0020873	Os09g0274100	-	-	OsAzu_09g0003400	-	-	OsNaBo_09g0003470	OsPr106_09g0003480	OsZS97_09G003530	OsMH63_09G003520	OsLiXu_09g0003350	OsGoSa_09g0003450	-	OsKYG_09g0003440	OsIR64_09g0003390	OsLima_09g0003420	9			9			9	9	9	9	9	9		9	9	9	5555608			6044129			5923030	6191558	5454735	6193996	6387776	6371734		6236679	6393850	6195962	5555608			6044129			5923030	6191558	5454735	6193996	6387776	6371734		6236679	6393850	6195962	9	6086277.909	11	11	1	TRUE	5555608	0
Os4530.POR.1.pan0020874	Os09g0274800	OsCMeo_09g0003410,OsCMeo_09g0003440	OsKeNa_09g0003370,OsKeNa_09g0003400	OsAzu_09g0003430	OsARC_09g0003320,OsARC_09g0003360	OsN22_09G003560,OsN22_09G003570	OsNaBo_09g0003500	OsPr106_09g0003510,OsPr106_09g0003520	OsZS97_09G003560,OsZS97_09G003570	OsMH63_09G003550	OsLiXu_09g0003390,OsLiXu_09g0003400	OsGoSa_09g0003480,OsGoSa_09g0003490	OsLaMu_09g0003440	OsKYG_09g0003470,OsKYG_09g0003480	OsIR64_09g0003420,OsIR64_09g0003430	OsLima_09g0003450,OsLima_09g0003460	9	9	9	9	9	9	9	9	9	9	9	9	9	9	9	9	5585714	5471906	6037918	6074088	6415499	6061726	5953268	6220494	5483684	6222740	6416715	6400681	6254131	6265622	6422783	6224901	5585714	5471906	6037918	6074088	6415499	6061726	5953268	6220494	5483684	6222740	6416715	6400681	6254131	6265622	6422783	6224901	9	6094491.875	16	16	1	TRUE	5585714	0
Os4530.POR.1.pan1034116	-	-	-	-	OsARC_09g0003110	-	-	-	-	-	-	-	-	-	-	-					9																6094726																6094726												9	6094726	1	1	1	TRUE	5264941	-320773
Os4530.POR.1.pan1003036	-	-	-	-	-	OsN22_09G003580	-	-	-	-	-	-	-	-	-	-						9																6100609																6100609											9	6100609	1	1	1	TRUE	5624597	38883
Os4530.POR.1.pan0032588	OsNip_09G003430	-	-	OsAzu_09g0003410	-	-	OsNaBo_09g0003480	OsPr106_09g0003490	OsZS97_09G003540	OsMH63_09G003530	OsLiXu_09g0003370	OsGoSa_09g0003460	-	OsKYG_09g0003450	OsIR64_09g0003400	OsLima_09g0003430	9			9			9	9	9	9	9	9		9	9	9	5574829			6063203			5942382	6209439	5472629	6211880	6405660	6389624		6254567	6411732	6213844	5574829			6063203			5942382	6209439	5472629	6211880	6405660	6389624		6254567	6411732	6213844	9	6104526.273	11	11	1	TRUE	5574829	0
Os4530.POR.1.pan0032599	-	-	-	-	-	-	-	OsPr106_09g0003680	OsZS97_09G003720	OsMH63_09G003710	-	-	-	-	-	-								9	9	9														6358825	5613085	6361257														6358825	5613085	6361257							9	6111055.667	3	3	1	TRUE	5724215	149386
Os4530.POR.1.pan0020872	Os09g0273800	-	-	OsAzu_09g0003390	OsARC_09g0003330	-	OsNaBo_09g0003460	OsPr106_09g0003470	OsZS97_09G003520	OsMH63_09G003510	OsLiXu_09g0003340	OsGoSa_09g0003440	OsLaMu_09g0003450	OsKYG_09g0003430	OsIR64_09g0003380	OsLima_09g0003410	9			9	9		9	9	9	9	9	9	9	9	9	9	5554218			6042917	6425742		5921818	6190343	5453520	6192781	6386561	6370519	6261650	6235464	6392635	6194744	5554218			6042917	6425742		5921818	6190343	5453520	6192781	6386561	6370519	6261650	6235464	6392635	6194744	9	6124839.385	13	13	1	TRUE	5554218	0
Os4530.POR.1.pan1026148	LOC_Os09g11030	-	-	-	-	-	-	-	-	-	-	-	-	-	-	-	9																6125907																6125907																9	6125907	1	1	1	TRUE	6125907	0
Os4530.POR.1.pan0037682	-	OsCMeo_09g0003450	OsKeNa_09g0003410	-	OsARC_09g0003370	-	-	-	-	-	-	-	OsLaMu_09g0003460	-	-	-		9	9		9								9					5583776	6149751		6481577								6293017					5583776	6149751		6481577								6293017				9	6127030.25	4	4	1	TRUE	5610053	55835
Os4530.POR.1.pan1026149	LOC_Os09g11040	-	-	-	-	-	-	-	-	-	-	-	-	-	-	-	9																6129147																6129147																9	6129147	1	1	1	TRUE	6129147	0
Os4530.POR.1.pan0032587	-	-	-	-	-	-	-	OsPr106_09g0003450	OsZS97_09G003500	OsMH63_09G003490	OsLiXu_09g0003320	OsGoSa_09g0003420	-	OsKYG_09g0003410	OsIR64_09g0003360	OsLima_09g0003390								9	9	9	9	9		9	9	9								6146539	5409712	6148977	6342761	6326717		6191662	6348830	6150938								6146539	5409712	6148977	6342761	6326717		6191662	6348830	6150938	9	6133267	8	8	1	TRUE	5511917	-86697
Os4530.POR.1.pan0020875	Os09g0274900	OsCMeo_09g0003460	OsKeNa_09g0003420	OsAzu_09g0003440	OsARC_09g0003380	OsN22_09G003590	OsNaBo_09g0003510	OsPr106_09g0003530	OsZS97_09G003580	OsMH63_09G003560	OsLiXu_09g0003410	OsGoSa_09g0003500	OsLaMu_09g0003470	OsKYG_09g0003490	OsIR64_09g0003440	OsLima_09g0003470	9	9	9	9	9	9	9	9	9	9	9	9	9	9	9	9	5598614	5602697	6168671	6086987	6512471	6144755	5966171	6233236	5496415	6235679	6429457	6413371	6337166	6278367	6435524	6237641	5598614	5602697	6168671	6086987	6512471	6144755	5966171	6233236	5496415	6235679	6429457	6413371	6337166	6278367	6435524	6237641	9	6136076.375	16	16	1	TRUE	5598614	0
Os4530.POR.1.pan1026150	LOC_Os09g11060	-	-	-	-	-	-	-	-	-	-	-	-	-	-	-	9																6139209																6139209																9	6139209	1	1	1	TRUE	6139209	0
Os4530.POR.1.pan1026151	LOC_Os09g11070	-	-	-	-	-	-	-	-	-	-	-	-	-	-	-	9																6145539																6145539																9	6145539	1	1	1	TRUE	6145539	0
Os4530.POR.1.pan0020876	Os09g0275200	OsCMeo_09g0003470	OsKeNa_09g0003430	OsAzu_09g0003450	OsARC_09g0003390	OsN22_09G003600	OsNaBo_09g0003520	OsPr106_09g0003540	OsZS97_09G003590	OsMH63_09G003570	OsLiXu_09g0003420	OsGoSa_09g0003510	OsLaMu_09g0003480	OsKYG_09g0003500	OsIR64_09g0003450	OsLima_09g0003480	9	9	9	9	9	9	9	9	9	9	9	9	9	9	9	9	5610377	5614517	6180491	6098749	6524262	6156502	5977934	6245041	5508228	6247484	6441228	6425134	6348947	6290171	6447329	6249446	5610377	5614517	6180491	6098749	6524262	6156502	5977934	6245041	5508228	6247484	6441228	6425134	6348947	6290171	6447329	6249446	9	6147865	16	16	1	TRUE	5610377	0
Os4530.POR.1.pan0032598	-	-	-	-	-	OsN22_09G003730	-	OsPr106_09g0003670	OsZS97_09G003710	OsMH63_09G003700	-	-	-	-	-	-						9		9	9	9												6261399		6358523	5612783	6360955												6261399		6358523	5612783	6360955							9	6148415	4	4	1	TRUE	5715274	104897
Os4530.POR.1.pan1026152	LOC_Os09g11080	-	-	-	-	-	-	-	-	-	-	-	-	-	-	-	9																6149900																6149900																9	6149900	1	1	1	TRUE	6149900	0
Os4530.POR.1.pan1026153	LOC_Os09g11100	-	-	-	-	-	-	-	-	-	-	-	-	-	-	-	9																6154314																6154314																9	6154314	1	1	1	TRUE	6154314	0
Os4530.POR.1.pan1026154	LOC_Os09g11110	-	-	-	-	-	-	-	-	-	-	-	-	-	-	-	9																6160766																6160766																9	6160766	1	1	1	TRUE	6160766	0
Os4530.POR.1.pan0020877	Os09g0275300	OsCMeo_09g0003480	OsKeNa_09g0003440	OsAzu_09g0003460	OsARC_09g0003400	OsN22_09G003620,OsN22_09G003630	OsNaBo_09g0003530	OsPr106_09g0003550	OsZS97_09G003600	OsMH63_09G003580	OsLiXu_09g0003430	OsGoSa_09g0003520	OsLaMu_09g0003500,OsLaMu_09g0003510	OsKYG_09g0003510	OsIR64_09g0003460	OsLima_09g0003490	9	9	9	9	9	9	9	9	9	9	9	9	9	9	9	9	5625475	5638275	6204248	6113848	6551612	6171118	5993037	6260111	5523298	6262554	6456321	6440232	6363530	6305241	6462399	6264516	5625475	5638275	6204248	6113848	6551612	6171118	5993037	6260111	5523298	6262554	6456321	6440232	6363530	6305241	6462399	6264516	9	6164738.438	16	16	1	TRUE	5625475	0
Os4530.POR.1.pan1026155	LOC_Os09g11130	-	-	-	-	-	-	-	-	-	-	-	-	-	-	-	9																6167523																6167523																9	6167523	1	1	1	TRUE	6167523	0
Os4530.POR.1.pan0037683	OsNip_09G003500	OsCMeo_09g0003500	OsKeNa_09g0003460	OsAzu_09g0003480	OsARC_09g0003420	OsN22_09G003650	OsNaBo_09g0003550	OsPr106_09g0003570	OsZS97_09G003620	-	OsLiXu_09g0003450	OsGoSa_09g0003540	OsLaMu_09g0003530	OsKYG_09g0003530	OsIR64_09g0003480	OsLima_09g0003510	9	9	9	9	9	9	9	9	9		9	9	9	9	9	9	5638631	5650973	6216946	6127003	6564326	6183912	6005930	6272623	5535809		6468817	6453156	6376324	6317753	6474910	6277028	5638631	5650973	6216946	6127003	6564326	6183912	6005930	6272623	5535809		6468817	6453156	6376324	6317753	6474910	6277028	9	6170942.733	15	15	1	TRUE	5638631	0
Os4530.POR.1.pan1026156	Os09g0283200	-	-	-	-	-	-	-	-	-	-	-	-	-	-	-	9																6173369																6173369																9	6173369	1	1	1	TRUE	6173369	0
Os4530.POR.1.pan0032590	OsNip_09G003490	OsCMeo_09g0003490	OsKeNa_09g0003450	OsAzu_09g0003470	OsARC_09g0003410	OsN22_09G003640	OsNaBo_09g0003540	OsPr106_09g0003560	OsZS97_09G003610	OsMH63_09G003590	OsLiXu_09g0003440	OsGoSa_09g0003530	OsLaMu_09g0003520	OsKYG_09g0003520	OsIR64_09g0003470	OsLima_09g0003500	9	9	9	9	9	9	9	9	9	9	9	9	9	9	9	9	5634290	5646788	6212761	6122661	6560373	6179937	6001603	6268671	5531857	6271114	6464880	6449045	6372349	6313801	6470958	6273076	5634290	5646788	6212761	6122661	6560373	6179937	6001603	6268671	5531857	6271114	6464880	6449045	6372349	6313801	6470958	6273076	9	6173385.25	16	16	1	TRUE	5634290	0
Os4530.POR.1.pan1026157	LOC_Os09g11150	-	-	-	-	-	-	-	-	-	-	-	-	-	-	-	9																6176333																6176333																9	6176333	1	1	1	TRUE	6176333	0
Os4530.POR.1.pan0020878	Os09g0275400	OsCMeo_09g0003510	OsKeNa_09g0003470	OsAzu_09g0003490	OsARC_09g0003430	OsN22_09G003660	OsNaBo_09g0003560	OsPr106_09g0003580	OsZS97_09G003630	OsMH63_09G003600	OsLiXu_09g0003460	OsGoSa_09g0003550	OsLaMu_09g0003540	OsKYG_09g0003540	OsIR64_09g0003490	OsLima_09g0003520	9	9	9	9	9	9	9	9	9	9	9	9	9	9	9	9	5643294	5667205	6232991	6131671	6581288	6192213	6010954	6289558	5543794	6291999	6485767	6458054	6384625	6334686	6491845	6293961	5643294	5667205	6232991	6131671	6581288	6192213	6010954	6289558	5543794	6291999	6485767	6458054	6384625	6334686	6491845	6293961	9	6189619.063	16	16	1	TRUE	5643294	0
Os4530.POR.1.pan1034117	-	-	-	-	OsARC_09g0003190	-	-	-	-	-	-	-	-	-	-	-					9																6194405																6194405												9	6194405	1	1	1	TRUE	5256411	-386883
Os4530.POR.1.pan1026158	LOC_Os09g11180	-	-	-	-	-	-	-	-	-	-	-	-	-	-	-	9																6197403																6197403																9	6197403	1	1	1	TRUE	6197403	0
Os4530.POR.1.pan1026159	Os09g0283801	-	-	-	-	-	-	-	-	-	-	-	-	-	-	-	9																6198764																6198764																9	6198764	1	1	1	TRUE	6198764	0
Os4530.POR.1.pan0039597	OsNip_09G003550	-	-	OsAzu_09g0003530	-	-	-	-	-	-	-	OsGoSa_09g0003590	-	-	-	-	9			9								9					5765327			6253733								6579998					5765327			6253733								6579998					9	6199686	3	3	1	TRUE	5765327	0
Os4530.POR.1.pan1026160	Os09g0283850	-	-	-	-	-	-	-	-	-	-	-	-	-	-	-	9																6201048																6201048																9	6201048	1	1	1	TRUE	6201048	0
Os4530.POR.1.pan0000388	LOC_Os06g37240	OsCMeo_06g0019930	OsKeNa_09g0003500	OsAzu_06g0020000	-	OsN22_09G003690	OsNaBo_09g0003590	OsPr106_09g0003620	OsZS97_09G003670	OsMH63_09G003650	OsLiXu_09g0003500	-	OsLaMu_09g0003570	OsKYG_06g0020050	OsIR64_04g0026320	OsLima_06g0020050	6	6	9	6		9	9	9	9	9	9		9	6	4	6			6269382			6234439	6050125	6331727	5585961	6334162	6527935		6424188				21996505	21806388	6269382	22080469		6234439	6050125	6331727	5585961	6334162	6527935		6424188	22939278	31476469	23208076	9	6219739.875	8	14	0.571428571	FALSE	5730747	-220495
Os4530.POR.1.pan0039599	OsNip_09G003770	-	-	OsAzu_09g0003750	-	-	OsNaBo_09g0003850	-	-	-	-	-	-	-	-	-	9			9			9										5951242			6439879			6270620										5951242			6439879			6270620										9	6220580.333	3	3	1	TRUE	5951242	0
Os4530.POR.1.pan1000517	-	-	-	OsAzu_09g0003510	-	-	-	-	-	-	-	-	-	-	-	-				9																6223056																6223056													9	6223056	1	1	1	TRUE	5734419	-216823
Os4530.POR.1.pan0032604	LOC_Os09g10800	-	-	-	-	-	-	-	-	OsMH63_09G003900	-	-	-	-	-	-	9									9							5896338									6562986							5896338									6562986							9	6229662	2	2	1	TRUE	5896338	0
Os4530.POR.1.pan1034118	-	-	-	-	OsARC_09g0003200	-	-	-	-	-	-	-	-	-	-	-					9																6239986																6239986												9	6239986	1	1	1	TRUE	5335779	-435581
Os4530.POR.1.pan1026161	Os09g0284250	-	-	-	-	-	-	-	-	-	-	-	-	-	-	-	9																6240108																6240108																9	6240108	1	1	1	TRUE	6240108	0
Os4530.POR.1.pan1034119	-	-	-	-	OsARC_09g0003210	-	-	-	-	-	-	-	-	-	-	-					9																6245184																6245184												9	6245184	1	1	1	TRUE	5340977	-430383
Os4530.POR.1.pan0032591	-	OsCMeo_09g0003520	OsKeNa_09g0003480	-	OsARC_09g0003440	OsN22_09G003670	OsNaBo_09g0003570	OsPr106_09g0003590	OsZS97_09G003640	OsMH63_09G003610	OsLiXu_09g0003470	-	OsLaMu_09g0003550	OsKYG_09g0003550	OsIR64_09g0003500	OsLima_09g0003530		9	9		9	9	9	9	9	9	9		9	9	9	9		5691600	6257577		6649308	6219990	6039182	6318410	5572644	6319692	6513466		6413550	6363537	6520678	6321656		5691600	6257577		6649308	6219990	6039182	6318410	5572644	6319692	6513466		6413550	6363537	6520678	6321656	9	6246253.077	13	13	1	TRUE	5653044	-243294
Os4530.POR.1.pan1000518	-	-	-	OsAzu_09g0003520	-	-	-	-	-	-	-	-	-	-	-	-				9																6248071																6248071													9	6248071	1	1	1	TRUE	5758396	-59474
Os4530.POR.1.pan0039598	OsNip_09G003610	-	-	OsAzu_09g0003590	-	-	-	-	-	-	-	OsGoSa_09g0003650	-	-	-	-	9			9								9					5817870			6307545								6633690					5817870			6307545								6633690					9	6253035	3	3	1	TRUE	5817870	0
Os4530.POR.1.pan0041761	-	-	-	-	-	OsN22_09G003610	-	-	-	-	-	-	OsLaMu_09g0003490	-	-	-						9							9									6161255							6353667									6161255							6353667				9	6257461	2	2	1	TRUE	5543115	-349589
Os4530.POR.1.pan0020890	Os09g0279900	-	-	-	-	OsN22_09G003890	OsNaBo_09g0003780	OsPr106_09g0003860	OsZS97_09G003900	OsMH63_09G003890	-	-	-	-	-	-	9					9	9	9	9	9							5892704					6510844	6213073	6557001	5811322	6560646							5892704					6510844	6213073	6557001	5811322	6560646							9	6257598.333	6	6	1	TRUE	5892704	0
Os4530.POR.1.pan0032595	OsNip_09G003560	OsCMeo_09g0003580	OsKeNa_09g0003530	OsAzu_09g0003540	OsARC_09g0003480	OsN22_09G003720	OsNaBo_09g0003610	OsPr106_09g0003640	OsZS97_09G003690	OsMH63_09G003670	OsLiXu_09g0003520	OsGoSa_09g0003600	OsLaMu_09g0003600	OsKYG_09g0003600	OsIR64_09g0003550	OsLima_09g0003580	9	9	9	9	9	9	9	9	9	9	9	9	9	9	9	9	5771360	5731874	6290329	6260521	6675567	6248893	6066827	6344284	5598546	6346719	6540482	6586725	6441188	6389423	6546550	6348679	5771360	5731874	6290329	6260521	6675567	6248893	6066827	6344284	5598546	6346719	6540482	6586725	6441188	6389423	6546550	6348679	9	6261747.938	16	16	1	TRUE	5771360	0
Os4530.POR.1.pan1026162	LOC_Os09g11300	-	-	-	-	-	-	-	-	-	-	-	-	-	-	-	9																6271930																6271930																9	6271930	1	1	1	TRUE	6271930	0
Os4530.POR.1.pan1004119	-	-	-	-	-	OsN22_09G003760	-	-	-	-	-	-	-	-	-	-						9																6272758																6272758											9	6272758	1	1	1	TRUE	5788280	6462
Os4530.POR.1.pan0020879	Os09g0277800	OsCMeo_09g0003600	OsKeNa_09g0003550	OsAzu_09g0003550	OsARC_09g0003500	OsN22_09G003740	OsNaBo_09g0003620	OsPr106_09g0003690	OsZS97_09G003730	OsMH63_09G003720	OsLiXu_09g0003570	OsGoSa_09g0003610	OsLaMu_09g0003620	OsKYG_09g0003650	OsIR64_09g0003600	OsLima_09g0003630	9	9	9	9	9	9	9	9	9	9	9	9	9	9	9	9	5781818	5749287	6307739	6270283	6690314	6266296	6079808	6363344	5617617	6365790	6559551	6596488	6458603	6408493	6565619	6367748	5781818	5749287	6307739	6270283	6690314	6266296	6079808	6363344	5617617	6365790	6559551	6596488	6458603	6408493	6565619	6367748	9	6278049.875	16	16	1	TRUE	5781818	0
Os4530.POR.1.pan0032593	-	-	-	-	-	-	-	OsPr106_09g0003610	OsZS97_09G003660	OsMH63_09G003640	OsLiXu_09g0003490	-	-	OsKYG_09g0003570	OsIR64_09g0003520	OsLima_09g0003550								9	9	9	9			9	9	9								6326668	5580902	6329103	6522877			6371795	6528936	6331067								6326668	5580902	6329103	6522877			6371795	6528936	6331067	9	6284478.286	7	7	1	TRUE	5745142	-36676
Os4530.POR.1.pan0032601	-	OsCMeo_09g0003620	OsKeNa_09g0003570	-	OsARC_09g0003520	-	OsNaBo_09g0003640	OsPr106_09g0003720	OsZS97_09G003760	OsMH63_09G003750	OsLiXu_09g0003600	-	-	OsKYG_09g0003680	OsIR64_09g0003630	OsLima_09g0003660		9	9		9		9	9	9	9	9			9	9	9		5755525	6313977		6696549		6089744	6369591	5623851	6372023	6565785			6414727	6571853	6373982		5755525	6313977		6696549		6089744	6369591	5623851	6372023	6565785			6414727	6571853	6373982	9	6286146.091	11	11	1	TRUE	5786891	-2910
Os4530.POR.1.pan0020880	Os09g0278000	OsCMeo_09g0003640	OsKeNa_09g0003590	OsAzu_09g0003560	OsARC_09g0003540	OsN22_09G003770	OsNaBo_09g0003660	OsPr106_09g0003740	OsZS97_09G003780	OsMH63_09G003770	OsLiXu_09g0003620	OsGoSa_09g0003620	OsLaMu_09g0003650	OsKYG_09g0003700	OsIR64_09g0003650	OsLima_09g0003680	9	9	9	9	9	9	9	9	9	9	9	9	9	9	9	9	5789801	5758435	6316887	6278265	6699350	6275337	6092542	6372420	5626680	6374852	6568614	6604466	6467635	6417556	6574682	6376811	5789801	5758435	6316887	6278265	6699350	6275337	6092542	6372420	5626680	6374852	6568614	6604466	6467635	6417556	6574682	6376811	9	6287145.813	16	16	1	TRUE	5789801	0
Os4530.POR.1.pan0032602	OsNip_09G003590	OsCMeo_09g0003650	OsKeNa_09g0003600	OsAzu_09g0003570	OsARC_09g0003550	OsN22_09G003780	OsNaBo_09g0003670	OsPr106_09g0003750	OsZS97_09G003790	OsMH63_09G003780	OsLiXu_09g0003630	OsGoSa_09g0003630	OsLaMu_09g0003660	OsKYG_09g0003710	OsIR64_09g0003660	OsLima_09g0003690	9	9	9	9	9	9	9	9	9	9	9	9	9	9	9	9	5793523	5762173	6320625	6282003	6715161	6279064	6096235	6376160	5630420	6378592	6572354	6608205	6471362	6421296	6578422	6380552	5793523	5762173	6320625	6282003	6715161	6279064	6096235	6376160	5630420	6378592	6572354	6608205	6471362	6421296	6578422	6380552	9	6291634.188	16	16	1	TRUE	5793523	0
Os4530.POR.1.pan1026163	LOC_Os09g11330	-	-	-	-	-	-	-	-	-	-	-	-	-	-	-	9																6294425																6294425																9	6294425	1	1	1	TRUE	6294425	0
Os4530.POR.1.pan0010630	Os04g0130433	OsCMeo_09g0003610	OsKeNa_09g0003560	-	OsARC_09g0003510	OsN22_09G003750	OsNaBo_09g0003630	OsPr106_09g0003700	OsZS97_09G003740	OsMH63_09G003730	OsLiXu_09g0003580	-	OsLaMu_09g0003630	OsKYG_09g0003660	OsIR64_09g0003610	OsLima_09g0003640	4	9	9		9	9	9	9	9	9	9		9	9	9	9		5754326	6312778		6695352	6271341	6084905	6368395	5622655	6370827	6564589		6463639	6413531	6570657	6372786	1878061	5754326	6312778		6695352	6271341	6084905	6368395	5622655	6370827	6564589		6463639	6413531	6570657	6372786	9	6297367.769	13	14	0.928571429	FALSE	5781578	-14548
Os4530.POR.1.pan0020881	Os09g0278300	OsCMeo_09g0003660	OsKeNa_09g0003610	OsAzu_09g0003580	OsARC_09g0003560	OsN22_09G003790	OsNaBo_09g0003680	OsPr106_09g0003760	OsZS97_09G003800	OsMH63_09G003790	OsLiXu_09g0003640	OsGoSa_09g0003640	OsLaMu_09g0003670	OsKYG_09g0003720	OsIR64_09g0003670	OsLima_09g0003700	9	9	9	9	9	9	9	9	9	9	9	9	9	9	9	9	5796126	5768874	6326222	6288507	6720766	6286083	6107048	6391251	5637231	6385403	6587495	6614939	6478381	6428094	6585234	6387363	5796126	5768874	6326222	6288507	6720766	6286083	6107048	6391251	5637231	6385403	6587495	6614939	6478381	6428094	6585234	6387363	9	6299313.563	16	16	1	TRUE	5796126	0
Os4530.POR.1.pan1026164	LOC_Os09g11350	-	-	-	-	-	-	-	-	-	-	-	-	-	-	-	9																6300921																6300921																9	6300921	1	1	1	TRUE	6300921	0
Os4530.POR.1.pan1026165	LOC_Os09g11360	-	-	-	-	-	-	-	-	-	-	-	-	-	-	-	9																6305608																6305608																9	6305608	1	1	1	TRUE	6305608	0
Os4530.POR.1.pan0032592	-	OsCMeo_09g0003530	OsKeNa_09g0003490	-	OsARC_09g0003450	OsN22_09G003680	OsNaBo_09g0003580	OsPr106_09g0003600	-	OsMH63_09G003630	OsLiXu_09g0003480	-	OsLaMu_09g0003560	OsKYG_09g0003560	OsIR64_09g0003510	OsLima_09g0003540		9	9		9	9	9	9		9	9		9	9	9	9		5698564	6264541		6657104	6229356	6047533	6324221		6326656	6520430		6421768	6369348	6526489	6328620		5698564	6264541		6657104	6229356	6047533	6324221		6326656	6520430		6421768	6369348	6526489	6328620	9	6309552.5	12	12	1	TRUE	5725816	-70310
Os4530.POR.1.pan0032597	-	-	-	-	-	-	-	OsPr106_09g0003660	OsZS97_09G003700	OsMH63_09G003690	OsLiXu_09g0003540	-	-	OsKYG_09g0003620	OsIR64_09g0003570	OsLima_09g0003600								9	9	9	9			9	9	9								6356220	5610480	6358652	6552414			6401356	6558482	6360611								6356220	5610480	6358652	6552414			6401356	6558482	6360611	9	6314030.714	7	7	1	TRUE	5761095	-35031
Os4530.POR.1.pan1004126	-	-	OsKeNa_09g0003580	-	-	-	-	-	-	-	-	-	-	-	-	-			9																6314485																6314485														9	6314485	1	1	1	TRUE	5788002	-32937
Os4530.POR.1.pan1032641	-	-	-	-	-	-	-	-	-	OsMH63_09G003620	-	-	-	-	-	-										9																6321491																6321491							9	6321491	1	1	1	TRUE	5728676	-92263
Os4530.POR.1.pan1026166	Os09g0285800	-	-	-	-	-	-	-	-	-	-	-	-	-	-	-	9																6323254																6323254																9	6323254	1	1	1	TRUE	6323254	0
Os4530.POR.1.pan0032603	OsNip_09G003620	OsCMeo_09g0003670	OsKeNa_09g0003620	OsAzu_09g0003600	OsARC_09g0003570	OsN22_09G003800	OsNaBo_09g0003690	OsPr106_09g0003770	OsZS97_09G003810	OsMH63_09G003800	OsLiXu_09g0003650	OsGoSa_09g0003660	OsLaMu_09g0003680	OsKYG_09g0003730	OsIR64_09g0003680	OsLima_09g0003710	9	9	9	9	9	9	9	9	9	9	9	9	9	9	9	9	5820939	5788967	6347422	6309411	6748707	6309914	6126821	6411226	5665566	6413754	6607403	6635555	6502074	6456335	6613606	6415557	5820939	5788967	6347422	6309411	6748707	6309914	6126821	6411226	5665566	6413754	6607403	6635555	6502074	6456335	6613606	6415557	9	6323328.563	16	16	1	TRUE	5820939	0
Os4530.POR.1.pan0032600	-	-	-	-	-	-	-	OsPr106_09g0003710	OsZS97_09G003750	OsMH63_09G003740	OsLiXu_09g0003590	-	-	OsKYG_09g0003670	OsIR64_09g0003620	OsLima_09g0003650								9	9	9	9			9	9	9								6368400	5622660	6370832	6564594			6413536	6570662	6372791								6368400	5622660	6370832	6564594			6413536	6570662	6372791	9	6326210.714	7	7	1	TRUE	5778113	-42826
Os4530.POR.1.pan0032594	-	OsCMeo_09g0003560	OsKeNa_09g0003510	-	OsARC_09g0003470	OsN22_09G003700	OsNaBo_09g0003600	OsPr106_09g0003630	-	OsMH63_09G003660	OsLiXu_09g0003510	-	OsLaMu_09g0003580	OsKYG_09g0003590	OsIR64_09g0003540	OsLima_09g0003570		9	9		9	9	9	9		9	9		9	9	9	9		5727067	6285522		6672497	6244084	6058770	6341215		6343650	6537413		6436379	6386354	6543481	6345610		5727067	6285522		6672497	6244084	6058770	6341215		6343650	6537413		6436379	6386354	6543481	6345610	9	6326836.833	12	12	1	TRUE	5759124	-67036
Os4530.POR.1.pan0020882	Os09g0278700	OsCMeo_09g0003680	OsKeNa_09g0003630	OsAzu_09g0003610	OsARC_09g0003580	OsN22_09G003810	OsNaBo_09g0003700	OsPr106_09g0003780	OsZS97_09G003820	OsMH63_09G003810	OsLiXu_09g0003660	OsGoSa_09g0003670	OsLaMu_09g0003690	OsKYG_09g0003740	OsIR64_09g0003690	OsLima_09g0003720	9	9	9	9	9	9	9	9	9	9	9	9	9	9	9	9	5826160	5794103	6352679	6314669	6753824	6315172	6131990	6416494	5670733	6418884	6612670	6640813	6507230	6461482	6618874	6420704	5826160	5794103	6352679	6314669	6753824	6315172	6131990	6416494	5670733	6418884	6612670	6640813	6507230	6461482	6618874	6420704	9	6328530.063	16	16	1	TRUE	5826160	0
Os4530.POR.1.pan1000233	-	-	-	-	-	-	-	-	-	-	-	-	-	-	-	OsLima_09g0003560																9																6336126																6336126	9	6336126	1	1	1	TRUE	5741582	-84578
Os4530.POR.1.pan0020883	Os09g0279000	OsCMeo_09g0003690	OsKeNa_09g0003640	OsAzu_09g0003620	OsARC_09g0003590	OsN22_09G003820	OsNaBo_09g0003710	OsPr106_09g0003790	OsZS97_09G003830	OsMH63_09G003820	OsLiXu_09g0003670	OsGoSa_09g0003680	OsLaMu_09g0003700	OsKYG_09g0003750	OsIR64_09g0003700	OsLima_09g0003730	9	9	9	9	9	9	9	9	9	9	9	9	9	9	9	9	5836661	5805387	6363990	6325842	6765099	6326479	6143249	6427805	5678982	6427182	6623981	6651986	6518643	6472914	6630185	6432138	5836661	5805387	6363990	6325842	6765099	6326479	6143249	6427805	5678982	6427182	6623981	6651986	6518643	6472914	6630185	6432138	9	6339407.688	16	16	1	TRUE	5836661	0
Os4530.POR.1.pan0040181	-	OsCMeo_09g0003590	OsKeNa_09g0003540	-	-	-	-	-	-	-	OsLiXu_09g0003550,OsLiXu_09g0003560	-	OsLaMu_09g0003610	OsKYG_09g0003630,OsKYG_09g0003640	OsIR64_09g0003580,OsIR64_09g0003590	OsLima_09g0003610,OsLima_09g0003620		9	9								9		9	9	9	9		5744376	6302828								6554717		6453695	6403659	6560785	6362914		5744376	6302828								6554717		6453695	6403659	6560785	6362914	9	6340424.857	7	7	1	TRUE	5775650	-61011
Os4530.POR.1.pan1026167	LOC_Os09g11400	-	-	-	-	-	-	-	-	-	-	-	-	-	-	-	9																6349892																6349892																9	6349892	1	1	1	TRUE	6349892	0
Os4530.POR.1.pan0020884	Os09g0279100	OsCMeo_09g0003700	OsKeNa_09g0003650	OsAzu_09g0003630	OsARC_09g0003600	OsN22_09G003830	OsNaBo_09g0003720	OsPr106_09g0003800	OsZS97_09G003840	OsMH63_09G003830	OsLiXu_09g0003680	OsGoSa_09g0003690	OsLaMu_09g0003710	OsKYG_09g0003760	OsIR64_09g0003710	OsLima_09g0003740	9	9	9	9	9	9	9	9	9	9	9	9	9	9	9	9	5847603	5815630	6374177	6336106	6775351	6336750	6153502	6438091	5692431	6440606	6634267	6662855	6528874	6483177	6640471	6442424	5847603	5815630	6374177	6336106	6775351	6336750	6153502	6438091	5692431	6440606	6634267	6662855	6528874	6483177	6640471	6442424	9	6350144.688	16	16	1	TRUE	5847603	0
Os4530.POR.1.pan1026168	LOC_Os09g11410	-	-	-	-	-	-	-	-	-	-	-	-	-	-	-	9																6354479																6354479																9	6354479	1	1	1	TRUE	6354479	0
Os4530.POR.1.pan0032596	-	OsCMeo_09g0003570	OsKeNa_09g0003520	-	OsARC_09g0003490	OsN22_09G003710	-	OsPr106_09g0003650	-	OsMH63_09G003680	OsLiXu_09g0003530	-	OsLaMu_09g0003590	OsKYG_09g0003610	OsIR64_09g0003560	OsLima_09g0003590		9	9		9	9		9		9	9		9	9	9	9		5730718	6289173		6676148	6247736		6344865		6347300	6541063		6440031	6390004	6547131	6349260		5730718	6289173		6676148	6247736		6344865		6347300	6541063		6440031	6390004	6547131	6349260	9	6354857.182	11	11	1	TRUE	5762691	-84912
Os4530.POR.1.pan1026169	LOC_Os09g11420	-	-	-	-	-	-	-	-	-	-	-	-	-	-	-	9																6357345																6357345																9	6357345	1	1	1	TRUE	6357345	0
Os4530.POR.1.pan1004124	-	-	-	-	-	-	-	OsPr106_09g0003730	-	-	-	-	-	-	-	-								9																6370099																6370099									9	6370099	1	1	1	TRUE	5779611	-67992
Os4530.POR.1.pan1004117	-	-	-	-	-	-	-	-	-	OsMH63_09G003760	-	-	-	-	-	-										9																6372531																6372531							9	6372531	1	1	1	TRUE	5779528	-68075
Os4530.POR.1.pan1034120	-	-	-	-	OsARC_09g0003300	-	-	-	-	-	-	-	-	-	-	-					9																6373956																6373956												9	6373956	1	1	1	TRUE	5420765	-435429
Os4530.POR.1.pan1004125	-	-	-	-	-	-	-	-	-	-	-	-	-	-	-	OsLima_09g0003670																9																6374490																6374490	9	6374490	1	1	1	TRUE	5729618	-126576
Os4530.POR.1.pan1000225	-	-	-	-	-	-	-	-	-	-	-	-	-	OsKYG_09g0003580	-	-														9																6376854																6376854			9	6376854	1	1	1	TRUE	5691232	-164962
Os4530.POR.1.pan1026170	Os09g0286501	-	-	-	-	-	-	-	-	-	-	-	-	-	-	-	9																6384146																6384146																9	6384146	1	1	1	TRUE	6384146	0
Os4530.POR.1.pan0020885	Os09g0279200	OsCMeo_09g0003710	OsKeNa_09g0003660	OsAzu_09g0003640	OsARC_09g0003610	OsN22_09G003840	OsNaBo_09g0003730	OsPr106_09g0003810	OsZS97_09G003850	OsMH63_09G003840	OsLiXu_09g0003690	OsGoSa_09g0003700	OsLaMu_09g0003720	OsKYG_09g0003770	OsIR64_09g0003720	OsLima_09g0003750	9	9	9	9	9	9	9	9	9	9	9	9	9	9	9	9	5856194	5824203	6382794	6344929	6809385	6402452	6162109	6496740	5751081	6499438	6692782	6671685	6537901	6541816	6699121	6501066	5856194	5824203	6382794	6344929	6809385	6402452	6162109	6496740	5751081	6499438	6692782	6671685	6537901	6541816	6699121	6501066	9	6385856	16	16	1	TRUE	5856194	0
Os4530.POR.1.pan0041604	Os09g0282701	-	OsKeNa_09g0003850	-	-	-	-	-	-	-	-	-	-	-	-	-	9		9														6093906		6681515														6093906		6681515														9	6387710.5	2	2	1	TRUE	6093906	0
Os4530.POR.1.pan1026171	LOC_Os09g11470	-	-	-	-	-	-	-	-	-	-	-	-	-	-	-	9																6392799																6392799																9	6392799	1	1	1	TRUE	6392799	0
Os4530.POR.1.pan0020886	Os09g0279300	OsCMeo_09g0003720	OsKeNa_09g0003670	OsAzu_09g0003650	OsARC_09g0003620	OsN22_09G003850	OsNaBo_09g0003740	OsPr106_09g0003820	OsZS97_09G003860	OsMH63_09G003850	OsLiXu_09g0003700	OsGoSa_09g0003710	OsLaMu_09g0003730	OsKYG_09g0003780	OsIR64_09g0003730	OsLima_09g0003760	9	9	9	9	9	9	9	9	9	9	9	9	9	9	9	9	5863922	5830279	6388889	6352688	6817160	6410208	6168203	6502814	5758850	6505544	6698879	6679445	6545645	6549585	6705218	6508835	5863922	5830279	6388889	6352688	6817160	6410208	6168203	6502814	5758850	6505544	6698879	6679445	6545645	6549585	6705218	6508835	9	6392885.25	16	16	1	TRUE	5863922	0
Os4530.POR.1.pan0020887	Os09g0279400	OsCMeo_09g0003730	OsKeNa_09g0003680	OsAzu_09g0003660	OsARC_09g0003630	OsN22_09G003860	OsNaBo_09g0003750	OsPr106_09g0003830	OsZS97_09G003870	OsMH63_09G003860	OsLiXu_09g0003710	OsGoSa_09g0003720	OsLaMu_09g0003740	OsKYG_09g0003790	OsIR64_09g0003740	OsLima_09g0003770	9	9	9	9	9	9	9	9	9	9	9	9	9	9	9	9	5866424	5834435	6393180	6355176	6819776	6412696	6172378	6506996	5761468	6509825	6703169	6681933	6548261	6552203	6709508	6511322	5866424	5834435	6393180	6355176	6819776	6412696	6172378	6506996	5761468	6509825	6703169	6681933	6548261	6552203	6709508	6511322	9	6396171.875	16	16	1	TRUE	5866424	0
Os4530.POR.1.pan0020888	Os09g0279500	OsCMeo_09g0003740	OsKeNa_09g0003690	OsAzu_09g0003670	OsARC_09g0003640	OsN22_09G003870	OsNaBo_09g0003760	OsPr106_09g0003840	OsZS97_09G003880	OsMH63_09G003870	OsLiXu_09g0003720	OsGoSa_09g0003730	OsLaMu_09g0003750	OsKYG_09g0003800	OsIR64_09g0003750	OsLima_09g0003780	9	9	9	9	9	9	9	9	9	9	9	9	9	9	9	9	5870868	5838813	6397587	6359711	6824187	6417247	6176911	6511538	5765789	6514231	6707580	6686406	6552574	6556611	6713919	6515864	5870868	5838813	6397587	6359711	6824187	6417247	6176911	6511538	5765789	6514231	6707580	6686406	6552574	6556611	6713919	6515864	9	6400614.75	16	16	1	TRUE	5870868	0
Os4530.POR.1.pan0037685	OsNip_09G003740	-	OsKeNa_09g0003750	OsAzu_09g0003720	OsARC_09g0003690	-	OsNaBo_09g0003820	-	-	-	-	-	-	-	-	-	9		9	9	9		9										5930342		6507762	6418907	6910961		6250862										5930342		6507762	6418907	6910961		6250862										9	6403766.8	5	5	1	TRUE	5930342	0
Os4530.POR.1.pan0020889	Os09g0279600	OsCMeo_09g0003750	OsKeNa_09g0003700	OsAzu_09g0003680	OsARC_09g0003650	OsN22_09G003880	OsNaBo_09g0003770	OsPr106_09g0003850	OsZS97_09G003890	OsMH63_09G003880	OsLiXu_09g0003730	OsGoSa_09g0003740	OsLaMu_09g0003760	OsKYG_09g0003810	OsIR64_09g0003760	OsLima_09g0003790	9	9	9	9	9	9	9	9	9	9	9	9	9	9	9	9	5874943	5842952	6401647	6363694	6828160	6421265	6180882	6515618	5769950	6518317	6711660	6690451	6556649	6560684	6718000	6519944	5874943	5842952	6401647	6363694	6828160	6421265	6180882	6515618	5769950	6518317	6711660	6690451	6556649	6560684	6718000	6519944	9	6404676	16	16	1	TRUE	5874943	0
Os4530.POR.1.pan1026172	LOC_Os09g11490	-	-	-	-	-	-	-	-	-	-	-	-	-	-	-	9																6410064																6410064																9	6410064	1	1	1	TRUE	6410064	0
Os4530.POR.1.pan1026173	LOC_Os09g11500	-	-	-	-	-	-	-	-	-	-	-	-	-	-	-	9																6413996																6413996																9	6413996	1	1	1	TRUE	6413996	0
Os4530.POR.1.pan1004115	-	-	-	-	-	-	-	-	-	-	-	-	-	OsKYG_09g0003690	-	-														9																6415235																6415235			9	6415235	1	1	1	TRUE	5729494	-145449
Os4530.POR.1.pan0039601	OsNip_09G003900	-	-	OsAzu_09g0003910	-	-	-	-	-	-	-	-	-	-	-	-	9			9													6185569			6673706													6185569			6673706													9	6429637.5	2	2	1	TRUE	6185569	0
Os4530.POR.1.pan1026174	LOC_Os09g11570	-	-	-	-	-	-	-	-	-	-	-	-	-	-	-	9																6456801																6456801																9	6456801	1	1	1	TRUE	6456801	0
Os4530.POR.1.pan0020891	Os09g0280300	OsCMeo_09g0003770	OsKeNa_09g0003720	OsAzu_09g0003700	OsARC_09g0003670	OsN22_09G003900	OsNaBo_09g0003790	OsPr106_09g0003870	OsZS97_09G003910	OsMH63_09G003910	OsLiXu_09g0003750	OsGoSa_09g0003760	OsLaMu_09g0003790	OsKYG_09g0003830	OsIR64_09g0003780	OsLima_09g0003810	9	9	9	9	9	9	9	9	9	9	9	9	9	9	9	9	5900633	5907735	6466424	6389232	6873794	6521721	6221018	6564925	5819120	6568491	6760965	6791053	6596769	6609994	6768221	6569243	5900633	5907735	6466424	6389232	6873794	6521721	6221018	6564925	5819120	6568491	6760965	6791053	6596769	6609994	6768221	6569243	9	6458083.625	16	16	1	TRUE	5900633	0
Os4530.POR.1.pan1004116	-	-	-	-	-	-	-	-	-	-	-	-	OsLaMu_09g0003640	-	-	-													9																6465056																6465056				9	6465056	1	1	1	TRUE	5768920	-131713
Os4530.POR.1.pan1007856	LOC_Os09g11590	-	-	-	-	-	-	-	-	-	-	-	-	-	-	-	9																6470198																6470198																9	6470198	1	1	1	TRUE	6470198	0
Os4530.POR.1.pan0039602	OsNip_09G003960	-	-	OsAzu_09g0003970	-	-	-	-	-	-	-	-	-	-	-	-	9			9													6230888			6719023													6230888			6719023													9	6474955.5	2	2	1	TRUE	6230888	0
Os4530.POR.1.pan1026175	LOC_Os09g11600	-	-	-	-	-	-	-	-	-	-	-	-	-	-	-	9																6476250																6476250																9	6476250	1	1	1	TRUE	6476250	0
Os4530.POR.1.pan0020892	Os09g0280500	OsCMeo_09g0003790	OsKeNa_09g0003740	OsAzu_09g0003710	OsARC_09g0003680	OsN22_09G003920	OsNaBo_09g0003810	OsPr106_09g0003890	OsZS97_09G003930	OsMH63_09G003930	OsLiXu_09g0003770	OsGoSa_09g0003780	OsLaMu_09g0003810	OsKYG_09g0003850	OsIR64_09g0003800	OsLima_09g0003830	9	9	9	9	9	9	9	9	9	9	9	9	9	9	9	9	5918077	5937085	6495779	6406748	6898713	6542462	6238608	6582642	5836981	6585864	6778463	6811666	6614424	6627711	6785658	6586960	5918077	5937085	6495779	6406748	6898713	6542462	6238608	6582642	5836981	6585864	6778463	6811666	6614424	6627711	6785658	6586960	9	6477990.063	16	16	1	TRUE	5918077	0
Os4530.POR.1.pan1026176	LOC_Os09g11610	-	-	-	-	-	-	-	-	-	-	-	-	-	-	-	9																6479408																6479408																9	6479408	1	1	1	TRUE	6479408	0
Os4530.POR.1.pan0000530	LOC_Os09g10830	OsCMeo_09g0003780	OsKeNa_09g0003730	-	-	OsN22_09G003910	OsNaBo_09g0003800	OsPr106_09g0003880	-	OsMH63_09G003920	OsLiXu_09g0003760	OsGoSa_09g0003770	OsLaMu_09g0003800	OsKYG_09g0003840	OsIR64_09g0003790	OsLima_09g0003820	9	9	9			9	9	9		9	9	9	9	9	9	9	5906970	5914065	6472754			6522458	6227357	6571287		6574199	6767327	6797388	6603110	6616356	6773883	6575605	5906970	5914065	6472754			6522458	6227357	6571287		6574199	6767327	6797388	6603110	6616356	6773883	6575605	9	6486366.077	13	13	1	TRUE	5906970	0
Os4530.POR.1.pan1001632	LOC_Os09g11630	-	-	-	-	-	-	-	-	-	-	-	-	-	-	-	9																6490598																6490598																9	6490598	1	1	1	TRUE	6490598	0
Os4530.POR.1.pan0020893	Os09g0280600	OsCMeo_09g0003800	OsKeNa_09g0003760	OsAzu_09g0003730	OsARC_09g0003700	OsN22_09G003930	OsNaBo_09g0003830	OsPr106_09g0003900	OsZS97_09G003940	OsMH63_09G003940	OsLiXu_09g0003780	OsGoSa_09g0003790	OsLaMu_09g0003820	OsKYG_09g0003860	OsIR64_09g0003810	OsLima_09g0003840	9	9	9	9	9	9	9	9	9	9	9	9	9	9	9	9	5934902	5952552	6511103	6423545	6914314	6557989	6254293	6598055	5852314	6601602	6794015	6827288	6631946	6643124	6801361	6602373	5934902	5952552	6511103	6423545	6914314	6557989	6254293	6598055	5852314	6601602	6794015	6827288	6631946	6643124	6801361	6602373	9	6493798.5	16	16	1	TRUE	5934902	0
Os4530.POR.1.pan1026177	LOC_Os09g11640	-	-	-	-	-	-	-	-	-	-	-	-	-	-	-	9																6497373																6497373																9	6497373	1	1	1	TRUE	6497373	0
Os4530.POR.1.pan0032605	OsNip_09G003760	OsCMeo_09g0003810	OsKeNa_09g0003770	OsAzu_09g0003740	OsARC_09g0003710	OsN22_09G003940	OsNaBo_09g0003840	OsPr106_09g0003910	OsZS97_09G003950	OsMH63_09G003950	OsLiXu_09g0003790	OsGoSa_09g0003800	OsLaMu_09g0003830	OsKYG_09g0003870	OsIR64_09g0003820	OsLima_09g0003850	9	9	9	9	9	9	9	9	9	9	9	9	9	9	9	9	5943545	5961108	6519737	6432110	6922949	6566648	6262843	6606599	5860936	6610256	6802636	6835948	6640687	6651668	6810001	6610917	5943545	5961108	6519737	6432110	6922949	6566648	6262843	6606599	5860936	6610256	6802636	6835948	6640687	6651668	6810001	6610917	9	6502411.75	16	16	1	TRUE	5943545	0
Os4530.POR.1.pan1026178	LOC_Os09g11670	-	-	-	-	-	-	-	-	-	-	-	-	-	-	-	9																6510145																6510145																9	6510145	1	1	1	TRUE	6510145	0
Os4530.POR.1.pan0032608	OsNip_09G003880	-	-	-	-	-	-	-	-	OsMH63_09G004060	-	-	-	-	-	-	9									9							6165470									6857593							6165470									6857593							9	6511531.5	2	2	1	TRUE	6165470	0
Os4530.POR.1.pan1026179	LOC_Os09g11690	-	-	-	-	-	-	-	-	-	-	-	-	-	-	-	9																6524013																6524013																9	6524013	1	1	1	TRUE	6524013	0
Os4530.POR.1.pan1026180	LOC_Os09g11700	-	-	-	-	-	-	-	-	-	-	-	-	-	-	-	9																6526469																6526469																9	6526469	1	1	1	TRUE	6526469	0
Os4530.POR.1.pan0037686	OsNip_09G003780	OsCMeo_09g0003830	OsKeNa_09g0003780	OsAzu_09g0003760	OsARC_09g0003730,OsARC_09g0003740	OsN22_09G003960	-	OsPr106_09g0003930	OsZS97_09G003970	-	OsLiXu_09g0003810	OsGoSa_09g0003820	OsLaMu_09g0003850	OsKYG_09g0003890	OsIR64_09g0003840	OsLima_09g0003870	9	9	9	9	9	9		9	9		9	9	9	9	9	9	5961154	5977751	6536358	6449906	6937005	6580593		6621043	5875016		6817072	6850349	6682354	6666099	6824144	6625343	5961154	5977751	6536358	6449906	6937005	6580593		6621043	5875016		6817072	6850349	6682354	6666099	6824144	6625343	9	6528870.5	14	14	1	TRUE	5961154	0
Os4530.POR.1.pan1026181	LOC_Os09g11710	-	-	-	-	-	-	-	-	-	-	-	-	-	-	-	9																6533175																6533175																9	6533175	1	1	1	TRUE	6533175	0
Os4530.POR.1.pan1000229	-	-	-	-	-	-	-	-	-	-	-	-	-	-	OsIR64_09g0003530	-															9																6533995																6533995		9	6533995	1	1	1	TRUE	5662875	-328245
Os4530.POR.1.pan0020894	Os09g0281300	OsCMeo_09g0003840	OsKeNa_09g0003790	OsAzu_09g0003770	OsARC_09g0003750	OsN22_09G003970	OsNaBo_09g0003860	OsPr106_09g0003940	OsZS97_09G003980	OsMH63_09G003970	OsLiXu_09g0003820	OsGoSa_09g0003830	OsLaMu_09g0003860	OsKYG_09g0003900	OsIR64_09g0003850	OsLima_09g0003880	9	9	9	9	9	9	9	9	9	9	9	9	9	9	9	9	5991120	6004388	6562997	6479109	6975707	6604983	6313774	6644966	5899277	6661794	6840995	6874254	6706411	6690025	6862240	6649276	5991120	6004388	6562997	6479109	6975707	6604983	6313774	6644966	5899277	6661794	6840995	6874254	6706411	6690025	6862240	6649276	9	6547582.25	16	16	1	TRUE	5991120	0
Os4530.POR.1.pan1000519	-	-	-	-	-	-	-	-	-	-	-	OsGoSa_09g0003570	-	-	-	-												9																6549346																6549346					9	6549346	1	1	1	TRUE	5666212	-324908
Os4530.POR.1.pan1026182	LOC_Os09g11740	-	-	-	-	-	-	-	-	-	-	-	-	-	-	-	9																6556858																6556858																9	6556858	1	1	1	TRUE	6556858	0
Os4530.POR.1.pan0020895	Os09g0281600	OsCMeo_09g0003850	OsKeNa_09g0003800	OsAzu_09g0003780	OsARC_09g0003770	OsN22_09G003980	OsNaBo_09g0003870	OsPr106_09g0003950	OsZS97_09G003990	OsMH63_09G003980	OsLiXu_09g0003830	OsGoSa_09g0003840	OsLaMu_09g0003870	OsKYG_09g0003910	OsIR64_09g0003870	OsLima_09g0003890	9	9	9	9	9	9	9	9	9	9	9	9	9	9	9	9	6016388	6018013	6576624	6504379	6990864	6618462	6327388	6658577	5912926	6675346	6854606	6887914	6719928	6703636	6877476	6662854	6016388	6018013	6576624	6504379	6990864	6618462	6327388	6658577	5912926	6675346	6854606	6887914	6719928	6703636	6877476	6662854	9	6562836.313	16	16	1	TRUE	6016388	0
Os4530.POR.1.pan0037684	-	OsCMeo_09g0003760	OsKeNa_09g0003710	OsAzu_09g0003690	OsARC_09g0003660	-	-	-	-	-	OsLiXu_09g0003740	OsGoSa_09g0003750	OsLaMu_09g0003770	OsKYG_09g0003820	OsIR64_09g0003770	OsLima_09g0003800		9	9	9	9						9	9	9	9	9	9		5899791	6458480	6381451	6867571						6753041	6780144	6588843	6602070	6760313	6561319		5899791	6458480	6381451	6867571						6753041	6780144	6588843	6602070	6760313	6561319	9	6565302.3	10	10	1	TRUE	5898166	-118222
Os4530.POR.1.pan1004127	-	-	-	-	-	-	-	-	-	-	OsLiXu_09g0003610	-	-	-	-	-											9																6566293																6566293						9	6566293	1	1	1	TRUE	5728086	-293805
Os4530.POR.1.pan0020896	Os09g0281700	OsCMeo_09g0003860	OsKeNa_09g0003810	OsAzu_09g0003790	OsARC_09g0003780	OsN22_09G003990	OsNaBo_09g0003880	OsPr106_09g0003960	OsZS97_09G004000	OsMH63_09G003990	OsLiXu_09g0003840	OsGoSa_09g0003850	OsLaMu_09g0003880	OsKYG_09g0003920	OsIR64_09g0003880	OsLima_09g0003900	9	9	9	9	9	9	9	9	9	9	9	9	9	9	9	9	6021891	6023496	6582130	6509889	6996362	6624082	6332886	6664069	5918421	6680989	6860098	6893398	6725493	6709128	6883009	6668380	6021891	6023496	6582130	6509889	6996362	6624082	6332886	6664069	5918421	6680989	6860098	6893398	6725493	6709128	6883009	6668380	9	6568357.563	16	16	1	TRUE	6021891	0
Os4530.POR.1.pan1026183	LOC_Os09g11750	-	-	-	-	-	-	-	-	-	-	-	-	-	-	-	9																6568790																6568790																9	6568790	1	1	1	TRUE	6568790	0
Os4530.POR.1.pan1004121	-	-	-	-	-	-	-	-	-	-	-	-	-	-	OsIR64_09g0003640	-															9																6572361																6572361		9	6572361	1	1	1	TRUE	5711243	-310648
Os4530.POR.1.pan0037688	LOC_Os09g11010	OsCMeo_09g0003900	OsKeNa_09g0003860	OsAzu_09g0003840	OsARC_09g0003820	OsN22_09G004030	-	-	-	-	-	-	-	-	-	OsLima_09g0003950	9	9	9	9	9	9										9	6100888	6118684	6688005	6588590	7075680	6703236										6745053	6100888	6118684	6688005	6588590	7075680	6703236										6745053	9	6574305.143	7	7	1	TRUE	6100888	0
Os4530.POR.1.pan1000520	-	-	-	-	-	-	-	-	-	-	-	OsGoSa_09g0003580	-	-	-	-												9																6574337																6574337					9	6574337	1	1	1	TRUE	5702429	-328784
Os4530.POR.1.pan0020897	Os09g0281800	OsCMeo_09g0003870	OsKeNa_09g0003820	OsAzu_09g0003800	OsARC_09g0003790	OsN22_09G004000	OsNaBo_09g0003890	OsPr106_09g0003970	OsZS97_09G004010	OsMH63_09G004000	OsLiXu_09g0003850	OsGoSa_09g0003860	OsLaMu_09g0003890	OsKYG_09g0003930	OsIR64_09g0003890	OsLima_09g0003910	9	9	9	9	9	9	9	9	9	9	9	9	9	9	9	9	6031213	6032816	6591449	6519198	7005708	6633802	6342267	6673400	5927752	6690331	6869429	6903121	6734511	6718459	6893610	6677708	6031213	6032816	6591449	6519198	7005708	6633802	6342267	6673400	5927752	6690331	6869429	6903121	6734511	6718459	6893610	6677708	9	6577798.375	16	16	1	TRUE	6031213	0
Os4530.POR.1.pan0020898	Os09g0281900	OsCMeo_09g0003880	OsKeNa_09g0003830	OsAzu_09g0003810	OsARC_09g0003800	OsN22_09G004010	OsNaBo_09g0003900	OsPr106_09g0003980	OsZS97_09G004020	OsMH63_09G004010	OsLiXu_09g0003860	OsGoSa_09g0003870	OsLaMu_09g0003900	OsKYG_09g0003940	OsIR64_09g0003900	OsLima_09g0003920	9	9	9	9	9	9	9	9	9	9	9	9	9	9	9	9	6037880	6039538	6598120	6525847	7012356	6640527	6349033	6680017	5934395	6697005	6876155	6909794	6743014	6725185	6900304	6684385	6037880	6039538	6598120	6525847	7012356	6640527	6349033	6680017	5934395	6697005	6876155	6909794	6743014	6725185	6900304	6684385	9	6584597.188	16	16	1	TRUE	6037880	0
Os4530.POR.1.pan1032385	-	-	-	-	-	-	-	-	-	-	-	-	OsLaMu_09g0003780	-	-	-													9																6596013																6596013				9	6596013	1	1	1	TRUE	5890879	-147001
Os4530.POR.1.pan1026184	LOC_Os09g11800	-	-	-	-	-	-	-	-	-	-	-	-	-	-	-	9																6596786																6596786																9	6596786	1	1	1	TRUE	6596786	0
Os4530.POR.1.pan1004323	-	-	-	-	-	-	OsNaBo_09g0004000	-	-	-	-	-	-	-	-	-							9																6602549																6602549										9	6602549	1	1	1	TRUE	6291880	230480
Os4530.POR.1.pan0020899	Os09g0282300	OsCMeo_09g0003890	OsKeNa_09g0003840	OsAzu_09g0003820	OsARC_09g0003810	OsN22_09G004020	OsNaBo_09g0003910	OsPr106_09g0003990	OsZS97_09G004030	OsMH63_09G004020	OsLiXu_09g0003870	OsGoSa_09g0003880	OsLaMu_09g0003910	OsKYG_09g0003950,OsKYG_09g0003960	OsIR64_09g0003910	OsLima_09g0003930	9	9	9	9	9	9	9	9	9	9	9	9	9	9	9	9	6061400	6062599	6621219	6549360	7035713	6663714	6372069	6703330	5957689	6720398	6899359	6933042	6766333	6748389	6923684	6707629	6061400	6062599	6621219	6549360	7035713	6663714	6372069	6703330	5957689	6720398	6899359	6933042	6766333	6748389	6923684	6707629	9	6607870.438	16	16	1	TRUE	6061400	0
Os4530.POR.1.pan1026185	LOC_Os09g11810	-	-	-	-	-	-	-	-	-	-	-	-	-	-	-	9																6609276																6609276																9	6609276	1	1	1	TRUE	6609276	0
Os4530.POR.1.pan1026186	LOC_Os09g11820	-	-	-	-	-	-	-	-	-	-	-	-	-	-	-	9																6611010																6611010																9	6611010	1	1	1	TRUE	6611010	0
Os4530.POR.1.pan0037689	-	OsCMeo_09g0003910	OsKeNa_09g0003870	OsAzu_09g0003850	OsARC_09g0003830	-	-	-	-	-	-	-	-	-	-	-		9	9	9	9													6120717	6690038	6590643	7083370													6120717	6690038	6590643	7083370												9	6621192	4	4	1	TRUE	6119518	58118
Os4530.POR.1.pan1026187	LOC_Os09g11830	-	-	-	-	-	-	-	-	-	-	-	-	-	-	-	9																6631460																6631460																9	6631460	1	1	1	TRUE	6631460	0
Os4530.POR.1.pan1007861	OsNip_09G004250	-	-	-	-	-	-	-	-	-	-	-	-	-	-	-	9																6640973																6640973																9	6640973	1	1	1	TRUE	6640973	0
Os4530.POR.1.pan0032606	OsNip_09G003850	OsCMeo_09g0003920	OsKeNa_09g0003880	OsAzu_09g0003860	OsARC_09g0003840	OsN22_09G004040,OsN22_09G004050	OsNaBo_09g0003920	OsPr106_09g0004010	OsZS97_09G004050	OsMH63_09G004030	OsLiXu_09g0003890	OsGoSa_09g0003900	OsLaMu_09g0003930	OsKYG_09g0003970	OsIR64_09g0003930	OsLima_09g0003960,OsLima_09g0003970	9	9	9	9	9	9	9	9	9	9	9	9	9	9	9	9	6117013	6135468	6704792	6604733	7098137	6719228	6438852	6768144	6022505	6800978	6964183	6999381	6831054	6813210	7004254	6761045	6117013	6135468	6704792	6604733	7098137	6719228	6438852	6768144	6022505	6800978	6964183	6999381	6831054	6813210	7004254	6761045	9	6673936.063	16	16	1	TRUE	6117013	0
Os4530.POR.1.pan1026188	LOC_Os09g11900	-	-	-	-	-	-	-	-	-	-	-	-	-	-	-	9																6687845																6687845																9	6687845	1	1	1	TRUE	6687845	0
Os4530.POR.1.pan1026189	LOC_Os09g11910	-	-	-	-	-	-	-	-	-	-	-	-	-	-	-	9																6694217																6694217																9	6694217	1	1	1	TRUE	6694217	0
Os4530.POR.1.pan0032607	OsNip_09G003860,OsNip_09G003870	OsCMeo_09g0003930	OsKeNa_09g0003890	OsAzu_09g0003870,OsAzu_09g0003880	OsARC_09g0003850	-	-	-	-	OsMH63_09G004040	-	OsGoSa_09g0003910	-	-	OsIR64_09g0003940	-	9	9	9	9	9					9		9			9		6138083	6146576	6715919	6626025	7109255					6812087		7010501			7015362		6138083	6146576	6715919	6626025	7109255					6812087		7010501			7015362		9	6696726	8	8	1	TRUE	6138083	0
Os4530.POR.1.pan1004122	-	-	-	-	OsARC_09g0003530	-	-	-	-	-	-	-	-	-	-	-					9																6697057																6697057												9	6697057	1	1	1	TRUE	5725885	-412198
Os4530.POR.1.pan1026190	LOC_Os09g11920	-	-	-	-	-	-	-	-	-	-	-	-	-	-	-	9																6703072																6703072																9	6703072	1	1	1	TRUE	6703072	0
Os4530.POR.1.pan1026191	LOC_Os09g11930	-	-	-	-	-	-	-	-	-	-	-	-	-	-	-	9																6709215																6709215																9	6709215	1	1	1	TRUE	6709215	0
Os4530.POR.1.pan0039600	-	-	-	OsAzu_09g0003830	-	-	-	OsPr106_09g0004000	OsZS97_09G004040	-	OsLiXu_09g0003880	OsGoSa_09g0003890	OsLaMu_09g0003920	-	OsIR64_09g0003920	OsLima_09g0003940				9				9	9		9	9	9		9	9				6586587				6736225	5990586		6932264	6981211	6801402		6982922	6742888				6586587				6736225	5990586		6932264	6981211	6801402		6982922	6742888	9	6719260.625	8	8	1	TRUE	6096201	-109442
Os4530.POR.1.pan1026192	LOC_Os09g11940	-	-	-	-	-	-	-	-	-	-	-	-	-	-	-	9																6721117																6721117																9	6721117	1	1	1	TRUE	6721117	0
Os4530.POR.1.pan1026193	LOC_Os09g11950	-	-	-	-	-	-	-	-	-	-	-	-	-	-	-	9																6727667																6727667																9	6727667	1	1	1	TRUE	6727667	0
Os4530.POR.1.pan0032611	LOC_Os09g11190	OsCMeo_09g0004010	OsKeNa_09g0003970	-	-	-	-	-	-	OsMH63_09G004130	-	OsGoSa_09g0003990	-	-	OsIR64_09g0004030	-	9	9	9							9		9			9		6205643	6222765	6792079							6931222		7090653			7134477		6205643	6222765	6792079							6931222		7090653			7134477		9	6729473.167	6	6	1	TRUE	6205643	0
Os4530.POR.1.pan0032609	OsNip_09G003890	OsCMeo_09g0003950	OsKeNa_09g0003910	OsAzu_09g0003900	OsARC_09g0003870	-	-	-	-	OsMH63_09G004070	-	OsGoSa_09g0003930	-	-	OsIR64_09g0003970	-	9	9	9	9	9					9		9			9		6171119	6168454	6737797	6661021	7130846					6869055		7029044			7072327		6171119	6168454	6737797	6661021	7130846					6869055		7029044			7072327		9	6729957.875	8	8	1	TRUE	6171119	0
Os4530.POR.1.pan1026194	LOC_Os09g11960	-	-	-	-	-	-	-	-	-	-	-	-	-	-	-	9																6740823																6740823																9	6740823	1	1	1	TRUE	6740823	0
Os4530.POR.1.pan0032610	OsNip_09G003910	OsCMeo_09g0003960	OsKeNa_09g0003920	OsAzu_09g0003920	OsARC_09g0003880	-	-	-	-	OsMH63_09G004080	-	OsGoSa_09g0003940	-	-	OsIR64_09g0003980	-	9	9	9	9	9					9		9			9		6184849	6180554	6749898	6674224	7143171					6882257		7041060			7085143		6184849	6180554	6749898	6674224	7143171					6882257		7041060			7085143		9	6742644.5	8	8	1	TRUE	6184849	0
Os4530.POR.1.pan1026195	LOC_Os09g11980	-	-	-	-	-	-	-	-	-	-	-	-	-	-	-	9																6751460																6751460																9	6751460	1	1	1	TRUE	6751460	0
Os4530.POR.1.pan1026196	LOC_Os09g12000	-	-	-	-	-	-	-	-	-	-	-	-	-	-	-	9																6759298																6759298																9	6759298	1	1	1	TRUE	6759298	0
Os4530.POR.1.pan1026197	LOC_Os09g12010	-	-	-	-	-	-	-	-	-	-	-	-	-	-	-	9																6761762																6761762																9	6761762	1	1	1	TRUE	6761762	0
Os4530.POR.1.pan1026198	LOC_Os09g12020	-	-	-	-	-	-	-	-	-	-	-	-	-	-	-	9																6770735																6770735																9	6770735	1	1	1	TRUE	6770735	0
Os4530.POR.1.pan0037690	-	OsCMeo_09g0003940	OsKeNa_09g0003900	OsAzu_09g0003890	OsARC_09g0003860	-	-	-	-	OsMH63_09G004050	-	OsGoSa_09g0003920	-	-	OsIR64_09g0003950,OsIR64_09g0003960	-		9	9	9	9					9		9			9			6152430	6721773	6653709	7116103					6818934		7014540			7022209			6152430	6721773	6653709	7116103					6818934		7014540			7022209		9	6785671.143	7	7	1	TRUE	6136640	-72306
Os4530.POR.1.pan0032612	OsNip_09G003930	OsCMeo_09g0004020	OsKeNa_09g0003980	OsAzu_09g0003940	-	OsN22_09G004090	OsNaBo_09g0003960	OsPr106_09g0004050	OsZS97_09G004090	OsMH63_09G004140	OsLiXu_09g0003930	OsGoSa_09g0004000	OsLaMu_09g0003970	OsKYG_09g0004010	OsIR64_09g0004040	OsLima_09g0004010	9	9	9	9		9	9	9	9	9	9	9	9	9	9	9	6208946	6224736	6794050	6697083		6839586	6560796	6960474	6211909	6933193	7168560	7092624	7035441	7005391	7136448	6935221	6208946	6224736	6794050	6697083		6839586	6560796	6960474	6211909	6933193	7168560	7092624	7035441	7005391	7136448	6935221	9	6786963.867	15	15	1	TRUE	6208946	0
Os4530.POR.1.pan0020900	Os09g0283600	OsCMeo_09g0003980	OsKeNa_09g0003940	OsAzu_09g0003930	OsARC_09g0003890	OsN22_09G004080	OsNaBo_09g0003950	OsPr106_09g0004040	OsZS97_09G004080	OsMH63_09G004100	OsLiXu_09g0003920	OsGoSa_09g0003960	OsLaMu_09g0003960	OsKYG_09g0004000	OsIR64_09g0004000	OsLima_09g0004000	9	9	9	9	9	9	9	9	9	9	9	9	9	9	9	9	6195158	6189203	6758547	6683305	7151618	6826281	6547667	6948089	6199533	6889929	7156175	7049983	7023056	6993006	7093199	6921972	6195158	6189203	6758547	6683305	7151618	6826281	6547667	6948089	6199533	6889929	7156175	7049983	7023056	6993006	7093199	6921972	9	6789170.063	16	16	1	TRUE	6195158	0
Os4530.POR.1.pan0040183	-	OsCMeo_09g0003970	OsKeNa_09g0003930	-	-	-	-	-	-	OsMH63_09G004090	-	OsGoSa_09g0003950	-	-	OsIR64_09g0003990	-		9	9							9		9			9			6183450	6752794							6884169		7044227			7087440			6183450	6752794							6884169		7044227			7087440		9	6790416	5	5	1	TRUE	6189405	-5753
Os4530.POR.1.pan0032613	OsNip_09G003940	OsCMeo_09g0004030	OsKeNa_09g0003990	OsAzu_09g0003950	-	OsN22_09G004100	OsNaBo_09g0003970	OsPr106_09g0004060	OsZS97_09G004100	OsMH63_09G004150	OsLiXu_09g0003940	OsGoSa_09g0004010	OsLaMu_09g0003980	OsKYG_09g0004020	OsIR64_09g0004050	OsLima_09g0004020	9	9	9	9		9	9	9	9	9	9	9	9	9	9	9	6212043	6231302	6800616	6700358		6842883	6564476	6963762	6215197	6939585	7171848	7098988	7038729	7008679	7142840	6938518	6212043	6231302	6800616	6700358		6842883	6564476	6963762	6215197	6939585	7171848	7098988	7038729	7008679	7142840	6938518	9	6791321.6	15	15	1	TRUE	6212043	0
Os4530.POR.1.pan1026199	Os09g0292300	-	-	-	-	-	-	-	-	-	-	-	-	-	-	-	9																6803261																6803261																9	6803261	1	1	1	TRUE	6803261	0
Os4530.POR.1.pan0032618	OsNip_09G004030	OsCMeo_09g0004110	OsKeNa_09g0004070	OsAzu_09g0004040	-	OsN22_09G004200	OsNaBo_09g0004090	-	-	OsMH63_09G004250	-	-	-	-	OsIR64_09g0004140	-	9	9	9	9		9	9			9					9		6276651	6336768	6906084	6765013		6967647	6697665			7137134					7353606		6276651	6336768	6906084	6765013		6967647	6697665			7137134					7353606		9	6805071	8	8	1	TRUE	6276651	0
Os4530.POR.1.pan1026200	Os09g0292350	-	-	-	-	-	-	-	-	-	-	-	-	-	-	-	9																6805465																6805465																9	6805465	1	1	1	TRUE	6805465	0
Os4530.POR.1.pan1026201	Os09g0292400	-	-	-	-	-	-	-	-	-	-	-	-	-	-	-	9																6807908																6807908																9	6807908	1	1	1	TRUE	6807908	0
Os4530.POR.1.pan1026202	LOC_Os09g12070	-	-	-	-	-	-	-	-	-	-	-	-	-	-	-	9																6814647																6814647																9	6814647	1	1	1	TRUE	6814647	0
Os4530.POR.1.pan1026203	LOC_Os09g12080	-	-	-	-	-	-	-	-	-	-	-	-	-	-	-	9																6818035																6818035																9	6818035	1	1	1	TRUE	6818035	0
Os4530.POR.1.pan1026204	LOC_Os09g12100	-	-	-	-	-	-	-	-	-	-	-	-	-	-	-	9																6835261																6835261																9	6835261	1	1	1	TRUE	6835261	0
Os4530.POR.1.pan1026205	LOC_Os09g12110	-	-	-	-	-	-	-	-	-	-	-	-	-	-	-	9																6838171																6838171																9	6838171	1	1	1	TRUE	6838171	0
Os4530.POR.1.pan0020901	Os09g0284200	OsCMeo_09g0004040	OsKeNa_09g0004000	OsAzu_09g0003980	OsARC_09g0003920	OsN22_09G004120	OsNaBo_09g0004010	OsPr106_09g0004080	OsZS97_09G004120	OsMH63_09G004170	OsLiXu_09g0003960	OsGoSa_09g0004030	OsLaMu_09g0004000	OsKYG_09g0004040	OsIR64_09g0004070	OsLima_09g0004040	9	9	9	9	9	9	9	9	9	9	9	9	9	9	9	9	6233843	6274650	6843918	6722232	7191431	6864256	6633336	6996588	6248135	6961134	7204763	7133032	7071800	7041553	7164365	6960030	6233843	6274650	6843918	6722232	7191431	6864256	6633336	6996588	6248135	6961134	7204763	7133032	7071800	7041553	7164365	6960030	9	6846566.625	16	16	1	TRUE	6233843	0
Os4530.POR.1.pan0032614	OsNip_09G003950	-	-	OsAzu_09g0003960	-	OsN22_09G004110	OsNaBo_09g0003980	OsPr106_09g0004070	OsZS97_09G004110	OsMH63_09G004160	OsLiXu_09g0003950	OsGoSa_09g0004020	OsLaMu_09g0003990	OsKYG_09g0004030	OsIR64_09g0004060	OsLima_09g0004030	9			9		9	9	9	9	9	9	9	9	9	9	9	6218761			6710549		6853245	6576099	6985656	6237099	6950296	7193733	7111992	7060610	7030552	7156089	6948862	6218761			6710549		6853245	6576099	6985656	6237099	6950296	7193733	7111992	7060610	7030552	7156089	6948862	9	6848734.077	13	13	1	TRUE	6218761	0
Os4530.POR.1.pan1026206	LOC_Os09g12130	-	-	-	-	-	-	-	-	-	-	-	-	-	-	-	9																6854205																6854205																9	6854205	1	1	1	TRUE	6854205	0
Os4530.POR.1.pan0020902	Os09g0284300	OsCMeo_09g0004050	OsKeNa_09g0004010	OsAzu_09g0003990	OsARC_09g0003930	OsN22_09G004130	OsNaBo_09g0004020	OsPr106_09g0004090	OsZS97_09G004130	OsMH63_09G004180	OsLiXu_09g0003970	OsGoSa_09g0004040	OsLaMu_09g0004010	OsKYG_09g0004050	OsIR64_09g0004080	OsLima_09g0004050	9	9	9	9	9	9	9	9	9	9	9	9	9	9	9	9	6243180	6283884	6853195	6731351	7200720	6873522	6642590	7005953	6257357	6970423	7214030	7142140	7080907	7050882	7173679	6969139	6243180	6283884	6853195	6731351	7200720	6873522	6642590	7005953	6257357	6970423	7214030	7142140	7080907	7050882	7173679	6969139	9	6855809.5	16	16	1	TRUE	6243180	0
Os4530.POR.1.pan0037691	-	OsCMeo_09g0003990	OsKeNa_09g0003950	-	OsARC_09g0003900	-	-	-	-	OsMH63_09G004110	-	OsGoSa_09g0003970	-	-	OsIR64_09g0004010	-		9	9		9					9		9			9			6191514	6760822		7153632					6891920		7051974			7095190			6191514	6760822		7153632					6891920		7051974			7095190		9	6857508.667	6	6	1	TRUE	6150810	-92370
Os4530.POR.1.pan0000675	LOC_Os12g07070	-	-	-	-	-	-	OsPr106_09g0004280	OsZS97_09G004320	-	-	-	-	-	-	-	12							9	9															7232600	6484722								3466452							7232600	6484722								9	6858661	2	3	0.666666667	FALSE	6469761	223524
Os4530.POR.1.pan0020903	Os09g0284400	OsCMeo_09g0004060	OsKeNa_09g0004020	OsAzu_09g0004000	OsARC_09g0003940	OsN22_09G004140	OsNaBo_09g0004030	OsPr106_09g0004100	OsZS97_09G004140	OsMH63_09G004190	OsLiXu_09g0003980	OsGoSa_09g0004050	OsLaMu_09g0004020	OsKYG_09g0004060	OsIR64_09g0004090	OsLima_09g0004060	9	9	9	9	9	9	9	9	9	9	9	9	9	9	9	9	6246237	6287008	6856319	6734457	7203910	6876646	6645726	7009076	6260519	6973547	7217219	7145445	7084096	7054002	7176803	6972259	6246237	6287008	6856319	6734457	7203910	6876646	6645726	7009076	6260519	6973547	7217219	7145445	7084096	7054002	7176803	6972259	9	6858954.313	16	16	1	TRUE	6246237	0
Os4530.POR.1.pan1026207	LOC_Os09g12140	-	-	-	-	-	-	-	-	-	-	-	-	-	-	-	9																6860983																6860983																9	6860983	1	1	1	TRUE	6860983	0
Os4530.POR.1.pan0032615	OsNip_09G004000	OsCMeo_09g0004070	OsKeNa_09g0004030	OsAzu_09g0004010	OsARC_09g0003950	OsN22_09G004150	OsNaBo_09g0004040	OsPr106_09g0004110	OsZS97_09G004150	OsMH63_09G004200	OsLiXu_09g0003990	OsGoSa_09g0004060	OsLaMu_09g0004030	OsKYG_09g0004070	OsIR64_09g0004100	OsLima_09g0004070	9	9	9	9	9	9	9	9	9	9	9	9	9	9	9	9	6250839	6291757	6861068	6739201	7210042	6881389	6650457	7013818	6265261	6978294	7221895	7150194	7088772	7058744	7181549	6977003	6250839	6291757	6861068	6739201	7210042	6881389	6650457	7013818	6265261	6978294	7221895	7150194	7088772	7058744	7181549	6977003	9	6863767.688	16	16	1	TRUE	6250839	0
Os4530.POR.1.pan0020904	Os09g0284600	OsCMeo_09g0004080	OsKeNa_09g0004040	OsAzu_09g0004020	OsARC_09g0003960	OsN22_09G004160	OsNaBo_09g0004050	OsPr106_09g0004120	OsZS97_09G004160	OsMH63_09G004210	OsLiXu_09g0004000	OsGoSa_09g0004070	OsLaMu_09g0004040	OsKYG_09g0004080	OsIR64_09g0004110	OsLima_09g0004080	9	9	9	9	9	9	9	9	9	9	9	9	9	9	9	9	6251862	6292782	6862093	6740226	7211062	6882402	6651484	7014842	6266230	6979250	7222919	7151219	7089796	7059768	7182575	6978027	6251862	6292782	6862093	6740226	7211062	6882402	6651484	7014842	6266230	6979250	7222919	7151219	7089796	7059768	7182575	6978027	9	6864783.563	16	16	1	TRUE	6251862	0
Os4530.POR.1.pan1005856	-	-	-	-	-	-	-	-	-	-	-	-	-	-	-	OsLima_09g0003990																9																6865090																6865090	9	6865090	1	1	1	TRUE	6138925	-112937
Os4530.POR.1.pan0032625	OsNip_09G004160	OsCMeo_09g0004230	OsKeNa_09g0004230	OsAzu_09g0004180	-	-	-	-	-	OsMH63_09G004400	-	-	-	-	-	-	9	9	9	9						9							6459349	6523283	7092670	6968348						7327567							6459349	6523283	7092670	6968348						7327567							9	6874243.4	5	5	1	TRUE	6459349	0
Os4530.POR.1.pan0037692	-	OsCMeo_09g0004000	OsKeNa_09g0003960	-	OsARC_09g0003910	-	-	-	-	OsMH63_09G004120	-	OsGoSa_09g0003980	-	-	OsIR64_09g0004020	-		9	9		9					9		9			9			6212445	6781753		7174662					6913066		7072924			7116393			6212445	6781753		7174662					6913066		7072924			7116393		9	6878540.5	6	6	1	TRUE	6148511	-310838
Os4530.POR.1.pan1026208	LOC_Os09g12160	-	-	-	-	-	-	-	-	-	-	-	-	-	-	-	9																6882103																6882103																9	6882103	1	1	1	TRUE	6882103	0
Os4530.POR.1.pan1026209	LOC_Os09g12170	-	-	-	-	-	-	-	-	-	-	-	-	-	-	-	9																6883145																6883145																9	6883145	1	1	1	TRUE	6883145	0
Os4530.POR.1.pan1026210	LOC_Os09g12180	-	-	-	-	-	-	-	-	-	-	-	-	-	-	-	9																6885052																6885052																9	6885052	1	1	1	TRUE	6885052	0
Os4530.POR.1.pan1026211	LOC_Os09g12190	-	-	-	-	-	-	-	-	-	-	-	-	-	-	-	9																6888612																6888612																9	6888612	1	1	1	TRUE	6888612	0
Os4530.POR.1.pan0039605	LOC_Os09g11840	-	-	OsAzu_09g0004290	-	-	-	-	-	-	-	-	-	-	-	-	9			9													6639203			7147308													6639203			7147308													9	6893255.5	2	2	1	TRUE	6639203	0
Os4530.POR.1.pan1026212	LOC_Os09g12200	-	-	-	-	-	-	-	-	-	-	-	-	-	-	-	9																6897777																6897777																9	6897777	1	1	1	TRUE	6897777	0
Os4530.POR.1.pan0032619	OsNip_09G004040	OsCMeo_09g0004130	OsKeNa_09g0004090	OsAzu_09g0004050	OsARC_09g0004000	OsN22_09G004220	OsNaBo_09g0004110	-	-	OsMH63_09G004260	-	OsGoSa_09g0004120	-	-	OsIR64_09g0004160	-	9	9	9	9	9	9	9			9		9			9		6285004	6345105	6914421	6773366	7277734	6975983	6705993			7145471		7206881			7361941		6285004	6345105	6914421	6773366	7277734	6975983	6705993			7145471		7206881			7361941		9	6899189.9	10	10	1	TRUE	6285004	0
Os4530.POR.1.pan0000531	LOC_Os09g11280	-	-	-	OsARC_09g0003970	OsN22_09G004170	OsNaBo_09g0004060	OsPr106_09g0004130	OsZS97_09G004170	OsMH63_09G004220	OsLiXu_09g0004010	OsGoSa_09g0004080	OsLaMu_09g0004050	OsKYG_09g0004090	-	OsLima_09g0004090	9				9	9	9	9	9	9	9	9	9	9		9	6262724				7229482	6901769	6662335	7034199	6285642	6990774	7242276	7162527	7109153	7079119		6997359	6262724				7229482	6901769	6662335	7034199	6285642	6990774	7242276	7162527	7109153	7079119		6997359	9	6913113.25	12	12	1	TRUE	6262724	0
Os4530.POR.1.pan1033693	-	-	-	-	-	-	OsNaBo_09g0004270	-	-	-	-	-	-	-	-	-							9																6916420																6916420										9	6916420	1	1	1	TRUE	6516809	254085
Os4530.POR.1.pan0032617	Os09g0284800	OsCMeo_09g0004100	OsKeNa_09g0004060	OsAzu_09g0004030	OsARC_09g0003990	OsN22_09G004190	OsNaBo_09g0004080	OsPr106_09g0004150	OsZS97_09G004190	OsMH63_09G004240	OsLiXu_09g0004030	OsGoSa_09g0004100	OsLaMu_09g0004070	OsKYG_09g0004110	OsIR64_09g0004130	OsLima_09g0004110	9	9	9	9	9	9	9	9	9	9	9	9	9	9	9	9	6266117	6323641	6892992	6754665	7253027	6952116	6682253	7066785	6318131	7121606	7274862	7182317	7141741	7111704	7338149	7029947	6266117	6323641	6892992	6754665	7253027	6952116	6682253	7066785	6318131	7121606	7274862	7182317	7141741	7111704	7338149	7029947	9	6919378.313	16	16	1	TRUE	6266117	0
Os4530.POR.1.pan1026213	LOC_Os09g12220	-	-	-	-	-	-	-	-	-	-	-	-	-	-	-	9																6928625																6928625																9	6928625	1	1	1	TRUE	6928625	0
Os4530.POR.1.pan0037687	-	-	-	-	OsARC_09g0003760	-	-	-	-	-	-	-	-	-	OsIR64_09g0003860	-					9										9						6989189										6875801						6989189										6875801		9	6932495	2	2	1	TRUE	6002279	-263838
Os4530.POR.1.pan1005850	-	-	-	-	-	-	-	-	-	-	-	-	-	OsKYG_09g0003990	-	-														9																6933089																6933089			9	6933089	1	1	1	TRUE	6087502	-178615
Os4530.POR.1.pan1007854	-	-	OsKeNa_09g0004100	-	-	-	-	-	-	-	-	-	-	-	-	-			9																6939855																6939855														9	6939855	1	1	1	TRUE	6312980	46863
Os4530.POR.1.pan1034837	-	-	OsKeNa_09g0004110	-	-	-	-	-	-	-	-	-	-	-	-	-			9																6949953																6949953														9	6949953	1	1	1	TRUE	6323078	56961
Os4530.POR.1.pan0040184	-	OsCMeo_09g0004120	OsKeNa_09g0004080	-	-	OsN22_09G004210	-	-	-	-	-	OsGoSa_09g0004110	-	-	OsIR64_09g0004150	-		9	9			9						9			9			6343390	6912706			6974353						7205251			7360311			6343390	6912706			6974353						7205251			7360311		9	6959202.2	5	5	1	TRUE	6309459	-27149
Os4530.POR.1.pan0032616	-	OsCMeo_09g0004090	OsKeNa_09g0004050	-	OsARC_09g0003980	OsN22_09G004180	OsNaBo_09g0004070	OsPr106_09g0004140	OsZS97_09G004180	OsMH63_09G004230	OsLiXu_09g0004020	OsGoSa_09g0004090	OsLaMu_09g0004060	OsKYG_09g0004100	OsIR64_09g0004120	OsLima_09g0004100		9	9		9	9	9	9	9	9	9	9	9	9	9	9		6320194	6889505		7245909	6948584	6678835	7063264	6314708	7053152	7271341	7178778	7138220	7108183	7269626	7026426		6320194	6889505		7245909	6948584	6678835	7063264	6314708	7053152	7271341	7178778	7138220	7108183	7269626	7026426	9	6964766.071	14	14	1	TRUE	6286263	-50345
Os4530.POR.1.pan1026214	Os09g0293601	-	-	-	-	-	-	-	-	-	-	-	-	-	-	-	9																6973353																6973353																9	6973353	1	1	1	TRUE	6973353	0
Os4530.POR.1.pan0032621	OsNip_09G004060	OsCMeo_09g0004140	OsKeNa_07g0000500	OsAzu_09g0004070	OsARC_09g0004020	OsN22_09G004240	OsNaBo_09g0004130	OsPr106_09g0004170	OsZS97_09G004210	OsMH63_09G004280	OsLiXu_09g0004050	OsGoSa_09g0004140	OsLaMu_09g0004090	OsKYG_09g0004130	OsIR64_09g0004180	OsLima_09g0004130	9	9	7	9	9	9	9	9	9	9	9	9	9	9	9	9	6336608	6370539		6825046	7330209	7018465	6756726	7109268	6360717	7197132	7317335	7259873	7184207	7154172	7407998	7072433	6336608	6370539	386565	6825046	7330209	7018465	6756726	7109268	6360717	7197132	7317335	7259873	7184207	7154172	7407998	7072433	9	6980048.533	15	16	0.9375	FALSE	6336608	0
Os4530.POR.1.pan0032622	OsNip_09G004130	OsCMeo_09g0004210	OsKeNa_09g0004190	OsAzu_09g0004140,OsAzu_09g0004150	-	OsN22_09G004310	OsNaBo_09g0004200	OsPr106_09g0004240	OsZS97_09G004280	OsMH63_09G004360	OsLiXu_09g0004120	-	OsLaMu_09g0004160	OsKYG_09g0004200	-	-	9	9	9	9		9	9	9	9	9	9		9	9			6442319	6498821	7068201	6944395		7102031	6847715	7204528	6456652	7304391	7412597		7279791	7249373			6442319	6498821	7068201	6944395		7102031	6847715	7204528	6456652	7304391	7412597		7279791	7249373			9	6984234.5	12	12	1	TRUE	6442319	0
Os4530.POR.1.pan1026215	LOC_Os09g12260	-	-	-	-	-	-	-	-	-	-	-	-	-	-	-	9																6988163																6988163																9	6988163	1	1	1	TRUE	6988163	0
Os4530.POR.1.pan0039603	-	OsCMeo_09g0004220	OsKeNa_09g0004200	OsAzu_09g0004160	-	-	OsNaBo_09g0004210	OsPr106_09g0004250	OsZS97_09G004290	-	OsLiXu_09g0004130	-	OsLaMu_09g0004170	OsKYG_09g0004220,OsKYG_09g0004240	-	-		9	9	9			9	9	9		9		9	9				6499504	7068884	6945851			6848399	7212341	6464465		7420410		7287604	7257186				6499504	7068884	6945851			6848399	7212341	6464465		7420410		7287604	7257186			9	7000516	9	9	1	TRUE	6443002	683
Os4530.POR.1.pan1032824	-	OsCMeo_09g0004410	-	-	-	-	-	-	-	-	-	-	-	-	-	-		9																7003014																7003014															9	7003014	1	1	1	TRUE	6946512	504193
Os4530.POR.1.pan1007851	-	-	-	-	-	OsN22_09G004230	-	-	-	-	-	-	-	-	-	-						9																7011865																7011865											9	7011865	1	1	1	TRUE	6336608	-31724
Os4530.POR.1.pan1005639	-	OsCMeo_09g0004430	-	-	-	-	-	-	-	-	-	-	-	-	-	-		9																7012379																7012379															9	7012379	1	1	1	TRUE	6944376	576044
Os4530.POR.1.pan1005640	-	OsCMeo_09g0004440	-	-	-	-	-	-	-	-	-	-	-	-	-	-		9																7012801																7012801															9	7012801	1	1	1	TRUE	6944798	576466
Os4530.POR.1.pan0020905	Os09g0286300	OsCMeo_09g0004150	OsKeNa_09g0004120	OsAzu_09g0004080	OsARC_09g0004030	OsN22_09G004250	OsNaBo_09g0004140	OsPr106_09g0004180	OsZS97_09G004220	OsMH63_09G004290	OsLiXu_09g0004060	OsGoSa_09g0004150	OsLaMu_09g0004100	OsKYG_09g0004140	OsIR64_09g0004190	OsLima_09g0004140	9	9	9	9	9	9	9	9	9	9	9	9	9	9	9	9	6368332	6436335	7005713	6857237	7352712	7043589	6789121	7145786	6397793	7229605	7353863	7296278	7221029	7190627	7441463	7109282	6368332	6436335	7005713	6857237	7352712	7043589	6789121	7145786	6397793	7229605	7353863	7296278	7221029	7190627	7441463	7109282	9	7014922.813	16	16	1	TRUE	6368332	0
Os4530.POR.1.pan0020907	Os09g0286600	OsCMeo_09g0004170	OsKeNa_09g0004140	OsAzu_09g0004100	OsARC_09g0004050	OsN22_09G004270	OsNaBo_09g0004160	OsPr106_09g0004200	OsZS97_09G004240	OsMH63_09G004310	OsLiXu_09g0004080	-	OsLaMu_09g0004120	OsKYG_09g0004160	OsIR64_09g0004210	OsLima_09g0004170	9	9	9	9	9	9	9	9	9	9	9		9	9	9	9	6387891	6456064	7025447	6876957	7371947	7063245	6808784	7165469	6417516	7250288	7373539		7240761	7210337	7460943	7129017	6387891	6456064	7025447	6876957	7371947	7063245	6808784	7165469	6417516	7250288	7373539		7240761	7210337	7460943	7129017	9	7015880.333	15	15	1	TRUE	6387891	0
Os4530.POR.1.pan1026216	LOC_Os09g12300	-	-	-	-	-	-	-	-	-	-	-	-	-	-	-	9																7015998																7015998																9	7015998	1	1	1	TRUE	7015998	0
Os4530.POR.1.pan0032620	OsNip_09G004050	-	OsKeNa_07g0000490	OsAzu_09g0004060	OsARC_09g0004010	OsN22_12G012570	OsNaBo_09g0004120	OsPr106_09g0004160	OsZS97_09G004200	OsMH63_09G004270	OsLiXu_09g0004040	OsGoSa_09g0004130	OsLaMu_09g0004080	OsKYG_09g0004120	OsIR64_09g0004170	OsLima_09g0004120	9		7	9	9	12	9	9	9	9	9	9	9	9	9	9	6327584			6819193	7324703		6750569	7102645	6354094	7191279	7310712	7253259	7177584	7147549	7402497	7065810	6327584		380716	6819193	7324703	16863633	6750569	7102645	6354094	7191279	7310712	7253259	7177584	7147549	7402497	7065810	9	7017498.308	13	15	0.866666667	FALSE	6327584	0
Os4530.POR.1.pan0020906	Os09g0286400	OsCMeo_09g0004160	OsKeNa_09g0004130	OsAzu_09g0004090	OsARC_09g0004040	OsN22_09G004260	OsNaBo_09g0004150	OsPr106_09g0004190	OsZS97_09G004230	OsMH63_09G004300	OsLiXu_09g0004070	OsGoSa_09g0004160	OsLaMu_09g0004110	OsKYG_09g0004150	OsIR64_09g0004200	OsLima_09g0004150,OsLima_09g0004160	9	9	9	9	9	9	9	9	9	9	9	9	9	9	9	9	6373268	6441146	7010526	6862200	7357539	7048399	6793899	7150603	6402655	7234483	7358680	7301092	7225844	7195444	7446282	7114101	6373268	6441146	7010526	6862200	7357539	7048399	6793899	7150603	6402655	7234483	7358680	7301092	7225844	7195444	7446282	7114101	9	7019760.063	16	16	1	TRUE	6373268	0
Os4530.POR.1.pan1004653	LOC_Os09g12320	-	-	-	-	-	-	-	-	-	-	-	-	-	-	-	9																7023340																7023340																9	7023340	1	1	1	TRUE	7023340	0
Os4530.POR.1.pan0032623	LOC_Os09g11540	-	-	-	-	OsN22_09G004320	-	-	-	OsMH63_09G004370	-	-	-	OsKYG_09g0004210,OsKYG_09g0004230	-	-	9					9				9				9			6444860					7102613				7306160				7249955			6444860					7102613				7306160				7249955			9	7025897	4	4	1	TRUE	6444860	0
Os4530.POR.1.pan1026217	LOC_Os09g12330	-	-	-	-	-	-	-	-	-	-	-	-	-	-	-	9																7026975																7026975																9	7026975	1	1	1	TRUE	7026975	0
Os4530.POR.1.pan1026218	LOC_Os09g12340	-	-	-	-	-	-	-	-	-	-	-	-	-	-	-	9																7034461																7034461																9	7034461	1	1	1	TRUE	7034461	0
Os4530.POR.1.pan0032624	OsNip_09G004140,OsNip_09G004150	-	OsKeNa_09g0004220	OsAzu_09g0004170	-	OsN22_09G004330	OsNaBo_09g0004220	OsPr106_09g0004260	OsZS97_09G004300	OsMH63_09G004380,OsMH63_09G004390	OsLiXu_09g0004140	-	OsLaMu_09g0004180	OsKYG_09g0004250	-	-	9		9	9		9	9	9	9	9	9		9	9			6443775		7078886	6954508		7110661	6863724	7213944	6466068	7313397	7422013		7289207	7259290			6443775		7078886	6954508		7110661	6863724	7213944	6466068	7313397	7422013		7289207	7259290			9	7037770.273	11	11	1	TRUE	6443775	0
Os4530.POR.1.pan1026219	Os09g0294550	-	-	-	-	-	-	-	-	-	-	-	-	-	-	-	9																7038132																7038132																9	7038132	1	1	1	TRUE	7038132	0
Os4530.POR.1.pan0042057	-	-	-	-	-	OsN22_09G004430	-	-	OsZS97_09G004340	-	-	-	-	-	-	OsLima_09g0004340						9			9							9						7205130			6544299							7374752						7205130			6544299							7374752	9	7041393.667	3	3	1	TRUE	6529969	125495
Os4530.POR.1.pan0020908	Os09g0287000	OsCMeo_09g0004180	OsKeNa_09g0004150	OsAzu_09g0004110	OsARC_09g0004060	OsN22_09G004280	OsNaBo_09g0004170	OsPr106_09g0004210	OsZS97_09G004250	OsMH63_09G004320	OsLiXu_09g0004090	OsGoSa_09g0004190	OsLaMu_09g0004130	OsKYG_09g0004170	OsIR64_09g0004220	OsLima_09g0004180	9	9	9	9	9	9	9	9	9	9	9	9	9	9	9	9	6404474	6476403	7045783	6893355	7388448	7079635	6825751	7181868	6433991	7265790	7389938	7339830	7257137	7226700	7482597	7150658	6404474	6476403	7045783	6893355	7388448	7079635	6825751	7181868	6433991	7265790	7389938	7339830	7257137	7226700	7482597	7150658	9	7052647.375	16	16	1	TRUE	6404474	0
Os4530.POR.1.pan1006499	LOC_Os09g12360	-	-	-	-	-	-	-	-	-	-	-	-	-	-	-	9																7065368																7065368																9	7065368	1	1	1	TRUE	7065368	0
Os4530.POR.1.pan1034838	-	-	OsKeNa_09g0004180	-	-	-	-	-	-	-	-	-	-	-	-	-			9																7068189																7068189														9	7068189	1	1	1	TRUE	6426880	22406
Os4530.POR.1.pan0000532	LOC_Os09g11780	-	-	-	OsARC_09g0004210	OsN22_09G004440	-	-	OsZS97_09G004350	-	-	-	-	-	-	OsLima_09g0004350	9				9	9			9							9	6591145				7599650	7214400			6553697							7384150	6591145				7599650	7214400			6553697							7384150	9	7068608.4	5	5	1	TRUE	6591145	0
Os4530.POR.1.pan1026220	LOC_Os09g12370	-	-	-	-	-	-	-	-	-	-	-	-	-	-	-	9																7069308																7069308																9	7069308	1	1	1	TRUE	7069308	0
Os4530.POR.1.pan1026221	Os09g0295200	-	-	-	-	-	-	-	-	-	-	-	-	-	-	-	9																7083652																7083652																9	7083652	1	1	1	TRUE	7083652	0
Os4530.POR.1.pan1005857	-	-	-	-	-	-	-	-	-	-	OsLiXu_09g0003910	-	-	-	-	-											9																7084149																7084149						9	7084149	1	1	1	TRUE	6192646	-356520
Os4530.POR.1.pan0032630	Os09g0289100	OsCMeo_09g0004300	OsKeNa_09g0004290	OsAzu_09g0004240	OsARC_07g0007870	OsN22_09G004400	OsNaBo_09g0004280	-	-	OsMH63_09G004470	OsLiXu_09g0004160	-	OsLaMu_09g0004200	OsKYG_09g0004270	-	-	9	9	9	9	7	9	9			9	9		9	9			6549166	6589013	7158521	7048010		7172160	6917711			7403721	7440669		7307863	7277472			6549166	6589013	7158521	7048010	7168179	7172160	6917711			7403721	7440669		7307863	7277472			9	7086430.6	10	11	0.909090909	FALSE	6549166	0
Os4530.POR.1.pan0032628	LOC_Os09g11720	OsCMeo_09g0004270	OsKeNa_09g0004260	OsAzu_09g0004210	-	-	-	-	-	OsMH63_09G004440	-	-	-	-	OsIR64_09g0004280	OsLima_09g0004290	9	9	9	9						9					9	9	6538316	6578122	7147630	7036977						7396205					7590481	7329297	6538316	6578122	7147630	7036977						7396205					7590481	7329297	9	7088146.857	7	7	1	TRUE	6538316	0
Os4530.POR.1.pan0020909	Os09g0287500	OsCMeo_09g0004190	OsKeNa_09g0004160	OsAzu_09g0004120	OsARC_09g0004080	OsN22_09G004290,OsN22_09G004300	OsNaBo_09g0004180,OsNaBo_09g0004190	OsPr106_09g0004220,OsPr106_09g0004230	OsZS97_09G004260,OsZS97_09G004270	OsMH63_09G004330,OsMH63_09G004340	OsLiXu_09g0004100	OsGoSa_09g0004210	OsLaMu_09g0004140	OsKYG_09g0004180	OsIR64_09g0004240	OsLima_09g0004200	9	9	9	9	9	9	9	9	9	9	9	9	9	9	9	9	6434549	6490451	7059831	6936796	7485780	7093664	6839346	7196151	6448275	7296015	7404227	7437111	7271421	7240981	7575299	7243158	6434549	6490451	7059831	6936796	7485780	7093664	6839346	7196151	6448275	7296015	7404227	7437111	7271421	7240981	7575299	7243158	9	7090815.938	16	16	1	TRUE	6434549	0
Os4530.POR.1.pan0041605	-	-	OsKeNa_09g0004210	-	-	OsN22_09G004340	-	-	-	-	-	-	-	-	-	-			9			9													7078427			7110703													7078427			7110703											9	7094565	2	2	1	TRUE	6453145	18596
Os4530.POR.1.pan1026222	LOC_Os09g12410	-	-	-	-	-	-	-	-	-	-	-	-	-	-	-	9																7095651																7095651																9	7095651	1	1	1	TRUE	7095651	0
Os4530.POR.1.pan0032632	OsNip_09G004230	OsCMeo_09g0004320	OsKeNa_09g0004310	OsAzu_09g0004270	-	OsN22_09G004420	OsNaBo_09g0004300	OsPr106_09g0004300	-	OsMH63_09G004490	-	-	OsLaMu_09g0004220	OsKYG_09g0004290	-	-	9	9	9	9		9	9	9		9			9	9			6579629	6616733	7186165	7087360		7203020	6950558	7281652		7434227			7356913	7326519			6579629	6616733	7186165	7087360		7203020	6950558	7281652		7434227			7356913	7326519			9	7102277.6	10	10	1	TRUE	6579629	0
Os4530.POR.1.pan1026223	LOC_Os09g12440	-	-	-	-	-	-	-	-	-	-	-	-	-	-	-	9																7119890																7119890																9	7119890	1	1	1	TRUE	7119890	0
Os4530.POR.1.pan1026224	LOC_Os09g12450	-	-	-	-	-	-	-	-	-	-	-	-	-	-	-	9																7123716																7123716																9	7123716	1	1	1	TRUE	7123716	0
Os4530.POR.1.pan0037698	LOC_Os09g11680	OsCMeo_09g0004250	-	-	OsARC_09g0004140,OsARC_09g0004150	-	OsNaBo_09g0004260	-	-	-	-	OsGoSa_09g0004270,OsGoSa_09g0004280	-	-	OsIR64_09g0004310,OsIR64_09g0004320	OsLima_09g0004260,OsLima_09g0004270	9	9			9		9					9			9	9	6515815	6562503			7527559		6905130					7478912			7617027	7292921	6515815	6562503			7527559		6905130					7478912			7617027	7292921	9	7128552.429	7	7	1	TRUE	6515815	0
Os4530.POR.1.pan0032626	LOC_Os09g11620,LOC_Os09g11650,OsNip_09G004170	OsCMeo_09g0004240	OsKeNa_09g0004240	OsAzu_09g0004190	OsARC_09g0004130	OsN22_09G004360	OsNaBo_09g0004250	-	-	OsMH63_09G004410	-	OsGoSa_09g0004260	-	-	OsIR64_09g0004300	OsLima_09g0004250	9	9	9	9	9	9	9			9		9			9	9	6488693	6547989	7117497	7005262	7518585	7134227	6885435			7365581		7469911			7608101	7274926	6488693	6547989	7117497	7005262	7518585	7134227	6885435			7365581		7469911			7608101	7274926	9	7128746.091	11	11	1	TRUE	6488693	0
Os4530.POR.1.pan1006087	-	OsCMeo_09g0004530	-	-	-	-	-	-	-	-	-	-	-	-	-	-		9																7150881																7150881															9	7150881	1	1	1	TRUE	7091585	602892
Os4530.POR.1.pan1026225	LOC_Os09g12490	-	-	-	-	-	-	-	-	-	-	-	-	-	-	-	9																7151324																7151324																9	7151324	1	1	1	TRUE	7151324	0
Os4530.POR.1.pan0037699	OsNip_09G004200	OsCMeo_09g0004290	OsKeNa_09g0004280	OsAzu_09g0004230	OsARC_09g0004180	OsN22_09G004390	-	OsPr106_09g0004270	OsZS97_09G004310	-	OsLiXu_09g0004150	OsGoSa_09g0004310	OsLaMu_09g0004190	OsKYG_09g0004260	OsIR64_09g0004350	OsLima_09g0004310	9	9	9	9	9	9		9	9		9	9	9	9	9	9	6542908	6579661	7149169	7038216	7543319	7166051		7216311	6468433		7424380	7494568	7291574	7261155	7632777	7330523	6542908	6579661	7149169	7038216	7543319	7166051		7216311	6468433		7424380	7494568	7291574	7261155	7632777	7330523	9	7152788.929	14	14	1	TRUE	6542908	0
Os4530.POR.1.pan1003995	-	OsCMeo_09g0004540	-	-	-	-	-	-	-	-	-	-	-	-	-	-		9																7155933																7155933															9	7155933	1	1	1	TRUE	7119180	576272
Os4530.POR.1.pan0032629	OsNip_09G004190	OsCMeo_09g0004280	OsKeNa_09g0004270	OsAzu_09g0004220	OsARC_09g0004170	OsN22_09G004380	OsNaBo_09g0004230	-	-	OsMH63_09G004450	-	OsGoSa_09g0004300	-	-	OsIR64_09g0004340	OsLima_09g0004300	9	9	9	9	9	9	9			9		9			9	9	6541960	6578412	7147920	7037267	7542383	7165119	6865590			7396495		7493632			7631841	7329587	6541960	6578412	7147920	7037267	7542383	7165119	6865590			7396495		7493632			7631841	7329587	9	7157291.455	11	11	1	TRUE	6541960	0
Os4530.POR.1.pan1026226	Os09g0295850	-	-	-	-	-	-	-	-	-	-	-	-	-	-	-	9																7162835																7162835																9	7162835	1	1	1	TRUE	7162835	0
Os4530.POR.1.pan0037700	OsNip_09G004310	OsCMeo_09g0004360	OsKeNa_09g0004360	OsAzu_09g0004350	OsARC_09g0004250	-	OsNaBo_09g0004340	-	OsZS97_09G004390	-	-	-	-	-	-	OsLima_09g0004390	9	9	9	9	9		9		9							9	6745873	6788769	7366267	7264882	7734649		7104394		6733828							7569121	6745873	6788769	7366267	7264882	7734649		7104394		6733828							7569121	9	7163472.875	8	8	1	TRUE	6745873	0
Os4530.POR.1.pan1026227	Os09g0296450	-	-	-	-	-	-	-	-	-	-	-	-	-	-	-	9																7166594																7166594																9	7166594	1	1	1	TRUE	7166594	0
Os4530.POR.1.pan0040185	OsNip_09G004360	OsCMeo_09g0004420	OsKeNa_09g0004410	-	-	-	-	-	-	-	-	-	-	-	-	-	9	9	9														6917922	7012238	7593924														6917922	7012238	7593924														9	7174694.667	3	3	1	TRUE	6917922	0
Os4530.POR.1.pan1026228	LOC_Os09g12520	-	-	-	-	-	-	-	-	-	-	-	-	-	-	-	9																7176508																7176508																9	7176508	1	1	1	TRUE	7176508	0
Os4530.POR.1.pan0032627	OsNip_09G004180	OsCMeo_09g0004260	OsKeNa_09g0004250	OsAzu_09g0004200	OsARC_09g0004160	OsN22_09G004370	-	-	-	OsMH63_09G004420,OsMH63_09G004430	-	OsGoSa_09g0004290	-	-	OsIR64_09g0004330	OsLima_09g0004280	9	9	9	9	9	9				9		9			9	9	6539616	6576068	7145576	7034923	7540038	7162775				7394151		7491287			7629496	7327242	6539616	6576068	7145576	7034923	7540038	7162775				7394151		7491287			7629496	7327242	9	7184117.2	10	10	1	TRUE	6539616	0
Os4530.POR.1.pan0032631	OsNip_09G004220	OsCMeo_09g0004310	OsKeNa_09g0004300	OsAzu_09g0004260	OsARC_09g0004200	OsN22_09G004410	OsNaBo_09g0004290	OsPr106_09g0004290	OsZS97_09G004330	OsMH63_09G004480	OsLiXu_09g0004170	OsGoSa_09g0004330	OsLaMu_09g0004210	OsKYG_09g0004280	OsIR64_09g0004370	OsLima_09g0004330	9	9	9	9	9	9	9	9	9	9	9	9	9	9	9	9	6573385	6609969	7179401	7080600	7581532	7196525	6942129	7275534	6527653	7427980	7483587	7529672	7350795	7320401	7667880	7351990	6573385	6609969	7179401	7080600	7581532	7196525	6942129	7275534	6527653	7427980	7483587	7529672	7350795	7320401	7667880	7351990	9	7193689.563	16	16	1	TRUE	6573385	0
Os4530.POR.1.pan1026229	LOC_Os09g12580	-	-	-	-	-	-	-	-	-	-	-	-	-	-	-	9																7216986																7216986																9	7216986	1	1	1	TRUE	7216986	0
Os4530.POR.1.pan1026230	Os09g0297200	-	-	-	-	-	-	-	-	-	-	-	-	-	-	-	9																7218928																7218928																9	7218928	1	1	1	TRUE	7218928	0
Os4530.POR.1.pan0037694	-	OsCMeo_09g0004200	OsKeNa_09g0004170	OsAzu_09g0004130	OsARC_09g0004090	-	-	-	-	-	OsLiXu_09g0004110	OsGoSa_09g0004220	OsLaMu_09g0004150	OsKYG_09g0004190	OsIR64_09g0004250	OsLima_09g0004210		9	9	9	9						9	9	9	9	9	9		6495151	7064729	6941503	7490185						7408929	7441626	7276117	7245887	7579681	7247681		6495151	7064729	6941503	7490185						7408929	7441626	7276117	7245887	7579681	7247681	9	7219148.9	10	10	1	TRUE	6458012	-136413
Os4530.POR.1.pan0032633	OsNip_09G004240	OsCMeo_09g0004330	OsKeNa_09g0004320	OsAzu_09g0004280	OsARC_09g0004220	-	OsNaBo_09g0004310	OsPr106_09g0004310	OsZS97_09G004360	OsMH63_09G004500	OsLiXu_09g0004180	OsGoSa_09g0004340	OsLaMu_09g0004230	OsKYG_09g0004300	OsIR64_09g0004380	OsLima_09g0004360	9	9	9	9	9		9	9	9	9	9	9	9	9	9	9	6594425	6631564	7200997	7101967	7602969		6963417	7296492	6557010	7449074	7504548	7575099	7371754	7341359	7713292	7387465	6594425	6631564	7200997	7101967	7602969		6963417	7296492	6557010	7449074	7504548	7575099	7371754	7341359	7713292	7387465	9	7219428.8	15	15	1	TRUE	6594425	0
Os4530.POR.1.pan1026231	LOC_Os09g12640	-	-	-	-	-	-	-	-	-	-	-	-	-	-	-	9																7235109																7235109																9	7235109	1	1	1	TRUE	7235109	0
Os4530.POR.1.pan0032637	OsNip_09G004290	OsCMeo_09g0004340	OsKeNa_09g0004330	OsAzu_09g0004330	OsARC_09g0004230	OsN22_09G004450	OsNaBo_09g0004320	-	OsZS97_09G004370	OsMH63_09G004550	-	OsGoSa_09g0004350	-	-	OsIR64_09g0004430	OsLima_09g0004370	9	9	9	9	9	9	9		9	9		9			9	9	6665743	6687724	7257185	7173067	7668114	7282822	7026758		6659779	7520229		7653475			7791774	7495121	6665743	6687724	7257185	7173067	7668114	7282822	7026758		6659779	7520229		7653475			7791774	7495121	9	7240149.25	12	12	1	TRUE	6665743	0
Os4530.POR.1.pan1026232	Os09g0298266	-	-	-	-	-	-	-	-	-	-	-	-	-	-	-	9																7245518																7245518																9	7245518	1	1	1	TRUE	7245518	0
Os4530.POR.1.pan1026233	LOC_Os09g12670	-	-	-	-	-	-	-	-	-	-	-	-	-	-	-	9																7251983																7251983																9	7251983	1	1	1	TRUE	7251983	0
Os4530.POR.1.pan1026234	LOC_Os09g12680	-	-	-	-	-	-	-	-	-	-	-	-	-	-	-	9																7257831																7257831																9	7257831	1	1	1	TRUE	7257831	0
Os4530.POR.1.pan1026235	Os09g0298332	-	-	-	-	-	-	-	-	-	-	-	-	-	-	-	9																7262920																7262920																9	7262920	1	1	1	TRUE	7262920	0
Os4530.POR.1.pan1026236	LOC_Os09g12690	-	-	-	-	-	-	-	-	-	-	-	-	-	-	-	9																7265424																7265424																9	7265424	1	1	1	TRUE	7265424	0
Os4530.POR.1.pan0032634	OsNip_09G004260,OsNip_09G004270	-	-	OsAzu_09g0004310	-	-	-	-	-	OsMH63_09G004520	-	-	-	-	OsIR64_09g0004420	-	9			9						9					9		6641606			7154859						7496148					7773512		6641606			7154859						7496148					7773512		9	7266531.25	4	4	1	TRUE	6641606	0
Os4530.POR.1.pan1026237	LOC_Os09g12700	-	-	-	-	-	-	-	-	-	-	-	-	-	-	-	9																7267567																7267567																9	7267567	1	1	1	TRUE	7267567	0
Os4530.POR.1.pan0032636	OsNip_09G004280	-	-	OsAzu_09g0004320	-	-	-	-	-	OsMH63_09G004540	-	-	-	-	OsIR64_09g0004410	-	9			9						9					9		6651255			7158673						7505811					7773382		6651255			7158673						7505811					7773382		9	7272280.25	4	4	1	TRUE	6651255	0
Os4530.POR.1.pan1009801	-	-	OsKeNa_09g0004350	-	-	-	-	-	-	-	-	-	-	-	-	-			9																7293552																7293552														9	7293552	1	1	1	TRUE	6673151	-83554
Os4530.POR.1.pan1032825	-	OsCMeo_09g0004560	-	-	-	-	-	-	-	-	-	-	-	-	-	-		9																7301876																7301876															9	7301876	1	1	1	TRUE	7258972	502267
Os4530.POR.1.pan1026238	LOC_Os09g12740	-	-	-	-	-	-	-	-	-	-	-	-	-	-	-	9																7306638																7306638																9	7306638	1	1	1	TRUE	7306638	0
Os4530.POR.1.pan1032826	-	OsCMeo_09g0004570	-	-	-	-	-	-	-	-	-	-	-	-	-	-		9																7308700																7308700															9	7308700	1	1	1	TRUE	7265796	509091
Os4530.POR.1.pan1034697	-	-	-	-	-	-	-	-	-	-	-	OsGoSa_09g0004170	-	-	-	-												9																7316277																7316277					9	7316277	1	1	1	TRUE	6267827	-488878
Os4530.POR.1.pan1034698	-	-	-	-	-	-	-	-	-	-	-	OsGoSa_09g0004180	-	-	-	-												9																7317826																7317826					9	7317826	1	1	1	TRUE	6269376	-487329
Os4530.POR.1.pan0032638	OsNip_09G004320	OsCMeo_09g0004370	OsKeNa_09g0004370	OsAzu_09g0004360	OsARC_09g0004260	OsN22_09G004470	OsNaBo_09g0004350	-	OsZS97_09G004400	OsMH63_09G004570	-	OsGoSa_09g0004370	-	-	OsIR64_09g0004450	OsLima_09g0004400	9	9	9	9	9	9	9		9	9		9			9	9	6756705	6799609	7377106	7275766	7745529	7434524	7115155		6744758	7622978		7805155			7882372	7580021	6756705	6799609	7377106	7275766	7745529	7434524	7115155		6744758	7622978		7805155			7882372	7580021	9	7344973.167	12	12	1	TRUE	6756705	0
Os4530.POR.1.pan0032639	OsNip_09G004330	OsCMeo_09g0004380	OsKeNa_09g0004380	OsAzu_09g0004370	OsARC_09g0004270	OsN22_09G004480	OsNaBo_09g0004360	-	OsZS97_09G004410	OsMH63_09G004580	-	OsGoSa_09g0004380	-	-	OsIR64_09g0004460	OsLima_09g0004410	9	9	9	9	9	9	9		9	9		9			9	9	6758083	6800951	7378448	7277109	7752040	7444649	7116489		6747386	7624320		7815277			7888883	7582649	6758083	6800951	7378448	7277109	7752040	7444649	7116489		6747386	7624320		7815277			7888883	7582649	9	7348857	12	12	1	TRUE	6758083	0
Os4530.POR.1.pan0020910	Os09g0290900	-	-	-	-	OsN22_09G004460	-	OsPr106_09g0004320	-	-	OsLiXu_09g0004190	OsGoSa_09g0004360	OsLaMu_09g0004240	OsKYG_09g0004310	-	-	9					9		9			9	9	9	9			6673037					7290109		7374980			7582931	7660762	7450108	7419776			6673037					7290109		7374980			7582931	7660762	7450108	7419776			9	7350243.286	7	7	1	TRUE	6673037	0
Os4530.POR.1.pan1026239	LOC_Os09g12810	-	-	-	-	-	-	-	-	-	-	-	-	-	-	-	9																7366959																7366959																9	7366959	1	1	1	TRUE	7366959	0
Os4530.POR.1.pan1026240	LOC_Os09g12820	-	-	-	-	-	-	-	-	-	-	-	-	-	-	-	9																7370444																7370444																9	7370444	1	1	1	TRUE	7370444	0
Os4530.POR.1.pan1026241	LOC_Os09g12830	-	-	-	-	-	-	-	-	-	-	-	-	-	-	-	9																7374109																7374109																9	7374109	1	1	1	TRUE	7374109	0
Os4530.POR.1.pan0032641	OsNip_09G004370	-	-	-	-	OsN22_09G004530	-	OsPr106_09g0004350	OsZS97_09G004440	OsMH63_09G004610	-	-	-	-	-	-	9					9		9	9	9							6918070					7610961		7623300	6945066	7791865							6918070					7610961		7623300	6945066	7791865							9	7377852.4	5	5	1	TRUE	6918070	0
Os4530.POR.1.pan1026242	LOC_Os09g12850	-	-	-	-	-	-	-	-	-	-	-	-	-	-	-	9																7396146																7396146																9	7396146	1	1	1	TRUE	7396146	0
Os4530.POR.1.pan1026243	LOC_Os09g12860	-	-	-	-	-	-	-	-	-	-	-	-	-	-	-	9																7399112																7399112																9	7399112	1	1	1	TRUE	7399112	0
Os4530.POR.1.pan1026244	LOC_Os09g12870	-	-	-	-	-	-	-	-	-	-	-	-	-	-	-	9																7402087																7402087																9	7402087	1	1	1	TRUE	7402087	0
Os4530.POR.1.pan0037696	-	-	-	-	OsARC_09g0004110	-	-	-	-	-	-	OsGoSa_09g0004240	-	-	-	OsLima_09g0004230					9							9				9					7501066							7452394				7258512					7501066							7452394				7258512	9	7403990.667	3	3	1	TRUE	6500371	-322084
Os4530.POR.1.pan0037693	-	-	-	-	OsARC_09g0004070	-	-	-	-	-	-	OsGoSa_09g0004200	-	-	OsIR64_09g0004230	OsLima_09g0004190					9							9			9	9					7455869							7407201			7545407	7213264					7455869							7407201			7545407	7213264	9	7405435.25	4	4	1	TRUE	6455174	-367281
Os4530.POR.1.pan0040186	-	OsCMeo_09g0004580	-	-	-	-	-	-	-	OsMH63_04G000660	-	-	-	-	-	-		9								4								7407841																7407841								970165							9	7407841	1	2	0.5	FALSE	7315481	493026
Os4530.POR.1.pan1026245	LOC_Os09g12890	-	-	-	-	-	-	-	-	-	-	-	-	-	-	-	9																7419056																7419056																9	7419056	1	1	1	TRUE	7419056	0
Os4530.POR.1.pan1026246	LOC_Os09g12910	-	-	-	-	-	-	-	-	-	-	-	-	-	-	-	9																7438727																7438727																9	7438727	1	1	1	TRUE	7438727	0
Os4530.POR.1.pan0037701	OsNip_09G004340	OsCMeo_09g0004390	OsKeNa_09g0004390	OsAzu_09g0004380	OsARC_09g0004280	-	OsNaBo_09g0004370	OsPr106_09g0004330	OsZS97_09G004420	-	OsLiXu_09g0004200	OsGoSa_09g0004390	OsLaMu_09g0004250	OsKYG_09g0004320	OsIR64_09g0004470	-	9	9	9	9	9		9	9	9		9	9	9	9	9		6822455	6914815	7492333	7342722	7823150		7186542	7533257	6855141		7741216	7885857	7608386	7578045	7968395		6822455	6914815	7492333	7342722	7823150		7186542	7533257	6855141		7741216	7885857	7608386	7578045	7968395		9	7442485.692	13	13	1	TRUE	6822455	0
Os4530.POR.1.pan0037695	-	-	-	-	OsARC_09g0004100	-	-	-	-	-	-	OsGoSa_09g0004230	-	-	OsIR64_09g0004260	OsLima_09g0004220					9							9			9	9					7498540							7449868			7587806	7255712					7498540							7449868			7587806	7255712	9	7447981.5	4	4	1	TRUE	6497845	-324610
Os4530.POR.1.pan1026247	LOC_Os09g12930	-	-	-	-	-	-	-	-	-	-	-	-	-	-	-	9																7451933																7451933																9	7451933	1	1	1	TRUE	7451933	0
Os4530.POR.1.pan0037697	-	-	-	-	OsARC_09g0004120	-	-	-	-	-	-	OsGoSa_09g0004250	-	-	OsIR64_09g0004290	OsLima_09g0004240					9							9			9	9					7503368							7454696			7592882	7260814					7503368							7454696			7592882	7260814	9	7452940	4	4	1	TRUE	6502673	-319782
Os4530.POR.1.pan1026248	LOC_Os09g12940	-	-	-	-	-	-	-	-	-	-	-	-	-	-	-	9																7458405																7458405																9	7458405	1	1	1	TRUE	7458405	0
Os4530.POR.1.pan1026249	LOC_Os09g12950	-	-	-	-	-	-	-	-	-	-	-	-	-	-	-	9																7467242																7467242																9	7467242	1	1	1	TRUE	7467242	0
Os4530.POR.1.pan0032635	OsNip_04G008470	-	-	OsAzu_09g0004300	-	-	-	-	-	OsMH63_09G004530	-	-	-	-	OsIR64_09g0004390	-	4			9						9					9					7148522						7497627					7767048		14507593			7148522						7497627					7767048		9	7471065.667	3	4	0.75	FALSE	6628255	-194200
Os4530.POR.1.pan1032827	-	OsCMeo_09g0004600	-	-	-	-	-	-	-	-	-	-	-	-	-	-		9																7476657																7476657															9	7476657	1	1	1	TRUE	7382314	344848
Os4530.POR.1.pan1026250	LOC_Os09g12980	-	-	-	-	-	-	-	-	-	-	-	-	-	-	-	9																7484551																7484551																9	7484551	1	1	1	TRUE	7484551	0
Os4530.POR.1.pan1026251	LOC_Os09g12990	-	-	-	-	-	-	-	-	-	-	-	-	-	-	-	9																7494637																7494637																9	7494637	1	1	1	TRUE	7494637	0
Os4530.POR.1.pan1026252	LOC_Os09g13020	-	-	-	-	-	-	-	-	-	-	-	-	-	-	-	9																7512402																7512402																9	7512402	1	1	1	TRUE	7512402	0
Os4530.POR.1.pan1026253	LOC_Os09g13030	-	-	-	-	-	-	-	-	-	-	-	-	-	-	-	9																7512888																7512888																9	7512888	1	1	1	TRUE	7512888	0
Os4530.POR.1.pan0037702	OsNip_09G004440	OsCMeo_09g0004510	OsKeNa_09g0004490	OsAzu_09g0004460	OsARC_09g0004360	-	-	-	-	-	-	-	-	-	-	-	9	9	9	9	9												7037466	7131809	7713512	7612962	8078961												7037466	7131809	7713512	7612962	8078961												9	7514942	5	5	1	TRUE	7037466	0
Os4530.POR.1.pan0020911	Os09g0292900	OsCMeo_09g0004400	OsKeNa_09g0004400	OsAzu_09g0004390	OsARC_09g0004290	OsN22_09G004500	OsNaBo_09g0004380	OsPr106_09g0004340	OsZS97_09G004430	OsMH63_09G004590	OsLiXu_09g0004210	OsGoSa_09g0004400	OsLaMu_09g0004260	OsKYG_09g0004330	OsIR64_09g0004480	OsLima_09g0004450	9	9	9	9	9	9	9	9	9	9	9	9	9	9	9	9	6873236	6965116	7542222	7392515	7861442	7562466	7224768	7571326	6893133	7739676	7779325	7924164	7646497	7616159	8006496	7718775	6873236	6965116	7542222	7392515	7861442	7562466	7224768	7571326	6893133	7739676	7779325	7924164	7646497	7616159	8006496	7718775	9	7519832.25	16	16	1	TRUE	6873236	0
Os4530.POR.1.pan1026254	LOC_Os09g13050	-	-	-	-	-	-	-	-	-	-	-	-	-	-	-	9																7525310																7525310																9	7525310	1	1	1	TRUE	7525310	0
Os4530.POR.1.pan1026255	LOC_Os09g13060	-	-	-	-	-	-	-	-	-	-	-	-	-	-	-	9																7528906																7528906																9	7528906	1	1	1	TRUE	7528906	0
Os4530.POR.1.pan1026256	LOC_Os09g13070	-	-	-	-	-	-	-	-	-	-	-	-	-	-	-	9																7532372																7532372																9	7532372	1	1	1	TRUE	7532372	0
Os4530.POR.1.pan1026257	Os09g0302233	-	-	-	-	-	-	-	-	-	-	-	-	-	-	-	9																7536715																7536715																9	7536715	1	1	1	TRUE	7536715	0
Os4530.POR.1.pan1026258	LOC_Os09g13080	-	-	-	-	-	-	-	-	-	-	-	-	-	-	-	9																7536822																7536822																9	7536822	1	1	1	TRUE	7536822	0
Os4530.POR.1.pan1026259	LOC_Os09g13090	-	-	-	-	-	-	-	-	-	-	-	-	-	-	-	9																7540663																7540663																9	7540663	1	1	1	TRUE	7540663	0
Os4530.POR.1.pan1026260	LOC_Os09g13100	-	-	-	-	-	-	-	-	-	-	-	-	-	-	-	9																7542880																7542880																9	7542880	1	1	1	TRUE	7542880	0
Os4530.POR.1.pan1026261	LOC_Os09g13110	-	-	-	-	-	-	-	-	-	-	-	-	-	-	-	9																7548366																7548366																9	7548366	1	1	1	TRUE	7548366	0
Os4530.POR.1.pan1026262	LOC_Os09g13120	-	-	-	-	-	-	-	-	-	-	-	-	-	-	-	9																7565155																7565155																9	7565155	1	1	1	TRUE	7565155	0
Os4530.POR.1.pan1026263	LOC_Os09g13130	-	-	-	-	-	-	-	-	-	-	-	-	-	-	-	9																7568702																7568702																9	7568702	1	1	1	TRUE	7568702	0
Os4530.POR.1.pan1026264	LOC_Os09g13140	-	-	-	-	-	-	-	-	-	-	-	-	-	-	-	9																7571498																7571498																9	7571498	1	1	1	TRUE	7571498	0
Os4530.POR.1.pan1026265	LOC_Os09g13150	-	-	-	-	-	-	-	-	-	-	-	-	-	-	-	9																7577006																7577006																9	7577006	1	1	1	TRUE	7577006	0
Os4530.POR.1.pan1026266	LOC_Os09g13160	-	-	-	-	-	-	-	-	-	-	-	-	-	-	-	9																7582402																7582402																9	7582402	1	1	1	TRUE	7582402	0
Os4530.POR.1.pan1026267	LOC_Os09g13170	-	-	-	-	-	-	-	-	-	-	-	-	-	-	-	9																7585220																7585220																9	7585220	1	1	1	TRUE	7585220	0
Os4530.POR.1.pan1033843	-	-	-	-	-	-	-	-	-	-	-	-	-	-	OsIR64_09g0004270	-															9																7587896																7587896		9	7587896	1	1	1	TRUE	6433676	-514163
Os4530.POR.1.pan1026268	LOC_Os09g13180	-	-	-	-	-	-	-	-	-	-	-	-	-	-	-	9																7589615																7589615																9	7589615	1	1	1	TRUE	7589615	0
Os4530.POR.1.pan1005647	-	-	OsKeNa_09g0004420	-	-	-	-	-	-	-	-	-	-	-	-	-			9																7594487																7594487														9	7594487	1	1	1	TRUE	6918443	-29396
Os4530.POR.1.pan0041438	LOC_Os09g12610	-	-	-	-	-	-	-	-	-	-	-	-	OsKYG_09g0004550	-	-	9													9			7226823													7962840			7226823													7962840			9	7594831.5	2	2	1	TRUE	7226823	0
Os4530.POR.1.pan1026269	LOC_Os09g13190	-	-	-	-	-	-	-	-	-	-	-	-	-	-	-	9																7597316																7597316																9	7597316	1	1	1	TRUE	7597316	0
Os4530.POR.1.pan0000533	LOC_Os09g13200,LOC_Os09g13210	-	-	-	-	-	-	OsPr106_12g0009960	-	-	-	-	-	-	-	-	9							12									7608188																7608188							11112639									9	7608188	1	2	0.5	FALSE	7608188	0
Os4530.POR.1.pan1000188	LOC_Os09g13220	-	-	-	-	-	-	-	-	-	-	-	-	-	-	-	9																7615446																7615446																9	7615446	1	1	1	TRUE	7615446	0
Os4530.POR.1.pan0020912	Os09g0293400	OsCMeo_09g0004450	OsKeNa_09g0004430	OsAzu_09g0004400	OsARC_09g0004300	OsN22_09G004540	OsNaBo_09g0004390	OsPr106_09g0004360	OsZS97_09G004450	OsMH63_09G004620	OsLiXu_09g0004230	OsGoSa_09g0004410	OsLaMu_09g0004280	OsKYG_09g0004350	OsIR64_09g0004500	OsLima_09g0004460	9	9	9	9	9	9	9	9	9	9	9	9	9	9	9	9	6947839	7042096	7623883	7523426	7989384	7639306	7350915	7660489	6982323	7835537	7868503	8050160	7735628	7705291	8102059	7802394	6947839	7042096	7623883	7523426	7989384	7639306	7350915	7660489	6982323	7835537	7868503	8050160	7735628	7705291	8102059	7802394	9	7616202.063	16	16	1	TRUE	6947839	0
Os4530.POR.1.pan1026270	LOC_Os09g13230	-	-	-	-	-	-	-	-	-	-	-	-	-	-	-	9																7621709																7621709																9	7621709	1	1	1	TRUE	7621709	0
Os4530.POR.1.pan0020913	Os09g0293500	OsCMeo_09g0004460	OsKeNa_09g0004440	OsAzu_09g0004410	OsARC_09g0004310	OsN22_09G004550	OsNaBo_09g0004400	OsPr106_09g0004370	OsZS97_09G004460	OsMH63_09G004630	OsLiXu_09g0004240	OsGoSa_09g0004420	OsLaMu_09g0004290	OsKYG_09g0004360	OsIR64_09g0004510	OsLima_09g0004470	9	9	9	9	9	9	9	9	9	9	9	9	9	9	9	9	6954941	7049595	7631009	7530552	7996467	7646433	7357997	7667618	6989403	7842617	7875583	8057287	7742708	7712412	8109182	7809475	6954941	7049595	7631009	7530552	7996467	7646433	7357997	7667618	6989403	7842617	7875583	8057287	7742708	7712412	8109182	7809475	9	7623329.938	16	16	1	TRUE	6954941	0
Os4530.POR.1.pan1026271	LOC_Os09g13240	-	-	-	-	-	-	-	-	-	-	-	-	-	-	-	9																7636500																7636500																9	7636500	1	1	1	TRUE	7636500	0
Os4530.POR.1.pan0032642	OsNip_09G004400	OsCMeo_09g0004470	OsKeNa_09g0004450	OsAzu_09g0004420	OsARC_09g0004320	OsN22_09G004580	OsNaBo_09g0004430	OsPr106_09g0004380	OsZS97_09G004470	OsMH63_09G004640	OsLiXu_09g0004250	OsGoSa_09g0004450	OsLaMu_09g0004300	OsKYG_09g0004370	OsIR64_09g0004520	OsLima_09g0004480	9	9	9	9	9	9	9	9	9	9	9	9	9	9	9	9	6975494	7069837	7651536	7551077	8016999	7672914	7383646	7688274	7010058	7863259	7896235	8082923	7762977	7733070	8129823	7829743	6975494	7069837	7651536	7551077	8016999	7672914	7383646	7688274	7010058	7863259	7896235	8082923	7762977	7733070	8129823	7829743	9	7644866.563	16	16	1	TRUE	6975494	0
Os4530.POR.1.pan1026272	LOC_Os09g13280	-	-	-	-	-	-	-	-	-	-	-	-	-	-	-	9																7658654																7658654																9	7658654	1	1	1	TRUE	7658654	0
Os4530.POR.1.pan0020914	Os09g0293900	OsCMeo_09g0004480	OsKeNa_09g0004460	OsAzu_09g0004430	OsARC_09g0004330	OsN22_09G004590	OsNaBo_09g0004440	OsPr106_09g0004390	OsZS97_09G004480	OsMH63_09G004650	OsLiXu_09g0004260	OsGoSa_09g0004460	OsLaMu_09g0004310	OsKYG_09g0004380	OsIR64_09g0004530	OsLima_09g0004490	9	9	9	9	9	9	9	9	9	9	9	9	9	9	9	9	6990893	7085351	7666955	7566405	8032410	7688435	7399149	7703755	7025540	7878744	7911706	8098410	7778491	7748551	8145307	7845364	6990893	7085351	7666955	7566405	8032410	7688435	7399149	7703755	7025540	7878744	7911706	8098410	7778491	7748551	8145307	7845364	9	7660341.625	16	16	1	TRUE	6990893	0
Os4530.POR.1.pan1009695	-	-	-	-	-	OsN22_09G004560	-	-	-	-	-	-	-	-	-	-						9																7662151																7662151											9	7662151	1	1	1	TRUE	6964609	-26284
Os4530.POR.1.pan1026273	LOC_Os09g13290	-	-	-	-	-	-	-	-	-	-	-	-	-	-	-	9																7662992																7662992																9	7662992	1	1	1	TRUE	7662992	0
Os4530.POR.1.pan0020915	Os09g0294000	OsCMeo_09g0004490	OsKeNa_09g0004470	OsAzu_09g0004440	OsARC_09g0004340	OsN22_09G004600	OsNaBo_09g0004450	OsPr106_09g0004400	OsZS97_09G004490	OsMH63_09G004660	OsLiXu_09g0004270	OsGoSa_09g0004470	OsLaMu_09g0004320	OsKYG_09g0004390	OsIR64_09g0004540	OsLima_09g0004500	9	9	9	9	9	9	9	9	9	9	9	9	9	9	9	9	6995049	7089558	7671165	7570612	8036572	7692619	7403667	7707993	7029733	7882937	7916186	8102928	7782683	7752789	8149500	7849556	6995049	7089558	7671165	7570612	8036572	7692619	7403667	7707993	7029733	7882937	7916186	8102928	7782683	7752789	8149500	7849556	9	7664596.688	16	16	1	TRUE	6995049	0
Os4530.POR.1.pan1026274	LOC_Os09g13300	-	-	-	-	-	-	-	-	-	-	-	-	-	-	-	9																7670703																7670703																9	7670703	1	1	1	TRUE	7670703	0
Os4530.POR.1.pan1026275	LOC_Os09g13310	-	-	-	-	-	-	-	-	-	-	-	-	-	-	-	9																7675863																7675863																9	7675863	1	1	1	TRUE	7675863	0
Os4530.POR.1.pan1026276	LOC_Os09g13320	-	-	-	-	-	-	-	-	-	-	-	-	-	-	-	9																7679984																7679984																9	7679984	1	1	1	TRUE	7679984	0
Os4530.POR.1.pan1026277	LOC_Os09g13330	-	-	-	-	-	-	-	-	-	-	-	-	-	-	-	9																7686328																7686328																9	7686328	1	1	1	TRUE	7686328	0
Os4530.POR.1.pan0020916	Os09g0294300	OsCMeo_09g0004500	OsKeNa_09g0004480	OsAzu_09g0004450	OsARC_09g0004350	OsN22_09G004610	OsNaBo_09g0004460	OsPr106_09g0004410	OsZS97_09G004500	OsMH63_09G004670	OsLiXu_09g0004280	OsGoSa_09g0004480	OsLaMu_09g0004330	OsKYG_09g0004400	OsIR64_09g0004550	OsLima_09g0004510	9	9	9	9	9	9	9	9	9	9	9	9	9	9	9	9	7017623	7112012	7693673	7593122	8059123	7715420	7426128	7730414	7052204	7905401	7938356	8125391	7805510	7775222	8171977	7872381	7017623	7112012	7693673	7593122	8059123	7715420	7426128	7730414	7052204	7905401	7938356	8125391	7805510	7775222	8171977	7872381	9	7687122.313	16	16	1	TRUE	7017623	0
Os4530.POR.1.pan1026278	Os09g0303750	-	-	-	-	-	-	-	-	-	-	-	-	-	-	-	9																7691967																7691967																9	7691967	1	1	1	TRUE	7691967	0
Os4530.POR.1.pan1026279	LOC_Os09g13340	-	-	-	-	-	-	-	-	-	-	-	-	-	-	-	9																7693090																7693090																9	7693090	1	1	1	TRUE	7693090	0
Os4530.POR.1.pan1005634	-	-	-	-	-	-	-	-	-	-	-	-	OsLaMu_09g0004270	-	-	-													9																7698434																7698434				9	7698434	1	1	1	TRUE	6910547	-107076
Os4530.POR.1.pan0032640	-	-	-	-	-	OsN22_09G004510	-	-	-	OsMH63_09G004600	-	-	-	-	-	-						9				9												7610290				7791103												7610290				7791103							9	7700696.5	2	2	1	TRUE	6923848	-121512
Os4530.POR.1.pan1034573	-	-	-	-	-	-	-	-	-	-	-	-	-	-	-	OsLima_09g0004420																9																7706049																7706049	9	7706049	1	1	1	TRUE	6862462	-182898
Os4530.POR.1.pan1026280	LOC_Os09g13350	-	-	-	-	-	-	-	-	-	-	-	-	-	-	-	9																7706313																7706313																9	7706313	1	1	1	TRUE	7706313	0
Os4530.POR.1.pan0032643	OsNip_09G004450	OsCMeo_09g0004520	OsKeNa_09g0004500	OsAzu_09g0004470	OsARC_09g0004370	OsN22_09G004620	OsNaBo_09g0004470	OsPr106_09g0004420	OsZS97_09G004510	OsMH63_09G004680	OsLiXu_09g0004290	OsGoSa_09g0004490	OsLaMu_09g0004340	OsKYG_09g0004410	OsIR64_09g0004560	OsLima_09g0004520	9	9	9	9	9	9	9	9	9	9	9	9	9	9	9	9	7045360	7139699	7721404	7620854	8086854	7731802	7442510	7757958	7068753	7932954	7965900	8138456	7822073	7802765	8199521	7888947	7045360	7139699	7721404	7620854	8086854	7731802	7442510	7757958	7068753	7932954	7965900	8138456	7822073	7802765	8199521	7888947	9	7710363.125	16	16	1	TRUE	7045360	0
Os4530.POR.1.pan1026281	LOC_Os09g13360	-	-	-	-	-	-	-	-	-	-	-	-	-	-	-	9																7711293																7711293																9	7711293	1	1	1	TRUE	7711293	0
Os4530.POR.1.pan1026282	LOC_Os09g13370	-	-	-	-	-	-	-	-	-	-	-	-	-	-	-	9																7713929																7713929																9	7713929	1	1	1	TRUE	7713929	0
Os4530.POR.1.pan1034574	-	-	-	-	-	-	-	-	-	-	-	-	-	-	-	OsLima_09g0004430																9																7716524																7716524	9	7716524	1	1	1	TRUE	6872937	-172423
Os4530.POR.1.pan1034575	-	-	-	-	-	-	-	-	-	-	-	-	-	-	-	OsLima_09g0004440																9																7717039																7717039	9	7717039	1	1	1	TRUE	6894037	-183175
Os4530.POR.1.pan1026283	LOC_Os09g13380	-	-	-	-	-	-	-	-	-	-	-	-	-	-	-	9																7717496																7717496																9	7717496	1	1	1	TRUE	7717496	0
Os4530.POR.1.pan1026284	LOC_Os09g13390	-	-	-	-	-	-	-	-	-	-	-	-	-	-	-	9																7727035																7727035																9	7727035	1	1	1	TRUE	7727035	0
Os4530.POR.1.pan0020917	Os09g0295000	OsCMeo_09g0004550	OsKeNa_09g0004510	OsAzu_09g0004480	OsARC_09g0004380	OsN22_09G004630	OsNaBo_09g0004480	OsPr106_09g0004430	OsZS97_09G004520	OsMH63_09G004690	OsLiXu_09g0004300	OsGoSa_09g0004500	OsLaMu_09g0004350	OsKYG_09g0004420	OsIR64_09g0004570	OsLima_09g0004530	9	9	9	9	9	9	9	9	9	9	9	9	9	9	9	9	7077212	7263751	7753345	7652802	8118782	7769521	7480232	7784025	7108147	7958973	7991976	8176162	7849189	7828903	8225540	7900214	7077212	7263751	7753345	7652802	8118782	7769521	7480232	7784025	7108147	7958973	7991976	8176162	7849189	7828903	8225540	7900214	9	7746173.375	16	16	1	TRUE	7077212	0
Os4530.POR.1.pan0037703	OsNip_09G004590	OsCMeo_09g0004710	OsKeNa_09g0004640	OsAzu_09g0004610	OsARC_09g0004510	-	-	-	-	-	-	-	-	-	-	-	9	9	9	9	9												7228476	7568464	7904708	7804153	8270176												7228476	7568464	7904708	7804153	8270176												9	7755195.4	5	5	1	TRUE	7228476	0
Os4530.POR.1.pan1009237	-	-	-	-	-	-	-	-	-	-	-	-	-	-	OsIR64_09g0004400	-															9																7767607																7767607		9	7767607	1	1	1	TRUE	6619279	-457933
Os4530.POR.1.pan1026285	LOC_Os09g13430	-	-	-	-	-	-	-	-	-	-	-	-	-	-	-	9																7770806																7770806																9	7770806	1	1	1	TRUE	7770806	0
Os4530.POR.1.pan0020918	Os09g0295300	-	OsKeNa_09g0004520	OsAzu_09g0004490	OsARC_09g0004390	OsN22_09G004640	OsNaBo_09g0004490	OsPr106_09g0004440	OsZS97_09G004530	OsMH63_09G004700	OsLiXu_09g0004310	OsGoSa_09g0004510	OsLaMu_09g0004360	OsKYG_09g0004430	OsIR64_09g0004580	-	9		9	9	9	9	9	9	9	9	9	9	9	9	9		7087048		7763177	7662634	8128614	7779377	7490088	7793923	7118608	7968871	8001874	8185971	7859033	7838801	8235438		7087048		7763177	7662634	8128614	7779377	7490088	7793923	7118608	7968871	8001874	8185971	7859033	7838801	8235438		9	7779532.643	14	14	1	TRUE	7087048	0
Os4530.POR.1.pan1026286	LOC_Os09g13460	-	-	-	-	-	-	-	-	-	-	-	-	-	-	-	9																7781270																7781270																9	7781270	1	1	1	TRUE	7781270	0
Os4530.POR.1.pan0032644	OsNip_09G004480	-	OsKeNa_09g0004530	OsAzu_09g0004500	OsARC_09g0004400	OsN22_09G004650	OsNaBo_09g0004500	OsPr106_09g0004450	OsZS97_09G004540	OsMH63_09G004710	OsLiXu_09g0004320	OsGoSa_09g0004520	OsLaMu_09g0004370	OsKYG_09g0004440	OsIR64_09g0004590	-	9		9	9	9	9	9	9	9	9	9	9	9	9	9		7094058		7770278	7669638	8135757	7785210	7495910	7800503	7124275	7975269	8008438	8191841	7864709	7845369	8242008		7094058		7770278	7669638	8135757	7785210	7495910	7800503	7124275	7975269	8008438	8191841	7864709	7845369	8242008		9	7785947.357	14	14	1	TRUE	7094058	0
Os4530.POR.1.pan1026287	LOC_Os09g13480	-	-	-	-	-	-	-	-	-	-	-	-	-	-	-	9																7804064																7804064																9	7804064	1	1	1	TRUE	7804064	0
Os4530.POR.1.pan1026288	LOC_Os09g13490	-	-	-	-	-	-	-	-	-	-	-	-	-	-	-	9																7808303																7808303																9	7808303	1	1	1	TRUE	7808303	0
Os4530.POR.1.pan0032645	LOC_Os09g12460,LOC_Os09g12470,OsNip_09G004490	OsCMeo_09g0004610	OsKeNa_09g0004540	OsAzu_09g0004510	OsARC_09g0004410	OsN22_09G004660	OsNaBo_09g0004510	OsPr106_09g0004460	OsZS97_09G004550	OsMH63_09G004730	OsLiXu_09g0004330	OsGoSa_09g0004530	OsLaMu_09g0004380	OsKYG_09g0004450	OsIR64_09g0004600	OsLima_09g0004600	9	9	9	9	9	9	9	9	9	9	9	9	9	9	9	9	7127341	7480146	7811902	7711347	8175776	7817238	7527867	7828429	7151925	8003365	8036312	8224170	7892624	7866053	8269939	8010454	7127341	7480146	7811902	7711347	8175776	7817238	7527867	7828429	7151925	8003365	8036312	8224170	7892624	7866053	8269939	8010454	9	7808430.5	16	16	1	TRUE	7127341	0
Os4530.POR.1.pan1026289	LOC_Os09g13500	-	-	-	-	-	-	-	-	-	-	-	-	-	-	-	9																7810086																7810086																9	7810086	1	1	1	TRUE	7810086	0
Os4530.POR.1.pan1026290	LOC_Os09g13510	-	-	-	-	-	-	-	-	-	-	-	-	-	-	-	9																7819822																7819822																9	7819822	1	1	1	TRUE	7819822	0
Os4530.POR.1.pan0040187	-	OsCMeo_09g0004770	-	-	-	-	-	-	-	-	-	-	OsLaMu_09g0004520	-	-	-		9											9					7607618											8038724					7607618											8038724				9	7823171	2	2	1	TRUE	7254813	127472
Os4530.POR.1.pan1005651	-	-	-	-	-	-	-	-	-	-	OsLiXu_09g0004220	-	-	-	-	-											9																7831263																7831263						9	7831263	1	1	1	TRUE	6925874	-240699
Os4530.POR.1.pan1026291	LOC_Os09g13520	-	-	-	-	-	-	-	-	-	-	-	-	-	-	-	9																7838204																7838204																9	7838204	1	1	1	TRUE	7838204	0
Os4530.POR.1.pan0020919	Os09g0296400	OsCMeo_09g0004620	OsKeNa_09g0004550	OsAzu_09g0004520	OsARC_09g0004420	OsN22_09G004670	OsNaBo_09g0004520	OsPr106_09g0004470	OsZS97_09G004570	OsMH63_09G004740	OsLiXu_09g0004340	OsGoSa_09g0004540	OsLaMu_09g0004390	OsKYG_09g0004460	OsIR64_09g0004610	OsLima_09g0004610	9	9	9	9	9	9	9	9	9	9	9	9	9	9	9	9	7166573	7506474	7842830	7742273	8208293	7852890	7563522	7864079	7187541	8039015	8071962	8259823	7941736	7908905	8305589	8053445	7166573	7506474	7842830	7742273	8208293	7852890	7563522	7864079	7187541	8039015	8071962	8259823	7941736	7908905	8305589	8053445	9	7844684.375	16	16	1	TRUE	7166573	0
Os4530.POR.1.pan0032647	OsNip_09G004730	-	-	-	-	OsN22_09G004910	-	OsPr106_09g0004700	OsZS97_09G004800	OsMH63_09G004970	-	-	-	-	-	-	9					9		9	9	9							7364988					8078441		8087244	7426031	8268455							7364988					8078441		8087244	7426031	8268455							9	7845031.8	5	5	1	TRUE	7364988	0
Os4530.POR.1.pan1026292	LOC_Os09g13540	-	-	-	-	-	-	-	-	-	-	-	-	-	-	-	9																7848313																7848313																9	7848313	1	1	1	TRUE	7848313	0
Os4530.POR.1.pan1026293	LOC_Os09g13550	-	-	-	-	-	-	-	-	-	-	-	-	-	-	-	9																7856323																7856323																9	7856323	1	1	1	TRUE	7856323	0
Os4530.POR.1.pan0020921	Os09g0296700	OsCMeo_09g0004640	OsKeNa_09g0004570	OsAzu_09g0004540	OsARC_09g0004440	OsN22_09G004690	OsNaBo_09g0004540	OsPr106_09g0004490	OsZS97_09G004590	OsMH63_09G004760	OsLiXu_09g0004360	OsGoSa_09g0004560	OsLaMu_09g0004410	OsKYG_09g0004480	OsIR64_09g0004630	OsLima_09g0004630	9	9	9	9	9	9	9	9	9	9	9	9	9	9	9	9	7179519	7519872	7856227	7755667	8221690	7866287	7576919	7874465	7197926	8049391	8082344	8270609	7955121	7919275	8315973	8066837	7179519	7519872	7856227	7755667	8221690	7866287	7576919	7874465	7197926	8049391	8082344	8270609	7955121	7919275	8315973	8066837	9	7856757.625	16	16	1	TRUE	7179519	0
Os4530.POR.1.pan0020922	Os09g0296800	OsCMeo_09g0004650	OsKeNa_09g0004580	OsAzu_09g0004550	OsARC_09g0004450	OsN22_09G004700	OsNaBo_09g0004550	OsPr106_09g0004500	OsZS97_09G004600	OsMH63_09G004770	OsLiXu_09g0004370	OsGoSa_09g0004570	OsLaMu_09g0004420	OsKYG_09g0004490	OsIR64_09g0004640	OsLima_09g0004640	9	9	9	9	9	9	9	9	9	9	9	9	9	9	9	9	7185215	7525188	7861476	7760895	8226915	7871610	7582235	7879794	7203215	8054694	8087678	8275541	7960435	7924621	8321308	8072111	7185215	7525188	7861476	7760895	8226915	7871610	7582235	7879794	7203215	8054694	8087678	8275541	7960435	7924621	8321308	8072111	9	7862058.188	16	16	1	TRUE	7185215	0
Os4530.POR.1.pan1026294	LOC_Os09g13560	-	-	-	-	-	-	-	-	-	-	-	-	-	-	-	9																7862770																7862770																9	7862770	1	1	1	TRUE	7862770	0
Os4530.POR.1.pan0020923	Os09g0296900	OsCMeo_09g0004660	OsKeNa_09g0004590	OsAzu_09g0004560	OsARC_09g0004460	OsN22_09G004720	OsNaBo_09g0004570	OsPr106_09g0004510	OsZS97_09G004610	OsMH63_09G004780	OsLiXu_09g0004380	OsGoSa_09g0004580	OsLaMu_09g0004430	OsKYG_09g0004500	OsIR64_09g0004650	OsLima_09g0004650	9	9	9	9	9	9	9	9	9	9	9	9	9	9	9	9	7189520	7528784	7865797	7765220	8231240	7880758	7591389	7887753	7211214	8062679	8095637	8283515	7968443	7932576	8329283	8080163	7189520	7528784	7865797	7765220	8231240	7880758	7591389	7887753	7211214	8062679	8095637	8283515	7968443	7932576	8329283	8080163	9	7868998.188	16	16	1	TRUE	7189520	0
Os4530.POR.1.pan1026295	Os09g0306232	-	-	-	-	-	-	-	-	-	-	-	-	-	-	-	9																7871403																7871403																9	7871403	1	1	1	TRUE	7871403	0
Os4530.POR.1.pan1008110	-	-	-	-	-	OsN22_09G004710	-	-	-	-	-	-	-	-	-	-						9																7875696																7875696											9	7875696	1	1	1	TRUE	7184458	-5062
Os4530.POR.1.pan0020920	Os09g0296500	-	-	-	OsARC_09g0004430	-	-	OsPr106_09g0004480	OsZS97_09G004580	OsMH63_09G004750	OsLiXu_09g0004350	OsGoSa_09g0004550	OsLaMu_09g0004400	OsKYG_09g0004470	-	OsLima_09g0004620	9				9			9	9	9	9	9	9	9		9	7172518				8214280			7870045	7193516	8044981	8077928	8265789	7947718	7914871		8059428	7172518				8214280			7870045	7193516	8044981	8077928	8265789	7947718	7914871		8059428	9	7876107.4	10	10	1	TRUE	7172518	0
Os4530.POR.1.pan0020924	Os09g0297000	OsCMeo_09g0004670	OsKeNa_09g0004600	OsAzu_09g0004570	OsARC_09g0004470	OsN22_09G004730	OsNaBo_09g0004580	OsPr106_09g0004520	OsZS97_09G004620	OsMH63_09G004790	OsLiXu_09g0004390	OsGoSa_09g0004590	OsLaMu_09g0004440	OsKYG_09g0004510	OsIR64_09g0004660	OsLima_09g0004660	9	9	9	9	9	9	9	9	9	9	9	9	9	9	9	9	7198633	7538374	7874890	7774333	8240353	7889864	7600495	7896861	7220273	8071657	8104745	8292603	7977464	7941684	8338367	8089183	7198633	7538374	7874890	7774333	8240353	7889864	7600495	7896861	7220273	8071657	8104745	8292603	7977464	7941684	8338367	8089183	9	7878111.188	16	16	1	TRUE	7198633	0
Os4530.POR.1.pan1026296	Os09g0306450	-	-	-	-	-	-	-	-	-	-	-	-	-	-	-	9																7878893																7878893																9	7878893	1	1	1	TRUE	7878893	0
Os4530.POR.1.pan0040192	LOC_Os09g13260	OsCMeo_09g0004990	-	-	-	-	-	-	-	-	-	-	-	-	-	-	9	9															7651310	8112697															7651310	8112697															9	7882003.5	2	2	1	TRUE	7651310	0
Os4530.POR.1.pan0020925	Os09g0297100	OsCMeo_09g0004680	OsKeNa_09g0004610	OsAzu_09g0004580	OsARC_09g0004480	OsN22_09G004740	OsNaBo_09g0004590	OsPr106_09g0004530	OsZS97_09G004630	OsMH63_09G004800	OsLiXu_09g0004400	OsGoSa_09g0004600	OsLaMu_09g0004450	OsKYG_09g0004520	OsIR64_09g0004670	OsLima_09g0004670	9	9	9	9	9	9	9	9	9	9	9	9	9	9	9	9	7205126	7545191	7881400	7780843	8246863	7896392	7607045	7903279	7226815	8078202	8111263	8299137	7983993	7948221	8344860	8095698	7205126	7545191	7881400	7780843	8246863	7896392	7607045	7903279	7226815	8078202	8111263	8299137	7983993	7948221	8344860	8095698	9	7884645.5	16	16	1	TRUE	7205126	0
Os4530.POR.1.pan1026297	Os09g0306566	-	-	-	-	-	-	-	-	-	-	-	-	-	-	-	9																7891166																7891166																9	7891166	1	1	1	TRUE	7891166	0
Os4530.POR.1.pan0020926	Os09g0297300	OsCMeo_09g0004690	OsKeNa_09g0004620	OsAzu_09g0004590	OsARC_09g0004490	OsN22_09G004750	OsNaBo_09g0004600	OsPr106_09g0004540	OsZS97_09G004640	OsMH63_09G004810	OsLiXu_09g0004410	OsGoSa_09g0004610	OsLaMu_09g0004460	OsKYG_09g0004530	OsIR64_09g0004680	OsLima_09g0004680	9	9	9	9	9	9	9	9	9	9	9	9	9	9	9	9	7218944	7558959	7895176	7794621	8260644	7904110	7614741	7911275	7234736	8086201	8119164	8307013	7992029	7956100	8352791	8103755	7218944	7558959	7895176	7794621	8260644	7904110	7614741	7911275	7234736	8086201	8119164	8307013	7992029	7956100	8352791	8103755	9	7894391.188	16	16	1	TRUE	7218944	0
Os4530.POR.1.pan0020927	Os09g0297400	OsCMeo_09g0004700	OsKeNa_09g0004630	OsAzu_09g0004600	OsARC_09g0004500	OsN22_09G004760	OsNaBo_09g0004610	OsPr106_09g0004550	OsZS97_09G004650	OsMH63_09G004820	OsLiXu_09g0004420	OsGoSa_09g0004620	OsLaMu_09g0004470	OsKYG_09g0004540	OsIR64_09g0004690	OsLima_09g0004690	9	9	9	9	9	9	9	9	9	9	9	9	9	9	9	9	7222175	7562306	7898528	7797973	8263996	7907462	7618093	7914627	7237120	8089553	8122516	8310365	7995381	7959452	8356143	8107108	7222175	7562306	7898528	7797973	8263996	7907462	7618093	7914627	7237120	8089553	8122516	8310365	7995381	7959452	8356143	8107108	9	7897674.875	16	16	1	TRUE	7222175	0
Os4530.POR.1.pan1034355	-	-	-	-	-	-	-	-	OsZS97_09G005060	-	-	-	-	-	-	-									9																7898727																7898727								9	7898727	1	1	1	TRUE	7883782	661607
Os4530.POR.1.pan0020928	Os09g0297800	OsCMeo_09g0004720	OsKeNa_09g0004650	OsAzu_09g0004620	OsARC_09g0004520	OsN22_09G004770	OsNaBo_09g0004620	OsPr106_09g0004560	OsZS97_09G004660	OsMH63_09G004830	OsLiXu_09g0004430	OsGoSa_09g0004630	OsLaMu_09g0004480	OsKYG_09g0004560	OsIR64_09g0004700	OsLima_09g0004700	9	9	9	9	9	9	9	9	9	9	9	9	9	9	9	9	7231650	7571565	7907897	7807359	8273401	7915121	7625696	7922304	7257877	8097233	8130191	8318059	8002985	7967133	8363823	8114731	7231650	7571565	7907897	7807359	8273401	7915121	7625696	7922304	7257877	8097233	8130191	8318059	8002985	7967133	8363823	8114731	9	7906689.063	16	16	1	TRUE	7231650	0
Os4530.POR.1.pan1007862	-	-	-	-	-	-	-	-	-	-	-	-	-	-	-	OsLima_09g0004540																9																7908254																7908254	9	7908254	1	1	1	TRUE	7025173	-206477
Os4530.POR.1.pan0020929	Os09g0297900	OsCMeo_09g0004730	OsKeNa_09g0004660	OsAzu_09g0004630	OsARC_09g0004530	OsN22_09G004780	OsNaBo_09g0004630	OsPr106_09g0004570	OsZS97_09G004670	OsMH63_09G004840	OsLiXu_09g0004440	OsGoSa_09g0004640	OsLaMu_09g0004490	OsKYG_09g0004570	OsIR64_09g0004710	OsLima_09g0004710	9	9	9	9	9	9	9	9	9	9	9	9	9	9	9	9	7233344	7573271	7909605	7809067	8275109	7916826	7627401	7924032	7259605	8098961	8131919	8319787	8004691	7968861	8365551	8116437	7233344	7573271	7909605	7809067	8275109	7916826	7627401	7924032	7259605	8098961	8131919	8319787	8004691	7968861	8365551	8116437	9	7908404.188	16	16	1	TRUE	7233344	0
Os4530.POR.1.pan0020930	Os09g0298100	OsCMeo_09g0004740	OsKeNa_09g0004670	OsAzu_09g0004640	OsARC_09g0004540	OsN22_09G004790	OsNaBo_09g0004640	OsPr106_09g0004580	OsZS97_09G004680	OsMH63_09G004850	OsLiXu_09g0004450	OsGoSa_09g0004650	OsLaMu_09g0004500	OsKYG_09g0004580	OsIR64_09g0004720	OsLima_09g0004720	9	9	9	9	9	9	9	9	9	9	9	9	9	9	9	9	7240238	7579858	7916487	7815948	8281990	7923387	7633962	7930612	7266141	8105507	8138499	8326367	8011250	7975441	8372131	8122996	7240238	7579858	7916487	7815948	8281990	7923387	7633962	7930612	7266141	8105507	8138499	8326367	8011250	7975441	8372131	8122996	9	7915050.875	16	16	1	TRUE	7240238	0
Os4530.POR.1.pan0020931	Os09g0298200	OsCMeo_09g0004750	OsKeNa_09g0004680	OsAzu_09g0004650	OsARC_09g0004550	OsN22_09G004800	OsNaBo_09g0004650	OsPr106_09g0004590	OsZS97_09G004690	OsMH63_09G004860	OsLiXu_09g0004460	OsGoSa_09g0004660	OsLaMu_09g0004510	OsKYG_09g0004590	OsIR64_09g0004730	OsLima_09g0004730	9	9	9	9	9	9	9	9	9	9	9	9	9	9	9	9	7245328	7584749	7921644	7821155	8287203	7928497	7639039	7935634	7271285	8110667	8143598	8331475	8016338	7980549	8377216	8128130	7245328	7584749	7921644	7821155	8287203	7928497	7639039	7935634	7271285	8110667	8143598	8331475	8016338	7980549	8377216	8128130	9	7920156.688	16	16	1	TRUE	7245328	0
Os4530.POR.1.pan1034576	-	-	-	-	-	-	-	-	-	-	-	-	-	-	-	OsLima_09g0004560																9																7928257																7928257	9	7928257	1	1	1	TRUE	7045455	-199873
Os4530.POR.1.pan1034577	-	-	-	-	-	-	-	-	-	-	-	-	-	-	-	OsLima_09g0004570																9																7931897																7931897	9	7931897	1	1	1	TRUE	7044537	-216633
Os4530.POR.1.pan0032646	OsNip_09G004640	OsCMeo_09g0004760	OsKeNa_09g0004690	OsAzu_09g0004660	OsARC_09g0004560	OsN22_09G004810	OsNaBo_09g0004660	OsPr106_09g0004600	OsZS97_09G004700	OsMH63_09G004870	OsLiXu_09g0004470	OsGoSa_09g0004670	-	OsKYG_09g0004600	OsIR64_09g0004740	OsLima_09g0004740	9	9	9	9	9	9	9	9	9	9	9	9		9	9	9	7261170	7605623	7937488	7836948	8302994	7953748	7664305	7969982	7316129	8144912	8177843	8365718		8014768	8411499	8148530	7261170	7605623	7937488	7836948	8302994	7953748	7664305	7969982	7316129	8144912	8177843	8365718		8014768	8411499	8148530	9	7940777.133	15	15	1	TRUE	7261170	0
Os4530.POR.1.pan1026298	LOC_Os09g13640	-	-	-	-	-	-	-	-	-	-	-	-	-	-	-	9																7952823																7952823																9	7952823	1	1	1	TRUE	7952823	0
Os4530.POR.1.pan0020932	Os09g0298400	OsCMeo_09g0004790	OsKeNa_09g0004700	OsAzu_09g0004670	OsARC_09g0004570	OsN22_09G004830	OsNaBo_09g0004680	OsPr106_09g0004620	OsZS97_09G004720	OsMH63_09G004890	OsLiXu_09g0004490	OsGoSa_09g0004690	OsLaMu_09g0004530	OsKYG_09g0004620	OsIR64_09g0004760	OsLima_09g0004750	9	9	9	9	9	9	9	9	9	9	9	9	9	9	9	9	7271228	7615930	7947579	7847041	8313088	7973657	7684193	7978272	7324420	8153202	8186133	8374009	8047068	8023058	8419789	8158879	7271228	7615930	7947579	7847041	8313088	7973657	7684193	7978272	7324420	8153202	8186133	8374009	8047068	8023058	8419789	8158879	9	7957346.625	16	16	1	TRUE	7271228	0
Os4530.POR.1.pan0020933	Os09g0298500	OsCMeo_09g0004800	OsKeNa_09g0004710	OsAzu_09g0004680	OsARC_09g0004580	OsN22_09G004840	OsNaBo_09g0004690	OsPr106_09g0004630	OsZS97_09G004730	OsMH63_09G004900	OsLiXu_09g0004500	OsGoSa_09g0004700	OsLaMu_09g0004540	OsKYG_09g0004630	OsIR64_09g0004770	OsLima_09g0004760	9	9	9	9	9	9	9	9	9	9	9	9	9	9	9	9	7277192	7621957	7953509	7852971	8319122	7979694	7690230	7984306	7330453	8159132	8192167	8380042	8053056	8029092	8425823	8164908	7277192	7621957	7953509	7852971	8319122	7979694	7690230	7984306	7330453	8159132	8192167	8380042	8053056	8029092	8425823	8164908	9	7963353.375	16	16	1	TRUE	7277192	0
Os4530.POR.1.pan0040191	-	OsCMeo_09g0004970	-	-	-	-	OsNaBo_10g0004770	-	-	-	-	-	-	-	-	-		9					10											7971591																7971591					6429466										9	7971591	1	2	0.5	FALSE	7626826	349634
Os4530.POR.1.pan0020934	Os09g0298700	OsCMeo_09g0004810	OsKeNa_09g0004720	OsAzu_09g0004690	OsARC_09g0004590	OsN22_09G004850	OsNaBo_09g0004700	OsPr106_09g0004640	OsZS97_09G004740	OsMH63_09G004910	OsLiXu_09g0004510	OsGoSa_09g0004710	OsLaMu_09g0004550	OsKYG_09g0004640	OsIR64_09g0004780	OsLima_09g0004770	9	9	9	9	9	9	9	9	9	9	9	9	9	9	9	9	7293011	7638365	7969325	7868792	8334834	7995379	7705916	8000048	7346103	8174939	8207814	8395693	8068977	8044763	8441565	8180706	7293011	7638365	7969325	7868792	8334834	7995379	7705916	8000048	7346103	8174939	8207814	8395693	8068977	8044763	8441565	8180706	9	7979139.375	16	16	1	TRUE	7293011	0
Os4530.POR.1.pan1034578	-	-	-	-	-	-	-	-	-	-	-	-	-	-	-	OsLima_09g0004580																9																7979759																7979759	9	7979759	1	1	1	TRUE	7092064	-200947
Os4530.POR.1.pan1026299	LOC_Os09g13660	-	-	-	-	-	-	-	-	-	-	-	-	-	-	-	9																7981380																7981380																9	7981380	1	1	1	TRUE	7981380	0
Os4530.POR.1.pan0042258	-	-	-	-	-	OsN22_09G004920	OsNaBo_09g0004770	-	-	-	-	-	-	-	-	-						9	9															8122149	7850442															8122149	7850442										9	7986295.5	2	2	1	TRUE	7419781	126770
Os4530.POR.1.pan1026300	LOC_Os09g13670	-	-	-	-	-	-	-	-	-	-	-	-	-	-	-	9																7987786																7987786																9	7987786	1	1	1	TRUE	7987786	0
Os4530.POR.1.pan1034579	-	-	-	-	-	-	-	-	-	-	-	-	-	-	-	OsLima_09g0004590																9																7993982																7993982	9	7993982	1	1	1	TRUE	7105819	-210256
Os4530.POR.1.pan0020935	Os09g0299000	OsCMeo_09g0004820	OsKeNa_09g0004730	OsAzu_09g0004700	OsARC_09g0004600	OsN22_09G004860	OsNaBo_09g0004710	OsPr106_09g0004650	OsZS97_09G004750	OsMH63_09G004920	OsLiXu_09g0004520	OsGoSa_09g0004720	OsLaMu_09g0004560	OsKYG_09g0004650	OsIR64_09g0004790	OsLima_09g0004780	9	9	9	9	9	9	9	9	9	9	9	9	9	9	9	9	7316075	7660961	7992387	7891853	8357895	8019140	7729679	8022605	7369524	8197448	8231374	8419257	8091536	8068263	8463994	8204238	7316075	7660961	7992387	7891853	8357895	8019140	7729679	8022605	7369524	8197448	8231374	8419257	8091536	8068263	8463994	8204238	9	8002264.313	16	16	1	TRUE	7316075	0
Os4530.POR.1.pan1026301	LOC_Os09g13690	-	-	-	-	-	-	-	-	-	-	-	-	-	-	-	9																8005605																8005605																9	8005605	1	1	1	TRUE	8005605	0
Os4530.POR.1.pan1026302	LOC_Os09g13700	-	-	-	-	-	-	-	-	-	-	-	-	-	-	-	9																8009496																8009496																9	8009496	1	1	1	TRUE	8009496	0
Os4530.POR.1.pan0020936	Os09g0299200	OsCMeo_09g0004830	OsKeNa_09g0004740	OsAzu_09g0004710	OsARC_09g0004610	OsN22_09G004870	OsNaBo_09g0004720	OsPr106_09g0004660	OsZS97_09G004760	OsMH63_09G004930	OsLiXu_09g0004530	OsGoSa_09g0004730	OsLaMu_09g0004570	OsKYG_09g0004660	OsIR64_09g0004800	OsLima_09g0004790	9	9	9	9	9	9	9	9	9	9	9	9	9	9	9	9	7329540	7673363	8005830	7905317	8371326	8032695	7743297	8035969	7383040	8210898	8244780	8432627	8104898	8081839	8477486	8217730	7329540	7673363	8005830	7905317	8371326	8032695	7743297	8035969	7383040	8210898	8244780	8432627	8104898	8081839	8477486	8217730	9	8015664.688	16	16	1	TRUE	7329540	0
Os4530.POR.1.pan1026303	LOC_Os09g13710	-	-	-	-	-	-	-	-	-	-	-	-	-	-	-	9																8019824																8019824																9	8019824	1	1	1	TRUE	8019824	0
Os4530.POR.1.pan0020937	Os09g0299300	OsCMeo_09g0004840	OsKeNa_09g0004750	OsAzu_09g0004720	OsARC_09g0004620	OsN22_09G004880	OsNaBo_09g0004730	OsPr106_09g0004670	OsZS97_09G004770	OsMH63_09G004940	OsLiXu_09g0004540	OsGoSa_09g0004740	OsLaMu_09g0004580	OsKYG_09g0004670	OsIR64_09g0004810	OsLima_09g0004800	9	9	9	9	9	9	9	9	9	9	9	9	9	9	9	9	7334171	7678012	8010491	7909960	8375978	8037304	7747908	8040604	7387668	8215524	8249403	8437250	8109513	8086482	8482110	8222370	7334171	7678012	8010491	7909960	8375978	8037304	7747908	8040604	7387668	8215524	8249403	8437250	8109513	8086482	8482110	8222370	9	8020296.75	16	16	1	TRUE	7334171	0
Os4530.POR.1.pan0020938	Os09g0299400	OsCMeo_09g0004850	OsKeNa_09g0004760	OsAzu_09g0004730	OsARC_09g0004630	OsN22_09G004890	OsNaBo_09g0004740	OsPr106_09g0004680	OsZS97_09G004780	OsMH63_09G004950	OsLiXu_09g0004550	OsGoSa_09g0004750	OsLaMu_09g0004590	OsKYG_09g0004680	OsIR64_09g0004820	OsLima_09g0004810	9	9	9	9	9	9	9	9	9	9	9	9	9	9	9	9	7336243	7682953	8015442	7914911	8380929	8042192	7752816	8045508	7392424	8220428	8254280	8442012	8114419	8092821	8487017	8227250	7336243	7682953	8015442	7914911	8380929	8042192	7752816	8045508	7392424	8220428	8254280	8442012	8114419	8092821	8487017	8227250	9	8025102.813	16	16	1	TRUE	7336243	0
Os4530.POR.1.pan0020939	Os09g0299500	OsCMeo_09g0004860	OsKeNa_09g0004770	OsAzu_09g0004740	OsARC_09g0004640	OsN22_09G004900	OsNaBo_09g0004750	OsPr106_09g0004690	OsZS97_09G004790	OsMH63_09G004960	OsLiXu_09g0004570	OsGoSa_09g0004760	OsLaMu_09g0004600	OsKYG_09g0004690	OsIR64_09g0004830	OsLima_09g0004820	9	9	9	9	9	9	9	9	9	9	9	9	9	9	9	9	7347438	7691232	8023765	7923225	8389232	8049737	7759876	8053746	7404335	8228666	8266546	8453917	8122655	8100875	8495338	8235550	7347438	7691232	8023765	7923225	8389232	8049737	7759876	8053746	7404335	8228666	8266546	8453917	8122655	8100875	8495338	8235550	9	8034133.313	16	16	1	TRUE	7347438	0
Os4530.POR.1.pan1008568	LOC_Os09g13750	-	-	-	-	-	-	-	-	-	-	-	-	-	-	-	9																8054384																8054384																9	8054384	1	1	1	TRUE	8054384	0
Os4530.POR.1.pan1005641	-	-	-	-	-	-	-	-	-	-	-	-	-	-	OsIR64_09g0004490	-															9																8058428																8058428		9	8058428	1	1	1	TRUE	6910528	-436910
Os4530.POR.1.pan0040188	-	OsCMeo_09g0004900	-	-	-	-	OsNaBo_09g0004800	-	OsZS97_09G004830	-	-	OsGoSa_09g0004800	-	OsKYG_09g0004730	-	OsLima_09g0004860		9					9		9			9		9		9		7802311					7904164		7528448			8577948		8205003		8352332		7802311					7904164		7528448			8577948		8205003		8352332	9	8061701	6	6	1	TRUE	7458517	111079
Os4530.POR.1.pan1026304	LOC_Os09g13760	-	-	-	-	-	-	-	-	-	-	-	-	-	-	-	9																8063929																8063929																9	8063929	1	1	1	TRUE	8063929	0
Os4530.POR.1.pan1026305	LOC_Os09g13780	-	-	-	-	-	-	-	-	-	-	-	-	-	-	-	9																8070498																8070498																9	8070498	1	1	1	TRUE	8070498	0
Os4530.POR.1.pan1009392	-	-	-	-	-	-	OsNaBo_09g0004870	-	-	-	-	-	-	-	-	-							9																8073267																8073267										9	8073267	1	1	1	TRUE	7660829	313391
Os4530.POR.1.pan1026306	LOC_Os09g13790	-	-	-	-	-	-	-	-	-	-	-	-	-	-	-	9																8081459																8081459																9	8081459	1	1	1	TRUE	8081459	0
Os4530.POR.1.pan1026307	LOC_Os09g13800	-	-	-	-	-	-	-	-	-	-	-	-	-	-	-	9																8086717																8086717																9	8086717	1	1	1	TRUE	8086717	0
Os4530.POR.1.pan1026308	LOC_Os09g13810	-	-	-	-	-	-	-	-	-	-	-	-	-	-	-	9																8102792																8102792																9	8102792	1	1	1	TRUE	8102792	0
Os4530.POR.1.pan0032648	OsNip_09G004740	OsCMeo_09g0004880	-	OsAzu_09g0004760	OsARC_09g0004660	OsN22_09G004930	-	OsPr106_09g0004710	OsZS97_09G004810	OsMH63_09G004980	OsLiXu_09g0004590	OsGoSa_09g0004780	OsLaMu_09g0004620	OsKYG_09g0004710	OsIR64_09g0004850	OsLima_09g0004840	9	9		9	9	9		9	9	9	9	9	9	9	9	9	7429162	7758120		8008464	8474453	8122917		8131564	7484510	8306480	8344233	8534103	8200457	8170160	8573070	8308291	7429162	7758120		8008464	8474453	8122917		8131564	7484510	8306480	8344233	8534103	8200457	8170160	8573070	8308291	9	8131856	14	14	1	TRUE	7429162	0
Os4530.POR.1.pan1034356	-	-	-	-	-	-	-	-	OsZS97_09G005200	-	-	-	-	-	-	-									9																8134116																8134116								9	8134116	1	1	1	TRUE	8078768	649606
Os4530.POR.1.pan1026309	LOC_Os09g13850	-	-	-	-	-	-	-	-	-	-	-	-	-	-	-	9																8137160																8137160																9	8137160	1	1	1	TRUE	8137160	0
Os4530.POR.1.pan1026310	LOC_Os09g13860	-	-	-	-	-	-	-	-	-	-	-	-	-	-	-	9																8139564																8139564																9	8139564	1	1	1	TRUE	8139564	0
Os4530.POR.1.pan0032649	OsNip_09G004750	OsCMeo_09g0004890	OsKeNa_09g0004790	OsAzu_09g0004770	OsARC_09g0004670	OsN22_09G004960	OsNaBo_09g0004790	OsPr106_09g0004720	OsZS97_09G004820	OsMH63_09G005000	OsLiXu_09g0004600	OsGoSa_09g0004790	OsLaMu_09g0004630	OsKYG_09g0004720	OsIR64_09g0004860	OsLima_09g0004850	9	9	9	9	9	9	9	9	9	9	9	9	9	9	9	9	7444495	7802024	8120309	8023932	8489813	8203265	7903545	8158832	7528161	8333756	8368638	8577661	8227687	8203976	8600335	8352045	7444495	7802024	8120309	8023932	8489813	8203265	7903545	8158832	7528161	8333756	8368638	8577661	8227687	8203976	8600335	8352045	9	8146154.625	16	16	1	TRUE	7444495	0
Os4530.POR.1.pan0037704	-	OsCMeo_09g0004870	OsKeNa_09g0004780	OsAzu_09g0004750	OsARC_09g0004650	-	OsNaBo_09g0004760	-	-	-	OsLiXu_09g0004580	OsGoSa_09g0004770	OsLaMu_09g0004610	OsKYG_09g0004700	OsIR64_09g0004840	OsLima_09g0004830		9	9	9	9		9				9	9	9	9	9	9		7716178	8041310	7940877	8406779		7814975				8306248	8475618	8156139	8120262	8528749	8272825		7716178	8041310	7940877	8406779		7814975				8306248	8475618	8156139	8120262	8528749	8272825	9	8161814.545	11	11	1	TRUE	7358649	-85846
Os4530.POR.1.pan0020940	Os09g0300800	OsCMeo_09g0004910	OsKeNa_09g0004800	OsAzu_09g0004780	OsARC_09g0004680	OsN22_09G004970	OsNaBo_09g0004810	OsPr106_09g0004730	OsZS97_09G004840	OsMH63_09G005010	OsLiXu_09g0004610	OsGoSa_09g0004810	OsLaMu_09g0004640	OsKYG_09g0004740	OsIR64_09g0004870	OsLima_09g0004870	9	9	9	9	9	9	9	9	9	9	9	9	9	9	9	9	7470846	7821755	8157005	8060639	8530359	8223766	7923265	8176686	7547885	8351610	8386462	8597384	8245541	8224079	8618189	8371971	7470846	7821755	8157005	8060639	8530359	8223766	7923265	8176686	7547885	8351610	8386462	8597384	8245541	8224079	8618189	8371971	9	8169215.125	16	16	1	TRUE	7470846	0
Os4530.POR.1.pan1026311	LOC_Os09g13900	-	-	-	-	-	-	-	-	-	-	-	-	-	-	-	9																8181836																8181836																9	8181836	1	1	1	TRUE	8181836	0
Os4530.POR.1.pan1026312	LOC_Os09g13910	-	-	-	-	-	-	-	-	-	-	-	-	-	-	-	9																8186978																8186978																9	8186978	1	1	1	TRUE	8186978	0
Os4530.POR.1.pan0032654	-	-	-	-	-	-	-	OsPr106_09g0004800	OsZS97_09G004910	OsMH63_09G005090	-	-	-	-	-	-								9	9	9														8348393	7700569	8523329														8348393	7700569	8523329							9	8190763.667	3	3	1	TRUE	7642553	171707
Os4530.POR.1.pan0000636	LOC_Os11g23050	-	-	-	-	OsN22_09G004980	OsNaBo_09g0004820	OsPr106_09g0004740	OsZS97_09G004860	OsMH63_09G005030	-	-	OsLaMu_09g0004670	-	OsIR64_09g0004890	-	11					9	9	9	9	9			9		9							8271708	7979238	8214508	7603696	8389436			8283359		8656009		13254369					8271708	7979238	8214508	7603696	8389436			8283359		8656009		9	8199707.714	7	8	0.875	FALSE	7518788	47942
Os4530.POR.1.pan0032650	-	-	-	-	-	-	-	-	OsZS97_09G004850	OsMH63_09G005020	-	-	OsLaMu_09g0004650,OsLaMu_09g0004660	-	OsIR64_09g0004880	-									9	9			9		9										7572054	8371845			8265778		8638424										7572054	8371845			8265778		8638424		9	8212025.25	4	4	1	TRUE	7495015	24169
Os4530.POR.1.pan1032828	-	OsCMeo_09g0005010	-	-	-	-	-	-	-	-	-	-	-	-	-	-		9																8212341																8212341															9	8212341	1	1	1	TRUE	7861432	390586
Os4530.POR.1.pan1000053	Os09g0309900	-	-	-	-	-	-	-	-	-	-	-	-	-	-	-	9																8214796																8214796																9	8214796	1	1	1	TRUE	8214796	0
Os4530.POR.1.pan1032829	-	OsCMeo_09g0005020	-	-	-	-	-	-	-	-	-	-	-	-	-	-		9																8225952																8225952															9	8225952	1	1	1	TRUE	7850739	340350
Os4530.POR.1.pan1032830	-	OsCMeo_09g0005030	-	-	-	-	-	-	-	-	-	-	-	-	-	-		9																8227466																8227466															9	8227466	1	1	1	TRUE	7852253	341864
Os4530.POR.1.pan1026313	LOC_Os09g13970	-	-	-	-	-	-	-	-	-	-	-	-	-	-	-	9																8228447																8228447																9	8228447	1	1	1	TRUE	8228447	0
Os4530.POR.1.pan1032831	-	OsCMeo_09g0005040	-	-	-	-	-	-	-	-	-	-	-	-	-	-		9																8229567																8229567															9	8229567	1	1	1	TRUE	7854354	343965
Os4530.POR.1.pan1026314	LOC_Os09g13980	-	-	-	-	-	-	-	-	-	-	-	-	-	-	-	9																8234601																8234601																9	8234601	1	1	1	TRUE	8234601	0
Os4530.POR.1.pan0032651	OsNip_09G004780	OsCMeo_09g0004940	OsKeNa_09g0004820	OsAzu_09g0004800	OsARC_09g0004700	OsN22_09G005000	OsNaBo_09g0004840	OsPr106_09g0004760	OsZS97_09G004880	OsMH63_09G005050	OsLiXu_09g0004640	OsGoSa_09g0004840	OsLaMu_09g0004690	OsKYG_09g0004770	OsIR64_09g0004910	OsLima_09g0004900	9	9	9	9	9	9	9	9	9	9	9	9	9	9	9	9	7510389	7885602	8186212	8089842	8559565	8332467	7987088	8255389	7611544	8430317	8465044	8661049	8324240	8286984	8696890	8479760	7510389	7885602	8186212	8089842	8559565	8332467	7987088	8255389	7611544	8430317	8465044	8661049	8324240	8286984	8696890	8479760	9	8235148.875	16	16	1	TRUE	7510389	0
Os4530.POR.1.pan1008914	LOC_Os09g13990	-	-	-	-	-	-	-	-	-	-	-	-	-	-	-	9																8244988																8244988																9	8244988	1	1	1	TRUE	8244988	0
Os4530.POR.1.pan1008917	LOC_Os09g14000	-	-	-	-	-	-	-	-	-	-	-	-	-	-	-	9																8247630																8247630																9	8247630	1	1	1	TRUE	8247630	0
Os4530.POR.1.pan0020941	Os09g0301800	OsCMeo_09g0004950	OsKeNa_09g0004840	OsAzu_09g0004820	OsARC_09g0004720	OsN22_09G005010	OsNaBo_09g0004850	OsPr106_09g0004780	OsZS97_09G004890	OsMH63_09G005070	OsLiXu_09g0004650	OsGoSa_09g0004850	OsLaMu_09g0004710	OsKYG_09g0004780	OsIR64_09g0004930	OsLima_09g0004910	9	9	9	9	9	9	9	9	9	9	9	9	9	9	9	9	7518867	7916043	8194676	8098316	8568063	8344122	8003858	8269786	7641994	8444718	8477473	8691473	8338643	8317423	8711283	8491413	7518867	7916043	8194676	8098316	8568063	8344122	8003858	8269786	7641994	8444718	8477473	8691473	8338643	8317423	8711283	8491413	9	8251759.438	16	16	1	TRUE	7518867	0
Os4530.POR.1.pan0032652	OsNip_09G004790	-	OsKeNa_09g0004830	OsAzu_09g0004810	OsARC_09g0004710	-	-	OsPr106_09g0004770	-	OsMH63_09G005060	-	-	OsLaMu_09g0004700	-	OsIR64_09g0004920	-	9		9	9	9			9		9			9		9		7510531		8186354	8089984	8559707			8255531		8430459			8324382		8697032		7510531		8186354	8089984	8559707			8255531		8430459			8324382		8697032		9	8256747.5	8	8	1	TRUE	7510531	0
Os4530.POR.1.pan0037705	OsNip_09G004770	OsCMeo_09g0004930	OsKeNa_09g0004810	OsAzu_09g0004790	OsARC_09g0004690	OsN22_08G013890	OsNaBo_09g0004830	OsPr106_09g0004750	-	-	OsLiXu_09g0004630	OsGoSa_09g0004830	OsLaMu_09g0004680	OsKYG_09g0004760	OsIR64_09g0004900	OsLima_09g0004890	9	9	9	9	9	8	9	9			9	9	9	9	9	9	7507155	7881461	8183901	8087531	8557254		7982947	8253077			8462732	8656909	8321928	8282843	8694578	8477883	7507155	7881461	8183901	8087531	8557254	18824881	7982947	8253077			8462732	8656909	8321928	8282843	8694578	8477883	9	8257707.615	13	14	0.928571429	FALSE	7507155	0
Os4530.POR.1.pan1034985	-	-	-	-	-	-	-	-	-	-	OsLiXu_09g0004560	-	-	-	-	-											9																8261331																8261331						9	8261331	1	1	1	TRUE	7305754	-201401
Os4530.POR.1.pan0032664	-	-	-	-	-	-	-	-	OsZS97_09G004950	OsMH63_09G005220	-	-	-	-	-	-									9	9															7745224	8805794															7745224	8805794							9	8275509	2	2	1	TRUE	7885866	375335
Os4530.POR.1.pan1002787	LOC_Os09g14040	-	-	-	-	-	-	-	-	-	-	-	-	-	-	-	9																8302097																8302097																9	8302097	1	1	1	TRUE	8302097	0
Os4530.POR.1.pan0040190	-	OsCMeo_09g0004960	-	-	-	-	-	-	-	-	-	OsGoSa_09g0004860	-	-	-	-		9										9						7919043										8694066						7919043										8694066					9	8306554.5	2	2	1	TRUE	7457653	-184012
Os4530.POR.1.pan1032642	-	-	-	-	-	-	-	-	-	OsMH63_09G004990	-	-	-	-	-	-										9																8307659																8307659							9	8307659	1	1	1	TRUE	7444201	-197464
Os4530.POR.1.pan0032653	OsNip_09G004810	OsCMeo_09g0004980	OsKeNa_09g0004850	OsAzu_09g0004830	OsARC_09g0004730	OsN22_09G005020	OsNaBo_09g0004860	OsPr106_09g0004790	OsZS97_09G004900	OsMH63_09G005080	OsLiXu_09g0004660	OsGoSa_09g0004870	OsLaMu_09g0004720	OsKYG_09g0004790	OsIR64_09g0004940	OsLima_09g0004920	9	9	9	9	9	9	9	9	9	9	9	9	9	9	9	9	7641665	8103055	8317255	8221089	8690789	8415975	8045215	8330256	7671522	8505123	8528017	8721518	8399114	8356374	8771676	8524039	7641665	8103055	8317255	8221089	8690789	8415975	8045215	8330256	7671522	8505123	8528017	8721518	8399114	8356374	8771676	8524039	9	8327667.625	16	16	1	TRUE	7641665	0
Os4530.POR.1.pan1026315	LOC_Os09g14070	-	-	-	-	-	-	-	-	-	-	-	-	-	-	-	9																8330216																8330216																9	8330216	1	1	1	TRUE	8330216	0
Os4530.POR.1.pan1009396	-	-	-	-	-	OsN22_09G004990	-	-	-	-	-	-	-	-	-	-						9																8330590																8330590											9	8330590	1	1	1	TRUE	7556280	-85385
Os4530.POR.1.pan0040189	-	OsCMeo_09g0004920	-	-	-	-	-	-	-	-	OsLiXu_09g0004620	OsGoSa_09g0004820	-	OsKYG_09g0004750	-	OsLima_09g0004880		9									9	9		9		9		7877754									8429351	8653201		8279133		8424067		7877754									8429351	8653201		8279133		8424067	9	8332701.2	5	5	1	TRUE	7416364	-225301
Os4530.POR.1.pan1026316	LOC_Os09g14080	-	-	-	-	-	-	-	-	-	-	-	-	-	-	-	9																8334202																8334202																9	8334202	1	1	1	TRUE	8334202	0
Os4530.POR.1.pan1026317	LOC_Os09g14090	-	-	-	-	-	-	-	-	-	-	-	-	-	-	-	9																8339253																8339253																9	8339253	1	1	1	TRUE	8339253	0
Os4530.POR.1.pan1026318	LOC_Os09g14110	-	-	-	-	-	-	-	-	-	-	-	-	-	-	-	9																8355913																8355913																9	8355913	1	1	1	TRUE	8355913	0
Os4530.POR.1.pan1026319	LOC_Os09g14120	-	-	-	-	-	-	-	-	-	-	-	-	-	-	-	9																8363305																8363305																9	8363305	1	1	1	TRUE	8363305	0
Os4530.POR.1.pan1026320	LOC_Os09g14130	-	-	-	-	-	-	-	-	-	-	-	-	-	-	-	9																8372187																8372187																9	8372187	1	1	1	TRUE	8372187	0
Os4530.POR.1.pan1026321	LOC_Os09g14140	-	-	-	-	-	-	-	-	-	-	-	-	-	-	-	9																8376166																8376166																9	8376166	1	1	1	TRUE	8376166	0
Os4530.POR.1.pan1026322	LOC_Os09g14150	-	-	-	-	-	-	-	-	-	-	-	-	-	-	-	9																8378264																8378264																9	8378264	1	1	1	TRUE	8378264	0
Os4530.POR.1.pan1026323	LOC_Os09g14160	-	-	-	-	-	-	-	-	-	-	-	-	-	-	-	9																8382224																8382224																9	8382224	1	1	1	TRUE	8382224	0
Os4530.POR.1.pan1026324	LOC_Os09g14180	-	-	-	-	-	-	-	-	-	-	-	-	-	-	-	9																8388418																8388418																9	8388418	1	1	1	TRUE	8388418	0
Os4530.POR.1.pan1026325	LOC_Os09g14190	-	-	-	-	-	-	-	-	-	-	-	-	-	-	-	9																8394077																8394077																9	8394077	1	1	1	TRUE	8394077	0
Os4530.POR.1.pan1026326	LOC_Os09g14200	-	-	-	-	-	-	-	-	-	-	-	-	-	-	-	9																8394992																8394992																9	8394992	1	1	1	TRUE	8394992	0
Os4530.POR.1.pan1026327	LOC_Os09g14210	-	-	-	-	-	-	-	-	-	-	-	-	-	-	-	9																8398366																8398366																9	8398366	1	1	1	TRUE	8398366	0
Os4530.POR.1.pan1026328	LOC_Os09g14220	-	-	-	-	-	-	-	-	-	-	-	-	-	-	-	9																8411053																8411053																9	8411053	1	1	1	TRUE	8411053	0
Os4530.POR.1.pan1026329	LOC_Os09g14230	-	-	-	-	-	-	-	-	-	-	-	-	-	-	-	9																8416045																8416045																9	8416045	1	1	1	TRUE	8416045	0
Os4530.POR.1.pan1006074	-	-	-	-	-	-	-	-	-	-	-	-	-	OsKYG_09g0004810	-	-														9																8431139																8431139			9	8431139	1	1	1	TRUE		0
Os4530.POR.1.pan1026330	LOC_Os09g14270	-	-	-	-	-	-	-	-	-	-	-	-	-	-	-	9																8438288																8438288																9	8438288	1	1	1	TRUE	8438288	0
Os4530.POR.1.pan1026331	LOC_Os09g14280	-	-	-	-	-	-	-	-	-	-	-	-	-	-	-	9																8442207																8442207																9	8442207	1	1	1	TRUE	8442207	0
Os4530.POR.1.pan0032663	-	-	-	-	-	OsN22_09G005110,OsN22_09G005120	-	OsPr106_09g0004900,OsPr106_09g0004910	OsZS97_09G004930,OsZS97_09G004940	OsMH63_09G005200	-	-	-	-	-	-						9		9	9	9												8669487		8604243	7718260	8779179												8669487		8604243	7718260	8779179							9	8442792.25	4	4	1	TRUE		0
Os4530.POR.1.pan1026332	LOC_Os09g14290	-	-	-	-	-	-	-	-	-	-	-	-	-	-	-	9																8448275																8448275																9	8448275	1	1	1	TRUE	8448275	0
Os4530.POR.1.pan1026333	LOC_Os09g14300	-	-	-	-	-	-	-	-	-	-	-	-	-	-	-	9																8452141																8452141																9	8452141	1	1	1	TRUE	8452141	0
Os4530.POR.1.pan1026334	LOC_Os09g14310	-	-	-	-	-	-	-	-	-	-	-	-	-	-	-	9																8453987																8453987																9	8453987	1	1	1	TRUE	8453987	0
Os4530.POR.1.pan1026335	LOC_Os09g14320	-	-	-	-	-	-	-	-	-	-	-	-	-	-	-	9																8459044																8459044																9	8459044	1	1	1	TRUE	8459044	0
Os4530.POR.1.pan1033694	-	-	-	-	-	-	OsNaBo_09g0005090	-	-	-	-	-	-	-	-	-							9																8459170																8459170										9	8459170	1	1	1	TRUE		0
Os4530.POR.1.pan1026336	LOC_Os09g14330	-	-	-	-	-	-	-	-	-	-	-	-	-	-	-	9																8464899																8464899																9	8464899	1	1	1	TRUE	8464899	0
Os4530.POR.1.pan1026337	LOC_Os09g14340	-	-	-	-	-	-	-	-	-	-	-	-	-	-	-	9																8471287																8471287																9	8471287	1	1	1	TRUE	8471287	0
Os4530.POR.1.pan1026338	LOC_Os09g14350	-	-	-	-	-	-	-	-	-	-	-	-	-	-	-	9																8476969																8476969																9	8476969	1	1	1	TRUE	8476969	0
Os4530.POR.1.pan1026339	LOC_Os09g14360	-	-	-	-	-	-	-	-	-	-	-	-	-	-	-	9																8481463																8481463																9	8481463	1	1	1	TRUE	8481463	0
Os4530.POR.1.pan1034357	-	-	-	-	-	-	-	-	OsZS97_09G005470	-	-	-	-	-	-	-									9																8484089																8484089								9	8484089	1	1	1	TRUE		0
Os4530.POR.1.pan1026340	LOC_Os09g14370	-	-	-	-	-	-	-	-	-	-	-	-	-	-	-	9																8487359																8487359																9	8487359	1	1	1	TRUE	8487359	0
Os4530.POR.1.pan1026341	LOC_Os09g14380	-	-	-	-	-	-	-	-	-	-	-	-	-	-	-	9																8494471																8494471																9	8494471	1	1	1	TRUE	8494471	0
Os4530.POR.1.pan1026342	LOC_Os09g14390	-	-	-	-	-	-	-	-	-	-	-	-	-	-	-	9																8497999																8497999																9	8497999	1	1	1	TRUE	8497999	0
Os4530.POR.1.pan1026343	LOC_Os09g14430	-	-	-	-	-	-	-	-	-	-	-	-	-	-	-	9																8524346																8524346																9	8524346	1	1	1	TRUE	8524346	0
Os4530.POR.1.pan1026344	Os09g0313550	-	-	-	-	-	-	-	-	-	-	-	-	-	-	-	9																8533820																8533820																9	8533820	1	1	1	TRUE	8533820	0
Os4530.POR.1.pan1009393	-	-	-	-	-	-	-	-	-	-	-	-	-	-	-	OsLima_09g0004930																9																8542190																8542190	9	8542190	1	1	1	TRUE	7400770	-340392
Os4530.POR.1.pan1026345	LOC_Os09g14460	-	-	-	-	-	-	-	-	-	-	-	-	-	-	-	9																8549609																8549609																9	8549609	1	1	1	TRUE	8549609	0
Os4530.POR.1.pan1026346	LOC_Os09g14470	-	-	-	-	-	-	-	-	-	-	-	-	-	-	-	9																8552278																8552278																9	8552278	1	1	1	TRUE	8552278	0
Os4530.POR.1.pan1026347	LOC_Os09g14480	-	-	-	-	-	-	-	-	-	-	-	-	-	-	-	9																8558252																8558252																9	8558252	1	1	1	TRUE	8558252	0
Os4530.POR.1.pan0020942	Os09g0304400	OsCMeo_09g0005050	OsKeNa_09g0004860	OsAzu_09g0004840	OsARC_09g0004740	OsN22_09G005170	OsNaBo_09g0004940	OsPr106_09g0004950	OsZS97_09G004980	OsMH63_09G005260	OsLiXu_09g0004830	OsGoSa_09g0004960	OsLaMu_09g0004890	OsKYG_09g0004970	OsIR64_09g0005100	OsLima_09g0005080	9	9	9	9	9	9	9	9	9	9	9	9	9	9	9	9	7741162	8230927	8416405	8320422	8790419	8760822	8200690	8707871	7796731	8882813	8871971	8845983	8740106	8739026	9149434	8882582	7741162	8230927	8416405	8320422	8790419	8760822	8200690	8707871	7796731	8882813	8871971	8845983	8740106	8739026	9149434	8882582	9	8567335.25	16	16	1	TRUE	7741162	0
Os4530.POR.1.pan0032655	-	-	-	-	-	-	-	OsPr106_09g0004810	-	OsMH63_09G005100	-	-	-	OsKYG_09g0004820	OsIR64_09g0004950	-								9		9				9	9									8408399		8583266				8453830	8849830									8408399		8583266				8453830	8849830		9	8573831.25	4	4	1	TRUE	7441690	-299472
Os4530.POR.1.pan0040776	-	-	-	-	-	OsN22_09G005220	-	-	OsZS97_09G005070	-	-	OsGoSa_09g0005010	-	-	-	-						9			9			9										8867523			7908925			8952637										8867523			7908925			8952637					9	8576361.667	3	3	1	TRUE	7847863	106701
Os4530.POR.1.pan0040775	-	-	-	-	-	-	OsNaBo_09g0004900	-	-	-	-	OsGoSa_09g0004920	-	-	-	OsLima_09g0005050							9					9				9							8121604					8791646				8822305							8121604					8791646				8822305	9	8578518.333	3	3	1	TRUE	7644304	-109068
Os4530.POR.1.pan0032662	-	-	-	-	-	OsN22_09G005100	OsNaBo_09g0004880	OsPr106_09g0004890	OsZS97_09G004920	OsMH63_09G005190	OsLiXu_09g0004760	OsGoSa_09g0004890	OsLaMu_09g0004800	OsKYG_09g0004890	OsIR64_09g0005030	OsLima_09g0005020						9	9	9	9	9	9	9	9	9	9	9						8661048	8079944	8595551	7709588	8770489	8759389	8758993	8622977	8626721	9037112	8789261						8661048	8079944	8595551	7709588	8770489	8759389	8758993	8622977	8626721	9037112	8789261	9	8582824.818	11	11	1	TRUE	7625131	-128241
Os4530.POR.1.pan0020943	Os09g0304500	OsCMeo_09g0005060	OsKeNa_09g0004870	OsAzu_09g0004850	OsARC_09g0004750	OsN22_09G005180	OsNaBo_09g0004950	OsPr106_09g0004960	OsZS97_09G005010	OsMH63_09G005270	OsLiXu_09g0004840	OsGoSa_09g0004970	OsLaMu_09g0004900	OsKYG_09g0004980	OsIR64_09g0005110	OsLima_09g0005090	9	9	9	9	9	9	9	9	9	9	9	9	9	9	9	9	7753372	8243370	8428864	8332902	8802627	8789289	8230672	8735959	7829728	8910809	8900130	8874441	8771690	8767117	9177519	8898532	7753372	8243370	8428864	8332902	8802627	8789289	8230672	8735959	7829728	8910809	8900130	8874441	8771690	8767117	9177519	8898532	9	8590438.813	16	16	1	TRUE	7753372	0
Os4530.POR.1.pan0032669	OsNip_09G004860	OsCMeo_09g0005090	OsKeNa_09g0004900	OsAzu_09g0004880	OsARC_09g0004780	-	OsNaBo_09g0004960	OsPr106_09g0004990	OsZS97_09G005040	OsMH63_09G005300	OsLiXu_09g0004870	-	OsLaMu_09g0004930	OsKYG_09g0005010	OsIR64_09g0005140	OsLima_09g0005120	9	9	9	9	9		9	9	9	9	9		9	9	9	9	7787461	8277671	8465800	8369953	8839694		8241941	8772320	7877428	8947257	8936498		8821091	8803483	9213874	8935018	7787461	8277671	8465800	8369953	8839694		8241941	8772320	7877428	8947257	8936498		8821091	8803483	9213874	8935018	9	8592106.357	14	14	1	TRUE	7787461	0
Os4530.POR.1.pan1026348	LOC_Os09g14530	-	-	-	-	-	-	-	-	-	-	-	-	-	-	-	9																8594721																8594721																9	8594721	1	1	1	TRUE	8594721	0
Os4530.POR.1.pan0032656	-	-	-	-	-	OsN22_09G005030	-	OsPr106_09g0004820	-	OsMH63_09G005110	OsLiXu_09g0004690	-	OsLaMu_09g0004730	OsKYG_09g0004830	OsIR64_09g0004960	OsLima_09g0004940						9		9		9	9		9	9	9	9						8560471		8459278		8634214	8673496		8528015	8501606	8900834	8655164						8560471		8459278		8634214	8673496		8528015	8501606	8900834	8655164	9	8614134.75	8	8	1	TRUE	7474419	-313042
Os4530.POR.1.pan0032657	-	-	-	-	-	OsN22_09G005040	-	OsPr106_09g0004830	-	OsMH63_09G005120	OsLiXu_09g0004700	-	OsLaMu_09g0004740	OsKYG_09g0004840	OsIR64_09g0004970	OsLima_09g0004950						9		9		9	9		9	9	9	9						8569434		8477970		8652908	8680520		8546717	8510520	8919528	8682349						8569434		8477970		8652908	8680520		8546717	8510520	8919528	8682349	9	8629993.25	8	8	1	TRUE	7493111	-294350
Os4530.POR.1.pan1006802	-	-	-	-	-	-	-	-	-	-	-	-	OsLaMu_09g0004810	-	-	-													9																8631637																8631637				9	8631637	1	1	1	TRUE	7598057	-174970
Os4530.POR.1.pan1006674	-	-	-	-	-	-	-	-	-	-	-	-	OsLaMu_09g0004820	-	-	-													9																8632898																8632898				9	8632898	1	1	1	TRUE	7599318	-173709
Os4530.POR.1.pan0020944	Os09g0304800	OsCMeo_09g0005070	OsKeNa_09g0004880	OsAzu_09g0004860	OsARC_09g0004760	OsN22_09G005190	-	OsPr106_09g0004970	OsZS97_09G005020	OsMH63_09G005280	OsLiXu_09g0004850	OsGoSa_09g0004980	OsLaMu_09g0004910	OsKYG_09g0004990	OsIR64_09g0005120	OsLima_09g0005100	9	9	9	9	9	9		9	9	9	9	9	9	9	9	9	7773027	8264543	8438528	8342566	8812301	8824124		8758050	7863162	8932986	8923448	8909151	8806607	8789207	9199603	8920700	7773027	8264543	8438528	8342566	8812301	8824124		8758050	7863162	8932986	8923448	8909151	8806607	8789207	9199603	8920700	9	8637200.2	15	15	1	TRUE	7773027	0
Os4530.POR.1.pan0020945	Os09g0305300	OsCMeo_09g0005100	OsKeNa_09g0004910	OsAzu_09g0004890	OsARC_09g0004790	OsN22_09G005210	OsNaBo_09g0004970	OsPr106_09g0005000	OsZS97_09G005050	OsMH63_09G005310	OsLiXu_09g0004880	OsGoSa_09g0005000	OsLaMu_09g0004940	OsKYG_09g0005020	OsIR64_09g0005150	OsLima_09g0005130	9	9	9	9	9	9	9	9	9	9	9	9	9	9	9	9	7797868	8287046	8469569	8373722	8843463	8849316	8252337	8782649	7887699	8957545	8946825	8934422	8831398	8813812	9224203	8945347	7797868	8287046	8469569	8373722	8843463	8849316	8252337	8782649	7887699	8957545	8946825	8934422	8831398	8813812	9224203	8945347	9	8637326.313	16	16	1	TRUE	7797868	0
Os4530.POR.1.pan0032668	OsNip_09G004850	OsCMeo_09g0005080	OsKeNa_09g0004890	OsAzu_09g0004870	OsARC_09g0004770	OsN22_09G005200	-	OsPr106_09g0004980	OsZS97_09G005030	OsMH63_09G005290	OsLiXu_09g0004860	OsGoSa_09g0004990	OsLaMu_09g0004920	OsKYG_09g0005000	OsIR64_09g0005130	OsLima_09g0005110	9	9	9	9	9	9		9	9	9	9	9	9	9	9	9	7777498	8267634	8455155	8359308	8829692	8828394		8761757	7866871	8936694	8925943	8913533	8812750	8792920	9203311	8924410	7777498	8267634	8455155	8359308	8829692	8828394		8761757	7866871	8936694	8925943	8913533	8812750	8792920	9203311	8924410	9	8643724.667	15	15	1	TRUE	7777498	0
Os4530.POR.1.pan0032666	-	-	-	-	-	OsN22_09G005140	OsNaBo_09g0004920	OsPr106_09g0004930	OsZS97_09G004960	OsMH63_09G005240	OsLiXu_09g0004810	OsGoSa_09g0004940	OsLaMu_09g0004840	OsKYG_09g0004940	OsIR64_09g0005080	OsLima_09g0005060						9	9	9	9	9	9	9	9	9	9	9						8719183	8148022	8653881	7767851	8828817	8817983	8817034	8700029	8685045	9095442	8848669						8719183	8148022	8653881	7767851	8828817	8817983	8817034	8700029	8685045	9095442	8848669	9	8643814.182	11	11	1	TRUE	7668287	-109211
Os4530.POR.1.pan0032661	-	-	-	-	-	OsN22_09G005090	-	OsPr106_09g0004880	-	OsMH63_09G005180	-	-	-	-	-	-						9		9		9												8642034		8575651		8751764												8642034		8575651		8751764							9	8656483	3	3	1	TRUE	7591138	-186360
Os4530.POR.1.pan0032659	-	-	-	-	-	OsN22_09G005060	-	OsPr106_09g0004850	-	OsMH63_09G005140	OsLiXu_09g0004720	-	OsLaMu_09g0004760	OsKYG_09g0004850	OsIR64_09g0004990	-						9		9		9	9		9	9	9							8616265		8511060		8685995	8711022		8578591	8542264	8952613							8616265		8511060		8685995	8711022		8578591	8542264	8952613		9	8656830	7	7	1	TRUE	7565369	-212129
Os4530.POR.1.pan0032667	-	-	-	-	-	OsN22_09G005150	OsNaBo_09g0004930	OsPr106_09g0004940	OsZS97_09G004970	OsMH63_09G005250	OsLiXu_09g0004820	OsGoSa_09g0004950	OsLaMu_09g0004850	OsKYG_09g0004960	OsIR64_09g0005090	OsLima_09g0005070						9	9	9	9	9	9	9	9	9	9	9						8741386	8170079	8673332	7777401	8848272	8837430	8826631	8709613	8704610	9114893	8858135						8741386	8170079	8673332	7777401	8848272	8837430	8826631	8709613	8704610	9114893	8858135	9	8660162	11	11	1	TRUE	7704038	-139096
Os4530.POR.1.pan0032660	-	-	-	-	-	OsN22_09G005080	-	OsPr106_09g0004870	-	OsMH63_09G005170	OsLiXu_09g0004740	-	OsLaMu_09g0004780	OsKYG_09g0004870	OsIR64_09g0005010	OsLima_09g0004980						9		9		9	9		9	9	9	9						8622540		8516161		8691096	8717296		8584862	8547365	8957714	8724295						8622540		8516161		8691096	8717296		8584862	8547365	8957714	8724295	9	8670166.125	8	8	1	TRUE	7585192	-257942
Os4530.POR.1.pan0020946	Os09g0305900	OsCMeo_09g0005110	OsKeNa_09g0004920	OsAzu_09g0004900	OsARC_09g0004800	OsN22_09G005230	OsNaBo_09g0004980	OsPr106_09g0005010	OsZS97_09G005080	OsMH63_09G005320	OsLiXu_09g0004890	OsGoSa_09g0005020	OsLaMu_09g0004950	OsKYG_09g0005030	OsIR64_09g0005160	OsLima_09g0005140	9	9	9	9	9	9	9	9	9	9	9	9	9	9	9	9	7843134	8324855	8504466	8408619	8878394	8880482	8285661	8815814	7921898	8990751	8979942	8965604	8861166	8846976	9257368	8975375	7843134	8324855	8504466	8408619	8878394	8880482	8285661	8815814	7921898	8990751	8979942	8965604	8861166	8846976	9257368	8975375	9	8671281.563	16	16	1	TRUE	7843134	0
Os4530.POR.1.pan1026349	LOC_Os09g14620	-	-	-	-	-	-	-	-	-	-	-	-	-	-	-	9																8671529																8671529																9	8671529	1	1	1	TRUE	8671529	0
Os4530.POR.1.pan0032658	-	-	-	-	-	OsN22_09G005050	-	OsPr106_09g0004840	-	OsMH63_09G005130	OsLiXu_09g0004710	-	OsLaMu_09g0004750	-	OsIR64_09g0004980	OsLima_09g0004960						9		9		9	9		9		9	9						8612155		8505777		8680712	8706914		8574481		8947330	8708840						8612155		8505777		8680712	8706914		8574481		8947330	8708840	9	8676601.286	7	7	1	TRUE	7574807	-268327
Os4530.POR.1.pan1026350	LOC_Os09g14630	-	-	-	-	-	-	-	-	-	-	-	-	-	-	-	9																8677238																8677238																9	8677238	1	1	1	TRUE	8677238	0
Os4530.POR.1.pan1026351	LOC_Os09g14640	-	-	-	-	-	-	-	-	-	-	-	-	-	-	-	9																8682708																8682708																9	8682708	1	1	1	TRUE	8682708	0
Os4530.POR.1.pan1026352	LOC_Os09g14650	-	-	-	-	-	-	-	-	-	-	-	-	-	-	-	9																8685057																8685057																9	8685057	1	1	1	TRUE	8685057	0
Os4530.POR.1.pan0020947	Os09g0306400	OsCMeo_09g0005120	OsKeNa_09g0004930	OsAzu_09g0004910	OsARC_09g0004810	OsN22_09G005240	OsNaBo_09g0004990	OsPr106_09g0005020	OsZS97_09G005100	OsMH63_09G005340	OsLiXu_09g0004910	OsGoSa_09g0005030	OsLaMu_09g0004960	OsKYG_09g0005040	OsIR64_09g0005170	OsLima_09g0005150	9	9	9	9	9	9	9	9	9	9	9	9	9	9	9	9	7871403	8353875	8535765	8439944	8908930	8898048	8303335	8832029	7939536	9007751	8997578	8982390	8878037	8863832	9273583	8992265	7871403	8353875	8535765	8439944	8908930	8898048	8303335	8832029	7939536	9007751	8997578	8982390	8878037	8863832	9273583	8992265	9	8692393.813	16	16	1	TRUE	7871403	0
Os4530.POR.1.pan1026353	Os09g0315750	-	-	-	-	-	-	-	-	-	-	-	-	-	-	-	9																8692486																8692486																9	8692486	1	1	1	TRUE	8692486	0
Os4530.POR.1.pan0020948	Os09g0306500	OsCMeo_09g0005130	OsKeNa_09g0004940	OsAzu_09g0004920	OsARC_09g0004820	OsN22_09G005250	OsNaBo_09g0005000	OsPr106_09g0005040	OsZS97_09G005110	OsMH63_09G005350	OsLiXu_09g0004920	OsGoSa_09g0005040	OsLaMu_09g0004970	OsKYG_09g0005060	OsIR64_09g0005190	OsLima_09g0005160	9	9	9	9	9	9	9	9	9	9	9	9	9	9	9	9	7888126	8369866	8551695	8455874	8925645	8914039	8319294	8848494	7955597	9023431	9013257	8999167	8894879	8880297	9290046	9009045	7888126	8369866	8551695	8455874	8925645	8914039	8319294	8848494	7955597	9023431	9013257	8999167	8894879	8880297	9290046	9009045	9	8708672	16	16	1	TRUE	7888126	0
Os4530.POR.1.pan1032386	-	-	-	-	-	-	-	-	-	-	-	-	OsLaMu_09g0004870	-	-	-													9																8711036																8711036				9	8711036	1	1	1	TRUE	7704283	-183843
Os4530.POR.1.pan1034580	-	-	-	-	-	-	-	-	-	-	-	-	-	-	-	OsLima_09g0004970																9																8715800																8715800	9	8715800	1	1	1	TRUE	7594881	-293245
Os4530.POR.1.pan0041439	-	-	-	-	-	OsN22_09G005160	-	-	-	-	-	-	OsLaMu_09g0004860	OsKYG_09g0004950	-	-						9							9	9								8742286							8710491	8704525								8742286							8710491	8704525			9	8719100.667	3	3	1	TRUE	7707645	-185857
Os4530.POR.1.pan1026354	LOC_Os09g14690	-	-	-	-	-	-	-	-	-	-	-	-	-	-	-	9																8719942																8719942																9	8719942	1	1	1	TRUE	8719942	0
Os4530.POR.1.pan0020949	Os09g0306632,Os09g0306650	OsCMeo_09g0005140	OsKeNa_09g0004950	OsAzu_09g0004930	OsARC_09g0004830	OsN22_09G005260	OsNaBo_09g0005010	OsPr106_09g0005050	OsZS97_09G005120	OsMH63_09G005360	OsLiXu_09g0004930	OsGoSa_09g0005050	OsLaMu_09g0004980	OsKYG_09g0005070,OsKYG_09g0005080	OsIR64_09g0005200	OsLima_09g0005170	9	9	9	9	9	9	9	9	9	9	9	9	9	9	9	9	7893502	8383951	8565778	8469965	8939730	8928143	8333436	8862628	7960373	9037720	9027499	9013260	8909016	8884154	9304182	9023144	7893502	8383951	8565778	8469965	8939730	8928143	8333436	8862628	7960373	9037720	9027499	9013260	8909016	8884154	9304182	9023144	9	8721030.063	16	16	1	TRUE	7893502	0
Os4530.POR.1.pan1032387	-	-	-	-	-	-	-	-	-	-	-	-	OsLaMu_09g0004880	-	-	-													9																8725912																8725912				9	8725912	1	1	1	TRUE	7710398	-183104
Os4530.POR.1.pan0020950	Os09g0306700	OsCMeo_09g0005150	OsKeNa_09g0004960	OsAzu_09g0004940	OsARC_09g0004840	OsN22_09G005270	OsNaBo_09g0005020	OsPr106_09g0005060	OsZS97_09G005130	OsMH63_09G005370	OsLiXu_09g0004940	OsGoSa_09g0005060	OsLaMu_09g0004990	OsKYG_09g0005090	OsIR64_09g0005210	OsLima_09g0005180	9	9	9	9	9	9	9	9	9	9	9	9	9	9	9	9	7914083	8393609	8577491	8481753	8951355	8936611	8341895	8871039	7978078	9045814	9035784	9021785	8917542	8902878	9312431	9031670	7914083	8393609	8577491	8481753	8951355	8936611	8341895	8871039	7978078	9045814	9035784	9021785	8917542	8902878	9312431	9031670	9	8732113.625	16	16	1	TRUE	7914083	0
Os4530.POR.1.pan1026355	LOC_Os09g14710	-	-	-	-	-	-	-	-	-	-	-	-	-	-	-	9																8736818																8736818																9	8736818	1	1	1	TRUE	8736818	0
Os4530.POR.1.pan1026356	LOC_Os09g14720	-	-	-	-	-	-	-	-	-	-	-	-	-	-	-	9																8740697																8740697																9	8740697	1	1	1	TRUE	8740697	0
Os4530.POR.1.pan0020951	Os09g0306800	OsCMeo_09g0005160	OsKeNa_09g0004970	OsAzu_09g0004950	OsARC_09g0004850	OsN22_09G005280	OsNaBo_09g0005030	OsPr106_09g0005070	OsZS97_09G005140	OsMH63_09G005380	OsLiXu_09g0004950	OsGoSa_09g0005070	OsLaMu_09g0005000	OsKYG_09g0005100	OsIR64_09g0005220	OsLima_09g0005190	9	9	9	9	9	9	9	9	9	9	9	9	9	9	9	9	7925560	8404998	8588851	8493051	8962830	8948028	8353154	8882408	7989602	9057269	9047100	9033144	8928900	8914190	9323962	9043031	7925560	8404998	8588851	8493051	8962830	8948028	8353154	8882408	7989602	9057269	9047100	9033144	8928900	8914190	9323962	9043031	9	8743504.875	16	16	1	TRUE	7925560	0
Os4530.POR.1.pan1009395	-	-	-	-	-	-	-	-	-	-	-	OsGoSa_09g0004880	-	-	-	-												9																8749974																8749974					9	8749974	1	1	1	TRUE	7642390	-283170
Os4530.POR.1.pan1026357	LOC_Os09g14730	-	-	-	-	-	-	-	-	-	-	-	-	-	-	-	9																8750519																8750519																9	8750519	1	1	1	TRUE	8750519	0
Os4530.POR.1.pan1026358	LOC_Os09g14740	-	-	-	-	-	-	-	-	-	-	-	-	-	-	-	9																8755596																8755596																9	8755596	1	1	1	TRUE	8755596	0
Os4530.POR.1.pan1026359	Os09g0316400	-	-	-	-	-	-	-	-	-	-	-	-	-	-	-	9																8760358																8760358																9	8760358	1	1	1	TRUE	8760358	0
Os4530.POR.1.pan1007864	-	-	-	-	-	-	OsNaBo_09g0005240	-	-	-	-	-	-	-	-	-							9																8764624																8764624										9	8764624	1	1	1	TRUE	8337030	411470
Os4530.POR.1.pan1006808	-	-	-	-	-	-	-	-	-	-	OsLiXu_09g0004770	-	-	-	-	-											9																8767758																8767758						9	8767758	1	1	1	TRUE	7646218	-279342
Os4530.POR.1.pan1006809	-	-	-	-	-	-	-	-	-	-	OsLiXu_09g0004780	-	-	-	-	-											9																8769018																8769018						9	8769018	1	1	1	TRUE	7649779	-314267
Os4530.POR.1.pan1026360	LOC_Os09g14750	-	-	-	-	-	-	-	-	-	-	-	-	-	-	-	9																8771115																8771115																9	8771115	1	1	1	TRUE	8771115	0
Os4530.POR.1.pan1034581	-	-	-	-	-	-	-	-	-	-	-	-	-	-	-	OsLima_09g0005000																9																8773551																8773551	9	8773551	1	1	1	TRUE	7656129	-307917
Os4530.POR.1.pan1009394	-	-	-	-	-	-	-	-	-	-	-	-	-	-	-	OsLima_09g0005010																9																8780411																8780411	9	8780411	1	1	1	TRUE	7662989	-301057
Os4530.POR.1.pan0032665	-	-	-	-	-	OsN22_09G005130	-	OsPr106_09g0004920	-	OsMH63_09G005230	OsLiXu_09g0004800	-	-	OsKYG_09g0004930	OsIR64_09g0005070	-						9		9		9	9			9	9							8698082		8639460		8812532	8803562			8663401	9081021							8698082		8639460		8812532	8803562			8663401	9081021		9	8783009.667	6	6	1	TRUE	7675743	-288303
Os4530.POR.1.pan0020952	Os09g0307300	OsCMeo_09g0005170	OsKeNa_09g0004980	OsAzu_09g0004960	OsARC_09g0004860	OsN22_09G005290	OsNaBo_09g0005040	OsPr106_09g0005080	OsZS97_09G005150	OsMH63_09G005390	OsLiXu_09g0004960	OsGoSa_09g0005080	OsLaMu_09g0005010	OsKYG_09g0005110	OsIR64_09g0005230	OsLima_09g0005200	9	9	9	9	9	9	9	9	9	9	9	9	9	9	9	9	7964046	8460043	8638733	8543056	9012760	8986385	8391692	8921032	8025829	9095938	9083285	9071568	8965210	8952934	9362662	9081468	7964046	8460043	8638733	8543056	9012760	8986385	8391692	8921032	8025829	9095938	9083285	9071568	8965210	8952934	9362662	9081468	9	8784790.063	16	16	1	TRUE	7964046	0
Os4530.POR.1.pan1026361	LOC_Os09g14770	-	-	-	-	-	-	-	-	-	-	-	-	-	-	-	9																8785748																8785748																9	8785748	1	1	1	TRUE	8785748	0
Os4530.POR.1.pan0041178	-	-	-	-	-	-	-	-	-	OsMH63_09G005210	OsLiXu_09g0004790	-	OsLaMu_09g0004830	OsKYG_09g0004920	OsIR64_09g0005060	-										9	9		9	9	9											8803068	8792220		8655362	8659298	9069693											8803068	8792220		8655362	8659298	9069693		9	8795928.2	5	5	1	TRUE	7671176	-292870
Os4530.POR.1.pan1026362	LOC_Os09g14790	-	-	-	-	-	-	-	-	-	-	-	-	-	-	-	9																8797539																8797539																9	8797539	1	1	1	TRUE	8797539	0
Os4530.POR.1.pan1006806	-	-	-	-	-	-	-	-	-	-	-	-	-	-	-	OsLima_09g0005030																9																8797926																8797926	9	8797926	1	1	1	TRUE	7690387	-305318
Os4530.POR.1.pan1006807	-	-	-	-	-	-	-	-	-	-	-	-	-	-	-	OsLima_09g0005040																9																8799188																8799188	9	8799188	1	1	1	TRUE	7691649	-304056
Os4530.POR.1.pan0020953	Os09g0307400	OsCMeo_09g0005180	OsKeNa_09g0004990	OsAzu_09g0004970	OsARC_09g0004870	OsN22_09G005300	OsNaBo_09g0005050	OsPr106_09g0005090	OsZS97_09G005160	OsMH63_09G005400	OsLiXu_09g0004970	OsGoSa_09g0005090	OsLaMu_09g0005020	OsKYG_09g0005120	OsIR64_09g0005240	OsLima_09g0005210	9	9	9	9	9	9	9	9	9	9	9	9	9	9	9	9	7995705	8493141	8660636	8565091	9034975	9006896	8412766	8941451	8046439	9116419	9104838	9092055	8985667	8973313	9383033	9103244	7995705	8493141	8660636	8565091	9034975	9006896	8412766	8941451	8046439	9116419	9104838	9092055	8985667	8973313	9383033	9103244	9	8807229.313	16	16	1	TRUE	7995705	0
Os4530.POR.1.pan1026363	LOC_Os09g14810	-	-	-	-	-	-	-	-	-	-	-	-	-	-	-	9																8819282																8819282																9	8819282	1	1	1	TRUE	8819282	0
Os4530.POR.1.pan0032670	-	-	-	-	-	-	-	OsPr106_09g0005030	OsZS97_09G005090	OsMH63_09G005330	OsLiXu_09g0004900	-	-	OsKYG_09g0005050	OsIR64_09g0005180	-								9	9	9	9			9	9									8832675	7939395	9007612	8997441			8864478	9274229									8832675	7939395	9007612	8997441			8864478	9274229		9	8819305	6	6	1	TRUE	7886929	-108776
Os4530.POR.1.pan1026364	LOC_Os09g14820	-	-	-	-	-	-	-	-	-	-	-	-	-	-	-	9																8824403																8824403																9	8824403	1	1	1	TRUE	8824403	0
Os4530.POR.1.pan0020954	Os09g0307800	OsCMeo_09g0005200	OsKeNa_09g0005000	OsAzu_09g0004980	OsARC_09g0004890	OsN22_09G005320	OsNaBo_09g0005060	OsPr106_09g0005110	OsZS97_09G005180	OsMH63_09G005420	OsLiXu_09g0004990	OsGoSa_09g0005110	OsLaMu_09g0005040	OsKYG_09g0005140	OsIR64_09g0005260	OsLima_09g0005230	9	9	9	9	9	9	9	9	9	9	9	9	9	9	9	9	8039176	8513791	8693229	8597744	9078714	9027129	8431051	8985057	8065738	9160206	9123883	9110889	9005101	8992547	9426654	9146739	8039176	8513791	8693229	8597744	9078714	9027129	8431051	8985057	8065738	9160206	9123883	9110889	9005101	8992547	9426654	9146739	9	8837353	16	16	1	TRUE	8039176	0
Os4530.POR.1.pan1026365	LOC_Os09g14840	-	-	-	-	-	-	-	-	-	-	-	-	-	-	-	9																8845291																8845291																9	8845291	1	1	1	TRUE	8845291	0
Os4530.POR.1.pan0032673	OsNip_09G004990	OsCMeo_09g0005220	OsKeNa_09g0005020	OsAzu_09g0005000	OsARC_09g0004910	OsN22_09G005340	OsNaBo_09g0005080	OsPr106_09g0005130	OsZS97_09G005190	OsMH63_09G005440	OsLiXu_09g0005010	OsGoSa_09g0005130	OsLaMu_09g0005060	OsKYG_09g0005160	OsIR64_09g0005280	OsLima_09g0005250	9	9	9	9	9	9	9	9	9	9	9	9	9	9	9	9	8066658	8537390	8716601	8621113	9106199	9050328	8454914	9012542	8089372	9187522	9146919	9134760	9028727	9016437	9454144	9174215	8066658	8537390	8716601	8621113	9106199	9050328	8454914	9012542	8089372	9187522	9146919	9134760	9028727	9016437	9454144	9174215	9	8862365.063	16	16	1	TRUE	8066658	0
Os4530.POR.1.pan1026366	LOC_Os09g14860	-	-	-	-	-	-	-	-	-	-	-	-	-	-	-	9																8864338																8864338																9	8864338	1	1	1	TRUE	8864338	0
Os4530.POR.1.pan0037706	-	OsCMeo_09g0005280	OsKeNa_09g0005080	OsAzu_09g0005060	OsARC_09g0004980	-	-	-	-	-	-	-	-	-	-	-		9	9	9	9													8682386	8861674	8766059	9241394													8682386	8861674	8766059	9241394												9	8887878.25	4	4	1	TRUE	8211654	144996
Os4530.POR.1.pan1026367	LOC_Os09g14890	-	-	-	-	-	-	-	-	-	-	-	-	-	-	-	9																8889533																8889533																9	8889533	1	1	1	TRUE	8889533	0
Os4530.POR.1.pan0032672	OsNip_09G004980	OsCMeo_09g0005210	OsKeNa_09g0005010	OsAzu_09g0004990	OsARC_09g0004900	OsN22_09G005330	OsNaBo_09g0005070	OsPr106_09g0005120	-	OsMH63_09G005430	OsLiXu_09g0005000	OsGoSa_09g0005120	OsLaMu_09g0005050	OsKYG_09g0005150	OsIR64_09g0005270	OsLima_09g0005240	9	9	9	9	9	9	9	9		9	9	9	9	9	9	9	8046831	8521471	8700679	8605188	9086373	9034809	8436666	8992716		9167696	9131558	9118567	9012536	9000230	9434318	9154394	8046831	8521471	8700679	8605188	9086373	9034809	8436666	8992716		9167696	9131558	9118567	9012536	9000230	9434318	9154394	9	8896268.8	15	15	1	TRUE	8046831	0
Os4530.POR.1.pan0039606	-	OsCMeo_09g0005400	OsKeNa_09g0005210	OsAzu_09g0005180	-	-	-	-	-	-	-	-	-	-	-	-		9	9	9														8811497	8990678	8895031														8811497	8990678	8895031													9	8899068.667	3	3	1	TRUE	8336857	290026
Os4530.POR.1.pan1006132	LOC_Os09g14900	-	-	-	-	-	-	-	-	-	-	-	-	-	-	-	9																8899672																8899672																9	8899672	1	1	1	TRUE	8899672	0
Os4530.POR.1.pan1026368	LOC_Os09g14910	-	-	-	-	-	-	-	-	-	-	-	-	-	-	-	9																8911419																8911419																9	8911419	1	1	1	TRUE	8911419	0
Os4530.POR.1.pan1026369	LOC_Os09g14920	-	-	-	-	-	-	-	-	-	-	-	-	-	-	-	9																8913628																8913628																9	8913628	1	1	1	TRUE	8913628	0
Os4530.POR.1.pan0032671	OsNip_09G004960	-	-	-	OsARC_09g0004880	OsN22_09G005310	-	OsPr106_09g0005100	OsZS97_09G005170	OsMH63_09G005410	OsLiXu_09g0004980	OsGoSa_09g0005100	OsLaMu_09g0005030	OsKYG_09g0005130	OsIR64_09g0005250	OsLima_09g0005220	9				9	9		9	9	9	9	9	9	9	9	9	8026832				9067666	9014436		8974069	8054299	9149035	9113022	9099567	8993549	8981245	9415651	9135904	8026832				9067666	9014436		8974069	8054299	9149035	9113022	9099567	8993549	8981245	9415651	9135904	9	8918772.917	12	12	1	TRUE	8026832	0
Os4530.POR.1.pan0032674	OsNip_09G005000	OsCMeo_09g0005230	OsKeNa_09g0005030	OsAzu_09g0005010	OsARC_09g0004920	OsN22_09G005350	OsNaBo_09g0005100	OsPr106_09g0005140	OsZS97_09G005210	OsMH63_09G005450	OsLiXu_09g0005020	OsGoSa_09g0005140	OsLaMu_09g0005070	OsKYG_09g0005170	OsIR64_09g0005290	OsLima_09g0005260	9	9	9	9	9	9	9	9	9	9	9	9	9	9	9	9	8118804	8595413	8774786	8679200	9158407	9122334	8506774	9064746	8145892	9239726	9233248	9201506	9095398	9083207	9506348	9226418	8118804	8595413	8774786	8679200	9158407	9122334	8506774	9064746	8145892	9239726	9233248	9201506	9095398	9083207	9506348	9226418	9	8922012.938	16	16	1	TRUE	8118804	0
Os4530.POR.1.pan0042058	LOC_Os09g14420	-	-	-	-	-	-	-	-	-	-	-	-	-	-	OsLima_09g0005360	9															9	8519840															9333526	8519840															9333526	9	8926683	2	2	1	TRUE	8519840	0
Os4530.POR.1.pan0032675	OsNip_09G005010	OsCMeo_09g0005240	OsKeNa_09g0005040	OsAzu_09g0005020	OsARC_09g0004930	OsN22_09G005360	OsNaBo_09g0005110	OsPr106_09g0005150	OsZS97_09G005220	OsMH63_09G005470	OsLiXu_09g0005030	OsGoSa_09g0005150	OsLaMu_09g0005080	OsKYG_09g0005180	OsIR64_09g0005300	OsLima_09g0005270	9	9	9	9	9	9	9	9	9	9	9	9	9	9	9	9	8124640	8601249	8780622	8685036	9164186	9128171	8512611	9070525	8152676	9245505	9239084	9207286	9101178	9089044	9512127	9232197	8124640	8601249	8780622	8685036	9164186	9128171	8512611	9070525	8152676	9245505	9239084	9207286	9101178	9089044	9512127	9232197	9	8927883.563	16	16	1	TRUE	8124640	0
Os4530.POR.1.pan1026370	LOC_Os09g14930	-	-	-	-	-	-	-	-	-	-	-	-	-	-	-	9																8942335																8942335																9	8942335	1	1	1	TRUE	8942335	0
Os4530.POR.1.pan1001532	-	-	-	-	-	-	OsNaBo_09g0005380	-	-	-	-	-	-	-	-	-							9																8943176																8943176										9	8943176	1	1	1	TRUE	8555205	430565
Os4530.POR.1.pan1026371	LOC_Os09g14940	-	-	-	-	-	-	-	-	-	-	-	-	-	-	-	9																8947350																8947350																9	8947350	1	1	1	TRUE	8947350	0
Os4530.POR.1.pan0020955	Os09g0308900	OsCMeo_09g0005250	OsKeNa_09g0005050	OsAzu_09g0005030	OsARC_09g0004940	OsN22_09G005370	OsNaBo_09g0005120	OsPr106_09g0005160	OsZS97_09G005230	OsMH63_09G005480	OsLiXu_09g0005040	OsGoSa_09g0005160	OsLaMu_09g0005090	OsKYG_09g0005190	OsIR64_09g0005310	OsLima_09g0005280	9	9	9	9	9	9	9	9	9	9	9	9	9	9	9	9	8151807	8625522	8804881	8709311	9191363	9148818	8544637	9097697	8172970	9272639	9259438	9228017	9121890	9109793	9539314	9259370	8151807	8625522	8804881	8709311	9191363	9148818	8544637	9097697	8172970	9272639	9259438	9228017	9121890	9109793	9539314	9259370	9	8952341.688	16	16	1	TRUE	8151807	0
Os4530.POR.1.pan1001535	-	-	-	-	-	-	OsNaBo_09g0005390	-	-	-	-	-	-	-	-	-							9																8953632																8953632										9	8953632	1	1	1	TRUE	8560802	408995
Os4530.POR.1.pan0020956	Os09g0309100	OsCMeo_09g0005260	OsKeNa_09g0005060	OsAzu_09g0005040	OsARC_09g0004950	OsN22_09G005380	OsNaBo_09g0005130	OsPr106_09g0005170	OsZS97_09G005240	OsMH63_09G005490	OsLiXu_09g0005050	OsGoSa_09g0005170	OsLaMu_09g0005100	OsKYG_09g0005200	OsIR64_09g0005320	OsLima_09g0005290	9	9	9	9	9	9	9	9	9	9	9	9	9	9	9	9	8165273	8639737	8818399	8722827	9204815	9163229	8569381	9111161	8187398	9286142	9273844	9242429	9136309	9124207	9552766	9272841	8165273	8639737	8818399	8722827	9204815	9163229	8569381	9111161	8187398	9286142	9273844	9242429	9136309	9124207	9552766	9272841	9	8966922.375	16	16	1	TRUE	8165273	0
Os4530.POR.1.pan0020957	Os09g0309200	OsCMeo_09g0005270	OsKeNa_09g0005070	OsAzu_09g0005050	OsARC_09g0004960	OsN22_09G005390	OsNaBo_09g0005140	OsPr106_09g0005180	OsZS97_09G005250	OsMH63_09G005500	OsLiXu_09g0005060	OsGoSa_09g0005180	OsLaMu_09g0005110	OsKYG_09g0005210	OsIR64_09g0005330	OsLima_09g0005300	9	9	9	9	9	9	9	9	9	9	9	9	9	9	9	9	8173211	8646976	8826324	8730751	9212752	9171165	8577317	9119097	8195234	9294078	9281775	9250354	9144240	9132142	9560702	9280777	8173211	8646976	8826324	8730751	9212752	9171165	8577317	9119097	8195234	9294078	9281775	9250354	9144240	9132142	9560702	9280777	9	8974805.938	16	16	1	TRUE	8173211	0
Os4530.POR.1.pan1026372	LOC_Os09g14980	-	-	-	-	-	-	-	-	-	-	-	-	-	-	-	9																8992835																8992835																9	8992835	1	1	1	TRUE	8992835	0
Os4530.POR.1.pan1026373	LOC_Os09g14990	-	-	-	-	-	-	-	-	-	-	-	-	-	-	-	9																8994603																8994603																9	8994603	1	1	1	TRUE	8994603	0
Os4530.POR.1.pan0032682	LOC_Os09g14250	-	-	-	-	-	-	-	-	OsMH63_09G005630	-	-	-	-	-	-	9									9							8425819									9565916							8425819									9565916							9	8995867.5	2	2	1	TRUE	8425819	0
Os4530.POR.1.pan0020959	Os09g0309600	OsCMeo_09g0005290	OsKeNa_09g0005090	OsAzu_09g0005070	OsARC_09g0004990	OsN22_09G005410	OsNaBo_09g0005160	OsPr106_09g0005200	OsZS97_09G005270	OsMH63_09G005520	OsLiXu_09g0005080	OsGoSa_09g0005200	OsLaMu_09g0005130	OsKYG_09g0005230	OsIR64_09g0005350	OsLima_09g0005320	9	9	9	9	9	9	9	9	9	9	9	9	9	9	9	9	8198943	8686986	8866274	8770785	9245997	9199063	8604842	9145083	8222897	9320084	9309335	9277943	9171946	9159741	9586708	9306578	8198943	8686986	8866274	8770785	9245997	9199063	8604842	9145083	8222897	9320084	9309335	9277943	9171946	9159741	9586708	9306578	9	9004575.313	16	16	1	TRUE	8198943	0
Os4530.POR.1.pan0020960	Os09g0309700	OsCMeo_09g0005300,OsCMeo_09g0005310	OsKeNa_09g0005100,OsKeNa_09g0005110,OsKeNa_09g0005120	OsAzu_09g0005080,OsAzu_09g0005090	OsARC_09g0005000,OsARC_09g0005010	OsN22_09G005420,OsN22_09G005430	OsNaBo_09g0005170,OsNaBo_09g0005180	OsPr106_09g0005210,OsPr106_09g0005220	OsZS97_09G005280,OsZS97_09G005290	OsMH63_09G005530,OsMH63_09G005540	OsLiXu_09g0005090,OsLiXu_09g0005100	OsGoSa_09g0005210	OsLaMu_09g0005140,OsLaMu_09g0005150	OsKYG_09g0005240,OsKYG_09g0005250	OsIR64_09g0005360,OsIR64_09g0005370	OsLima_09g0005330,OsLima_09g0005340	9	9	9	9	9	9	9	9	9	9	9	9	9	9	9	9	8199884	8687837	8867125	8771636	9246854	9200006	8605710	9145940	8223754	9321383	9310296	9279242	9172803	9160598	9587565	9307253	8199884	8687837	8867125	8771636	9246854	9200006	8605710	9145940	8223754	9321383	9310296	9279242	9172803	9160598	9587565	9307253	9	9005492.875	16	16	1	TRUE	8199884	0
Os4530.POR.1.pan1026374	LOC_Os09g15000	-	-	-	-	-	-	-	-	-	-	-	-	-	-	-	9																9031994																9031994																9	9031994	1	1	1	TRUE	9031994	0
Os4530.POR.1.pan1026375	LOC_Os09g15010	-	-	-	-	-	-	-	-	-	-	-	-	-	-	-	9																9035177																9035177																9	9035177	1	1	1	TRUE	9035177	0
Os4530.POR.1.pan1006681	-	-	-	-	-	-	-	-	-	-	-	-	-	-	OsIR64_09g0005040	-															9																9045803																9045803		9	9045803	1	1	1	TRUE	7658059	-536241
Os4530.POR.1.pan1006682	-	-	-	-	-	-	-	-	-	-	-	-	-	-	OsIR64_09g0005050	-															9																9047064																9047064		9	9047064	1	1	1	TRUE	7659320	-534980
Os4530.POR.1.pan0020958	Os09g0309500	-	-	-	OsARC_09g0004970	OsN22_09G005400	OsNaBo_09g0005150	OsPr106_09g0005190	OsZS97_09G005260	OsMH63_09G005510	OsLiXu_09g0005070	OsGoSa_09g0005190	OsLaMu_09g0005120	OsKYG_09g0005220	OsIR64_09g0005340	OsLima_09g0005310	9				9	9	9	9	9	9	9	9	9	9	9	9	8194300				9234600	9194481	8600245	9140480	8218292	9315481	9304730	9273277	9167341	9155136	9582044	9301800	8194300				9234600	9194481	8600245	9140480	8218292	9315481	9304730	9273277	9167341	9155136	9582044	9301800	9	9052477.462	13	13	1	TRUE	8194300	0
Os4530.POR.1.pan1026376	LOC_Os09g15020	-	-	-	-	-	-	-	-	-	-	-	-	-	-	-	9																9053616																9053616																9	9053616	1	1	1	TRUE	9053616	0
Os4530.POR.1.pan1026377	LOC_Os09g15030	-	-	-	-	-	-	-	-	-	-	-	-	-	-	-	9																9065872																9065872																9	9065872	1	1	1	TRUE	9065872	0
Os4530.POR.1.pan1026378	LOC_Os09g15040	-	-	-	-	-	-	-	-	-	-	-	-	-	-	-	9																9073688																9073688																9	9073688	1	1	1	TRUE	9073688	0
Os4530.POR.1.pan0032676	OsNip_09G005100	-	-	-	OsARC_09g0005030	-	OsNaBo_09g0005190	OsPr106_09g0005240	-	OsMH63_09G005560	-	-	-	-	OsIR64_09g0005390	-	9				9		9	9		9					9		8264589				9318699		8649563	9222122		9397121					9663744		8264589				9318699		8649563	9222122		9397121					9663744		9	9085973	6	6	1	TRUE	8264589	0
Os4530.POR.1.pan0042397	LOC_Os09g14970	-	-	-	-	-	OsNaBo_09g0005510	-	-	-	-	-	-	-	-	-	9						9										8980276						9207234										8980276						9207234										9	9093755	2	2	1	TRUE	8980276	0
Os4530.POR.1.pan0032677	OsNip_09G005120	-	-	-	OsARC_09g0005040	-	OsNaBo_09g0005200	OsPr106_09g0005250	-	OsMH63_09G005570	-	-	-	-	OsIR64_09g0005410	-	9				9		9	9		9					9		8305800				9359911		8687638	9263331		9438330					9704953		8305800				9359911		8687638	9263331		9438330					9704953		9	9126660.5	6	6	1	TRUE	8305800	0
Os4530.POR.1.pan0020962	Os09g0313500	OsCMeo_09g0005320	OsKeNa_09g0005130	OsAzu_09g0005100	OsARC_09g0005120	OsN22_09G005440	OsNaBo_09g0005280	OsPr106_09g0005330	OsZS97_09G005300	OsMH63_09G005660	OsLiXu_09g0005110	OsGoSa_09g0005220	OsLaMu_09g0005160	OsKYG_09g0005260	OsIR64_09g0005490	OsLima_09g0005350	9	9	9	9	9	9	9	9	9	9	9	9	9	9	9	9	8510737	8707494	8886835	8791295	9554829	9214838	8821696	9475987	8238093	9651015	9325080	9293692	9187695	9175487	9917630	9324819	8510737	8707494	8886835	8791295	9554829	9214838	8821696	9475987	8238093	9651015	9325080	9293692	9187695	9175487	9917630	9324819	9	9129826.375	16	16	1	TRUE	8510737	0
Os4530.POR.1.pan0032678	OsNip_09G005130	-	-	-	OsARC_09g0005050	-	OsNaBo_09g0005210	OsPr106_09g0005260	-	OsMH63_09G005580	-	-	-	-	OsIR64_09g0005420	-	9				9		9	9		9					9		8309107				9363229		8690758	9266640		9441641					9708264		8309107				9363229		8690758	9266640		9441641					9708264		9	9129939.833	6	6	1	TRUE	8309107	0
Os4530.POR.1.pan0032679	OsNip_09G005140	-	-	-	OsARC_09g0005060	-	OsNaBo_09g0005220	OsPr106_09g0005270	-	OsMH63_09G005590	-	-	-	-	OsIR64_09g0005430	-	9				9		9	9		9					9		8313344				9367466		8694744	9270640		9445878					9712264		8313344				9367466		8694744	9270640		9445878					9712264		9	9134056	6	6	1	TRUE	8313344	0
Os4530.POR.1.pan1026379	LOC_Os09g15090	-	-	-	-	-	-	-	-	-	-	-	-	-	-	-	9																9146533																9146533																9	9146533	1	1	1	TRUE	9146533	0
Os4530.POR.1.pan0032685	OsNip_09G005210	OsCMeo_09g0005330	OsKeNa_09g0005140	OsAzu_09g0005110	OsARC_09g0005130	OsN22_09G005450	OsNaBo_09g0005290	OsPr106_09g0005340	OsZS97_09G005310	OsMH63_09G005670	OsLiXu_09g0005120	OsGoSa_09g0005230	OsLaMu_09g0005170	OsKYG_09g0005270	OsIR64_09g0005500	OsLima_09g0005370	9	9	9	9	9	9	9	9	9	9	9	9	9	9	9	9	8533820	8731139	8910339	8814867	9578341	9238636	8834450	9499356	8261976	9674374	9348344	9316928	9211232	9198825	9940991	9359286	8533820	8731139	8910339	8814867	9578341	9238636	8834450	9499356	8261976	9674374	9348344	9316928	9211232	9198825	9940991	9359286	9	9153306.5	16	16	1	TRUE	8533820	0
Os4530.POR.1.pan0020963	Os09g0313600	OsCMeo_09g0005340	OsKeNa_09g0005150	OsAzu_09g0005120	OsARC_09g0005140	OsN22_09G005460	-	OsPr106_09g0005350	OsZS97_09G005320	OsMH63_09G005680,OsMH63_09G005690	OsLiXu_09g0005130	OsGoSa_09g0005240	OsLaMu_09g0005180	OsKYG_09g0005280	OsIR64_09g0005510	-	9	9	9	9	9	9		9	9	9	9	9	9	9	9		8537185	8734503	8913703	8818231	9581706	9241904		9502721	8265263	9677739	9351673	9320257	9214563	9202154	9944268		8537185	8734503	8913703	8818231	9581706	9241904		9502721	8265263	9677739	9351673	9320257	9214563	9202154	9944268		9	9164705	14	14	1	TRUE	8537185	0
Os4530.POR.1.pan0020961	Os09g0311600	-	-	-	OsARC_09g0005070	-	OsNaBo_09g0005230	OsPr106_09g0005280	-	OsMH63_09G005600	-	-	-	-	OsIR64_09g0005440	-	9				9		9	9		9					9		8348957				9403079		8729598	9306481		9481483					9748104		8348957				9403079		8729598	9306481		9481483					9748104		9	9169617	6	6	1	TRUE	8348957	0
Os4530.POR.1.pan1026380	LOC_Os09g15120	-	-	-	-	-	-	-	-	-	-	-	-	-	-	-	9																9176902																9176902																9	9176902	1	1	1	TRUE	9176902	0
Os4530.POR.1.pan0000534	Os09g0314200,LOC_Os09g14500	OsCMeo_09g0005350	OsKeNa_09g0005160	OsAzu_09g0005130	OsARC_09g0005150	OsN22_09G005470	OsNaBo_09g0005300	OsPr106_09g0005360	OsZS97_09G005330	OsMH63_09G005700	OsLiXu_09g0005140	OsGoSa_09g0005250	OsLaMu_09g0005190	OsKYG_09g0005290	OsIR64_09g0005520	OsLima_09g0005380,OsLima_09g0005390	9	9	9	9	9	9	9	9	9	9	9	9	9	9	9	9	8564278	8760302	8939499	8844025	9608821	9269002	8855034	9529811	8283196	9704832	9369495	9338073	9232389	9219974	9971448	9385614	8564278	8760302	8939499	8844025	9608821	9269002	8855034	9529811	8283196	9704832	9369495	9338073	9232389	9219974	9971448	9385614	9	9179737.063	16	16	1	TRUE	8564278	0
Os4530.POR.1.pan1026381	LOC_Os09g15130	-	-	-	-	-	-	-	-	-	-	-	-	-	-	-	9																9180361																9180361																9	9180361	1	1	1	TRUE	9180361	0
Os4530.POR.1.pan1026382	LOC_Os09g15140	-	-	-	-	-	-	-	-	-	-	-	-	-	-	-	9																9183379																9183379																9	9183379	1	1	1	TRUE	9183379	0
Os4530.POR.1.pan0020964	Os09g0314300	OsCMeo_09g0005360	OsKeNa_09g0005170	OsAzu_09g0005140	OsARC_09g0005160	OsN22_09G005480	OsNaBo_09g0005310	OsPr106_09g0005370	OsZS97_09G005340	OsMH63_09G005710	OsLiXu_09g0005150	OsGoSa_09g0005260	OsLaMu_09g0005200	OsKYG_09g0005300	OsIR64_09g0005530	OsLima_09g0005400	9	9	9	9	9	9	9	9	9	9	9	9	9	9	9	9	8585970	8776078	8955273	8859805	9624806	9288947	8870792	9545800	8298948	9720718	9389434	9358005	9252339	9239920	9987374	9397507	8585970	8776078	8955273	8859805	9624806	9288947	8870792	9545800	8298948	9720718	9389434	9358005	9252339	9239920	9987374	9397507	9	9196982.25	16	16	1	TRUE	8585970	0
Os4530.POR.1.pan1026383	LOC_Os09g15150	-	-	-	-	-	-	-	-	-	-	-	-	-	-	-	9																9198452																9198452																9	9198452	1	1	1	TRUE	9198452	0
Os4530.POR.1.pan0020965	Os09g0314333	OsCMeo_09g0005370	OsKeNa_09g0005180	OsAzu_09g0005150	OsARC_09g0005170	OsN22_09G005490	OsNaBo_09g0005320	OsPr106_09g0005380	OsZS97_09G005350	OsMH63_09G005720	OsLiXu_09g0005160	OsGoSa_09g0005270	OsLaMu_09g0005210	OsKYG_09g0005310	OsIR64_09g0005540	OsLima_09g0005410	9	9	9	9	9	9	9	9	9	9	9	9	9	9	9	9	8590506	8780604	8959842	8864348	9629354	9293479	8875331	9550340	8303487	9725368	9393970	9362544	9256869	9244485	9991988	9402059	8590506	8780604	8959842	8864348	9629354	9293479	8875331	9550340	8303487	9725368	9393970	9362544	9256869	9244485	9991988	9402059	9	9201535.875	16	16	1	TRUE	8590506	0
Os4530.POR.1.pan1026384	LOC_Os09g15160	-	-	-	-	-	-	-	-	-	-	-	-	-	-	-	9																9202210																9202210																9	9202210	1	1	1	TRUE	9202210	0
Os4530.POR.1.pan1026385	Os09g0320201	-	-	-	-	-	-	-	-	-	-	-	-	-	-	-	9																9207264																9207264																9	9207264	1	1	1	TRUE	9207264	0
Os4530.POR.1.pan0020966	Os09g0314400	OsCMeo_09g0005380	OsKeNa_09g0005190	OsAzu_09g0005160	OsARC_09g0005180	OsN22_09G005500	OsNaBo_09g0005330	OsPr106_09g0005390	OsZS97_09G005360	OsMH63_09G005730	OsLiXu_09g0005170	OsGoSa_09g0005280	OsLaMu_09g0005220	OsKYG_09g0005320	OsIR64_09g0005550	OsLima_09g0005420	9	9	9	9	9	9	9	9	9	9	9	9	9	9	9	9	8603014	8789554	8968750	8872990	9642097	9302399	8884249	9563091	8312761	9738113	9403259	9371816	9266150	9253731	10004743	9410964	8603014	8789554	8968750	8872990	9642097	9302399	8884249	9563091	8312761	9738113	9403259	9371816	9266150	9253731	10004743	9410964	9	9211730.063	16	16	1	TRUE	8603014	0
Os4530.POR.1.pan1026386	LOC_Os09g15180	-	-	-	-	-	-	-	-	-	-	-	-	-	-	-	9																9215023																9215023																9	9215023	1	1	1	TRUE	9215023	0
Os4530.POR.1.pan0020967	Os09g0314500	OsCMeo_09g0005390	OsKeNa_09g0005200	OsAzu_09g0005170	OsARC_09g0005190	OsN22_09G005510	OsNaBo_09g0005340	OsPr106_09g0005400	OsZS97_09G005370	OsMH63_09G005740	OsLiXu_09g0005180	OsGoSa_09g0005290	OsLaMu_09g0005230	OsKYG_09g0005330	OsIR64_09g0005560	OsLima_09g0005430	9	9	9	9	9	9	9	9	9	9	9	9	9	9	9	9	8613403	8799718	8978915	8883152	9652242	9312523	8894400	9573237	8322898	9748259	9413382	9381953	9276285	9263867	10014875	9421101	8613403	8799718	8978915	8883152	9652242	9312523	8894400	9573237	8322898	9748259	9413382	9381953	9276285	9263867	10014875	9421101	9	9221888.125	16	16	1	TRUE	8613403	0
Os4530.POR.1.pan0041606	Os09g0319701	-	OsKeNa_09g0005370	-	-	-	-	-	-	-	-	-	-	-	-	-	9		9														9087462		9356984														9087462		9356984														9	9222223	2	2	1	TRUE	9087462	0
Os4530.POR.1.pan1026387	LOC_Os09g15210	-	-	-	-	-	-	-	-	-	-	-	-	-	-	-	9																9233699																9233699																9	9233699	1	1	1	TRUE	9233699	0
Os4530.POR.1.pan0020969	Os09g0314900	-	-	-	-	-	OsNaBo_09g0005370	OsPr106_09g0005440	-	OsMH63_09G005780	-	-	-	-	-	-	9						9	9		9							8636381						8935573	9596368		9771451							8636381						8935573	9596368		9771451							9	9234943.25	4	4	1	TRUE	8636381	0
Os4530.POR.1.pan1026388	LOC_Os09g15220	-	-	-	-	-	-	-	-	-	-	-	-	-	-	-	9																9238165																9238165																9	9238165	1	1	1	TRUE	9238165	0
Os4530.POR.1.pan0032681	OsNip_09G005170	-	-	-	OsARC_09g0005090	-	OsNaBo_09g0005250	OsPr106_09g0005300	-	OsMH63_09G005620	-	-	-	-	OsIR64_09g0005460	-	9				9		9	9		9					9		8418804				9472926		8785399	9384039		9559042					9825663		8418804				9472926		8785399	9384039		9559042					9825663		9	9240978.833	6	6	1	TRUE	8418804	0
Os4530.POR.1.pan1032643	-	-	-	-	-	-	-	-	-	OsMH63_09G005460	-	-	-	-	-	-										9																9245274																9245274							9	9245274	1	1	1	TRUE	8105036	-313768
Os4530.POR.1.pan0032683	OsNip_09G005180	-	-	-	OsARC_09g0005100	-	OsNaBo_09g0005260	OsPr106_09g0005310	-	OsMH63_09G005640	-	-	-	-	OsIR64_09g0005470	-	9				9		9	9		9					9		8429231				9483218		8795039	9394323		9569328					9835949		8429231				9483218		8795039	9394323		9569328					9835949		9	9251181.333	6	6	1	TRUE	8429231	0
Os4530.POR.1.pan1000231	-	-	-	-	-	-	-	-	OsZS97_09G006050	-	-	-	-	-	-	-									9																9251749																9251749								9	9251749	1	1	1	TRUE	9606430	916838
Os4530.POR.1.pan0032688	OsNip_09G005360	OsCMeo_09g0005410,OsCMeo_09g0005420	OsKeNa_09g0005220,OsKeNa_09g0005230	OsAzu_09g0005190,OsAzu_09g0005200	OsARC_09g0005280	OsN22_09G005530	OsNaBo_09g0005410,OsNaBo_09g0005420	OsPr106_09g0005490	OsZS97_09G005380,OsZS97_09G005390	OsMH63_09G005830	OsLiXu_09g0005190,OsLiXu_09g0005200	OsGoSa_09g0005300,OsGoSa_09g0005310	OsLaMu_09g0005250,OsLaMu_09g0005260	OsKYG_09g0005340,OsKYG_09g0005350	OsIR64_09g0005650	OsLima_09g0005440,OsLima_09g0005450	9	9	9	9	9	9	9	9	9	9	9	9	9	9	9	9	8689592	8812589	8991770	8896123	9728658	9325850	9005579	9649591	8334911	9824613	9425388	9393942	9288282	9275869	10091226	9433109	8689592	8812589	8991770	8896123	9728658	9325850	9005579	9649591	8334911	9824613	9425388	9393942	9288282	9275869	10091226	9433109	9	9260443.25	16	16	1	TRUE	8689592	0
Os4530.POR.1.pan0020973	Os09g0315700	OsCMeo_09g0005430	OsKeNa_09g0005240	OsAzu_09g0005210	OsARC_09g0005290	OsN22_09G005540	OsNaBo_09g0005430	OsPr106_09g0005500	OsZS97_09G005400	OsMH63_09G005840	OsLiXu_09g0005210	OsGoSa_09g0005320	OsLaMu_09g0005270	OsKYG_09g0005360	OsIR64_09g0005660	OsLima_09g0005460	9	9	9	9	9	9	9	9	9	9	9	9	9	9	9	9	8692191	8815205	8994386	8898739	9731271	9327628	9008195	9652204	8337526	9827226	9428003	9396557	9290897	9278484	10093839	9435724	8692191	8815205	8994386	8898739	9731271	9327628	9008195	9652204	8337526	9827226	9428003	9396557	9290897	9278484	10093839	9435724	9	9263004.688	16	16	1	TRUE	8692191	0
Os4530.POR.1.pan1026389	LOC_Os09g15250	-	-	-	-	-	-	-	-	-	-	-	-	-	-	-	9																9264206																9264206																9	9264206	1	1	1	TRUE	9264206	0
Os4530.POR.1.pan0020974	Os09g0315800	OsCMeo_09g0005440	OsKeNa_09g0005250	OsAzu_09g0005220	OsARC_09g0005300	OsN22_09G005550	OsNaBo_09g0005440	OsPr106_09g0005510	OsZS97_09G005410	OsMH63_09G005850	OsLiXu_09g0005220	OsGoSa_09g0005330	OsLaMu_09g0005280	OsKYG_09g0005370	OsIR64_09g0005670	OsLima_09g0005470	9	9	9	9	9	9	9	9	9	9	9	9	9	9	9	9	8710149	8830350	9009529	8913882	9749251	9342723	9023635	9670184	8352411	9845209	9443038	9411563	9305933	9293489	10111820	9450554	8710149	8830350	9009529	8913882	9749251	9342723	9023635	9670184	8352411	9845209	9443038	9411563	9305933	9293489	10111820	9450554	9	9278982.5	16	16	1	TRUE	8710149	0
Os4530.POR.1.pan0020975	Os09g0316000	OsCMeo_09g0005460	OsKeNa_09g0005270	OsAzu_09g0005240	OsARC_09g0005320	OsN22_09G005570	OsNaBo_09g0005450	OsPr106_09g0005530	OsZS97_09G005430	OsMH63_09G005870	OsLiXu_09g0005240	OsGoSa_09g0005350	OsLaMu_09g0005300	OsKYG_09g0005390	OsIR64_09g0005690	OsLima_09g0005490	9	9	9	9	9	9	9	9	9	9	9	9	9	9	9	9	8726763	8840494	9019671	8924024	9765832	9352916	9032716	9686766	8362753	9861695	9453192	9421748	9316087	9303673	10128402	9460743	8726763	8840494	9019671	8924024	9765832	9352916	9032716	9686766	8362753	9861695	9453192	9421748	9316087	9303673	10128402	9460743	9	9291092.188	16	16	1	TRUE	8726763	0
Os4530.POR.1.pan0000536	LOC_Os09g14800,LOC_Os09g14830,LOC_Os09g14850	-	-	-	-	-	-	OsPr106_09g0005570	-	-	-	-	-	-	-	-	9							9									8812486							9783806									8812486							9783806									9	9298146	2	2	1	TRUE	8812486	0
Os4530.POR.1.pan0032680	OsNip_09G005160	-	-	-	OsARC_09g0005080	OsN22_01G019630	OsNaBo_01g0019340	OsPr106_09g0005290	-	OsMH63_09G005610	-	-	-	-	OsIR64_09g0005450	-	9				9	1	1	9		9					9		8385993				9440115			9351228		9526231					9792852		8385993				9440115	19442805	20310726	9351228		9526231					9792852		9	9299283.8	5	7	0.714285714	FALSE	8385993	0
Os4530.POR.1.pan0032689	OsNip_09G005390	OsCMeo_09g0005450	OsKeNa_09g0005260	OsAzu_09g0005230	OsARC_09g0005310	OsN22_09G005560	-	OsPr106_09g0005520	OsZS97_09G005420	OsMH63_09G005860	OsLiXu_09g0005230	OsGoSa_09g0005340	OsLaMu_09g0005290	OsKYG_09g0005380	OsIR64_09g0005680	OsLima_09g0005480	9	9	9	9	9	9		9	9	9	9	9	9	9	9	9	8717814	8837964	9017143	8921496	9756884	9350386		9677817	8360222	9852842	9450661	9419217	9313556	9301142	10119453	9458212	8717814	8837964	9017143	8921496	9756884	9350386		9677817	8360222	9852842	9450661	9419217	9313556	9301142	10119453	9458212	9	9303653.933	15	15	1	TRUE	8717814	0
Os4530.POR.1.pan1026390	LOC_Os09g15270	-	-	-	-	-	-	-	-	-	-	-	-	-	-	-	9																9309122																9309122																9	9309122	1	1	1	TRUE	9309122	0
Os4530.POR.1.pan0032684	OsNip_09G005190	-	-	-	OsARC_09g0005110	-	OsNaBo_09g0005270	OsPr106_09g0005320	-	OsMH63_09G005650	-	-	-	-	OsIR64_09g0005480	-	9				9		9	9		9					9		8504916				9548891		8815763	9470053		9643961					9910611		8504916				9548891		8815763	9470053		9643961					9910611		9	9315699.167	6	6	1	TRUE	8504916	0
Os4530.POR.1.pan1026391	LOC_Os09g15280	-	-	-	-	-	-	-	-	-	-	-	-	-	-	-	9																9315702																9315702																9	9315702	1	1	1	TRUE	9315702	0
Os4530.POR.1.pan1026392	LOC_Os09g15300	-	-	-	-	-	-	-	-	-	-	-	-	-	-	-	9																9326004																9326004																9	9326004	1	1	1	TRUE	9326004	0
Os4530.POR.1.pan0042488	Os11g0233400	-	OsKeNa_06g0013540	-	OsARC_09g0005020	-	-	OsPr106_09g0005230	OsZS97_04G023230	OsMH63_09G005550	OsLiXu_12g0008620	OsGoSa_04g0022310	-	OsKYG_12g0008740	OsIR64_09g0005380	-	11		6		9			9	4	9	12	4		12	9						9262034			9161122		9336121					9602745		7074209		12203464		9262034			9161122	29496022	9336121	8700744	30141877		8808506	9602745		9	9340505.5	4	10	0.4	FALSE	8201122	-442993
Os4530.POR.1.pan1026393	LOC_Os09g15310	-	-	-	-	-	-	-	-	-	-	-	-	-	-	-	9																9341115																9341115																9	9341115	1	1	1	TRUE	9341115	0
Os4530.POR.1.pan0020970	Os09g0315000	-	-	-	-	-	-	OsPr106_09g0005450	-	OsMH63_09G005790	-	-	-	-	-	-	9							9		9							8644115							9604115		9778954							8644115							9604115		9778954							9	9342394.667	3	3	1	TRUE	8644115	0
Os4530.POR.1.pan0020971	Os09g0315100	-	-	-	-	-	-	OsPr106_09g0005460	-	OsMH63_09G005800	-	-	-	-	-	-	9							9		9							8646683							9606589		9781611							8646683							9606589		9781611							9	9344961	3	3	1	TRUE	8646683	0
Os4530.POR.1.pan0032693	OsNip_09G005440	OsCMeo_09g0005500,OsCMeo_09g0005510,OsCMeo_09g0005520	OsKeNa_09g0005310,OsKeNa_09g0005320,OsKeNa_09g0005330	OsAzu_09g0005280,OsAzu_09g0005290,OsAzu_09g0005300	OsARC_09g0005360	OsN22_09G005580	OsNaBo_09g0005460	-	OsZS97_09G005440	OsMH63_09G005910	OsLiXu_09g0005250	OsGoSa_09g0005360	OsLaMu_09g0005340,OsLaMu_09g0005350	OsKYG_09g0005400	OsIR64_09g0005730	OsLima_09g0005500	9	9	9	9	9	9	9		9	9	9	9	9	9	9	9	8868796	8912501	9091680	8995943	9917167	9407637	9091133		8419204	10011763	9502835	9478197	9402426	9380639	10280671	9510364	8868796	8912501	9091680	8995943	9917167	9407637	9091133		8419204	10011763	9502835	9478197	9402426	9380639	10280671	9510364	9	9351397.067	15	15	1	TRUE	8868796	0
Os4530.POR.1.pan0037707	OsNip_09G005280	-	-	-	OsARC_09g0005200	-	OsNaBo_09g0005350	OsPr106_09g0005410	-	-	OsLiXu_03g0024160	OsGoSa_03g0024390	OsLaMu_03g0024060	-	OsIR64_09g0005570	-	9				9		9	9			3	3	3		9		8623667				9662740		8909693	9583677							10025312		8623667				9662740		8909693	9583677			23562788	23954215	23367594		10025312		9	9361017.8	5	8	0.625	FALSE	8623667	0
Os4530.POR.1.pan1026394	Os09g0322100	-	-	-	-	-	-	-	-	-	-	-	-	-	-	-	9																9366605																9366605																9	9366605	1	1	1	TRUE	9366605	0
Os4530.POR.1.pan0000537	LOC_Os09g15290	OsCMeo_09g0005640	-	-	-	-	-	-	OsZS97_09G005580	-	-	-	-	-	-	OsLima_09g0005620	9	9							9							9	9322662	9479763							8838273							9929324	9322662	9479763							8838273							9929324	9	9392505.5	4	4	1	TRUE	9322662	0
Os4530.POR.1.pan1026395	Os09g0322400	-	-	-	-	-	-	-	-	-	-	-	-	-	-	-	9																9397235																9397235																9	9397235	1	1	1	TRUE	9397235	0
Os4530.POR.1.pan0020976	Os09g0317700	OsCMeo_09g0005530	OsKeNa_09g0005340	OsAzu_09g0005310	OsARC_09g0005370	OsN22_09G005590	OsNaBo_09g0005470	OsPr106_09g0005580	OsZS97_09G005450	OsMH63_09G005920	OsLiXu_09g0005260	OsGoSa_09g0005370	OsLaMu_09g0005360	OsKYG_09g0005410	OsIR64_09g0005740	OsLima_09g0005510	9	9	9	9	9	9	9	9	9	9	9	9	9	9	9	9	8879454	8956097	9131991	9036291	9927002	9419992	9103458	9848867	8427566	10021598	9511199	9486559	9430198	9389160	10290507	9518728	8879454	8956097	9131991	9036291	9927002	9419992	9103458	9848867	8427566	10021598	9511199	9486559	9430198	9389160	10290507	9518728	9	9398666.688	16	16	1	TRUE	8879454	0
Os4530.POR.1.pan1026396	LOC_Os09g15380	-	-	-	-	-	-	-	-	-	-	-	-	-	-	-	9																9405039																9405039																9	9405039	1	1	1	TRUE	9405039	0
Os4530.POR.1.pan0032690	OsNip_09G005410	OsCMeo_09g0005470	OsKeNa_09g0005280	OsAzu_09g0005250	OsARC_09g0005330	-	-	OsPr106_09g0005540	OsZS97_04G004950	OsMH63_09G005880	-	-	OsLaMu_09g0005310	OsKYG_04g0001610	OsIR64_09g0005700	OsLima_04g0001420	9	9	9	9	9			9	4	9			9	4	9	4	8775953	8889979	9069157	8973419	9817323			9738254		9910981			9363007		10179890		8775953	8889979	9069157	8973419	9817323			9738254	8348595	9910981			9363007	2313943	10179890	1941803	9	9413107	9	12	0.75	FALSE	8775953	0
Os4530.POR.1.pan0032691	OsNip_09G005420	OsCMeo_09g0005480	OsKeNa_09g0005290	OsAzu_09g0005260	OsARC_09g0005340	-	-	OsPr106_09g0005550	-	OsMH63_09G005890	OsLiXu_04g0004680	-	OsLaMu_09g0005320	OsKYG_04g0001620	OsIR64_09g0005710	OsLima_04g0004740	9	9	9	9	9			9		9	4		9	4	9	4	8783013	8897069	9076246	8980509	9817414			9745313		9911072			9370283		10186949		8783013	8897069	9076246	8980509	9817414			9745313		9911072	8340951		9370283	2314361	10186949	8382383	9	9418652	9	12	0.75	FALSE	8783013	0
Os4530.POR.1.pan1007871	-	-	-	-	-	-	OsNaBo_09g0005540	-	-	-	-	-	-	-	-	-							9																9426785																9426785										9	9426785	1	1	1	TRUE	9140761	511736
Os4530.POR.1.pan0032686	OsNip_09G005290	-	-	-	OsARC_09g0005210	-	OsNaBo_09g0005360	OsPr106_09g0005420	-	OsMH63_09G005760	OsLiXu_03g0024170	OsGoSa_03g0024400	OsLaMu_03g0024070	-	OsIR64_09g0005580	-	9				9		9	9		9	3	3	3		9		8629025				9668097		8915049	9589034		9764056					10030669		8629025				9668097		8915049	9589034		9764056	23569039	23960463	23373840		10030669		9	9432655	6	9	0.666666667	FALSE	8629025	0
Os4530.POR.1.pan0032692	OsNip_09G005430	OsCMeo_09g0005490	OsKeNa_09g0005300	OsAzu_09g0005270	OsARC_09g0005350	-	-	OsPr106_09g0005560	-	OsMH63_09G005900	-	-	OsLaMu_09g0005330	-	OsIR64_09g0005720	-	9	9	9	9	9			9		9			9		9		8792418	8906442	9085621	8989884	9844401			9766249		9938976			9383733		10207887		8792418	8906442	9085621	8989884	9844401			9766249		9938976			9383733		10207887		9	9435067.889	9	9	1	TRUE	8792418	0
Os4530.POR.1.pan1026397	Os09g0323150	-	-	-	-	-	-	-	-	-	-	-	-	-	-	-	9																9445096																9445096																9	9445096	1	1	1	TRUE	9445096	0
Os4530.POR.1.pan1026398	LOC_Os09g15470	-	-	-	-	-	-	-	-	-	-	-	-	-	-	-	9																9465789																9465789																9	9465789	1	1	1	TRUE	9465789	0
Os4530.POR.1.pan0020977	Os09g0318600	OsCMeo_09g0005540	OsKeNa_09g0005360	OsAzu_09g0005320	OsARC_09g0005390	OsN22_09G005600	OsNaBo_09g0005500	OsPr106_09g0005610	OsZS97_09G005460	OsMH63_09G005940	OsLiXu_09g0005270	OsGoSa_09g0005380	OsLaMu_09g0005380	OsKYG_09g0005420	OsIR64_09g0005770	OsLima_09g0005520	9	9	9	9	9	9	9	9	9	9	9	9	9	9	9	9	8969316	9062335	9221961	9124592	10016914	9505933	9195983	9938846	8452660	10111597	9536247	9511580	9516259	9414159	10380501	9543743	8969316	9062335	9221961	9124592	10016914	9505933	9195983	9938846	8452660	10111597	9536247	9511580	9516259	9414159	10380501	9543743	9	9468914.125	16	16	1	TRUE	8969316	0
Os4530.POR.1.pan0037708	Os09g0319800,OsNip_09G005490	OsCMeo_09g0005560	OsKeNa_09g0005380,OsKeNa_09g0005390	OsAzu_09g0005330,OsAzu_09g0005340	OsARC_09g0005410,OsARC_09g0005420	OsN22_09G005630	OsNaBo_09g0005520	-	-	-	-	OsGoSa_09g0005410,OsGoSa_09g0005420	-	-	-	-	9	9	9	9	9	9	9					9					9096555	9256697	9366107	9255876	10163678	9675426	9365169					9677124					9096555	9256697	9366107	9255876	10163678	9675426	9365169					9677124					9	9482079	8	8	1	TRUE	9096555	0
Os4530.POR.1.pan0032687	OsNip_09G005350	-	-	-	OsARC_09g0005270	OsN22_09G005520	-	OsPr106_09g0005480	-	OsMH63_09G005820	-	-	OsLaMu_09g0005240	-	OsIR64_09g0005640	-	9				9	9		9		9			9		9		8686331				9725397	9321793		9646330		9821352			9287091		10087965		8686331				9725397	9321793		9646330		9821352			9287091		10087965		9	9510894.143	7	7	1	TRUE	8686331	0
Os4530.POR.1.pan1026399	LOC_Os09g15600	-	-	-	-	-	-	-	-	-	-	-	-	-	-	-	9																9526905																9526905																9	9526905	1	1	1	TRUE	9526905	0
Os4530.POR.1.pan1026400	LOC_Os09g15610	-	-	-	-	-	-	-	-	-	-	-	-	-	-	-	9																9530693																9530693																9	9530693	1	1	1	TRUE	9530693	0
Os4530.POR.1.pan1026401	LOC_Os09g15620	-	-	-	-	-	-	-	-	-	-	-	-	-	-	-	9																9533864																9533864																9	9533864	1	1	1	TRUE	9533864	0
Os4530.POR.1.pan1026402	LOC_Os09g15630	-	-	-	-	-	-	-	-	-	-	-	-	-	-	-	9																9536283																9536283																9	9536283	1	1	1	TRUE	9536283	0
Os4530.POR.1.pan0020968	Os09g0314800	-	-	-	OsARC_09g0005220	-	-	OsPr106_09g0005430	-	OsMH63_09G005770	OsLiXu_03g0024180	OsGoSa_03g0024410	OsLaMu_03g0024080	-	OsIR64_09g0005590	-	9				9			9		9	3	3	3		9		8630075				9669538			9590473		9765495					10032108		8630075				9669538			9590473		9765495	23570515	23961949	23375319		10032108		9	9537537.8	5	8	0.625	FALSE	8630075	0
Os4530.POR.1.pan1026403	Os09g0325300	-	-	-	-	-	-	-	-	-	-	-	-	-	-	-	9																9544294																9544294																9	9544294	1	1	1	TRUE	9544294	0
Os4530.POR.1.pan1026404	LOC_Os09g15644	-	-	-	-	-	-	-	-	-	-	-	-	-	-	-	9																9546746																9546746																9	9546746	1	1	1	TRUE	9546746	0
Os4530.POR.1.pan1026405	Os09g0325366	-	-	-	-	-	-	-	-	-	-	-	-	-	-	-	9																9549220																9549220																9	9549220	1	1	1	TRUE	9549220	0
Os4530.POR.1.pan1026406	LOC_Os09g15690	-	-	-	-	-	-	-	-	-	-	-	-	-	-	-	9																9573400																9573400																9	9573400	1	1	1	TRUE	9573400	0
Os4530.POR.1.pan0041912	LOC_Os09g15260	-	-	-	-	-	-	-	-	-	OsLiXu_09g0005370	-	-	-	-	-	9										9						9283477										9868063						9283477										9868063						9	9575770	2	2	1	TRUE	9283477	0
Os4530.POR.1.pan1033342	-	-	-	OsAzu_09g0005450	-	-	-	-	-	-	-	-	-	-	-	-				9																9577151																9577151													9	9577151	1	1	1	TRUE	9417923	297482
Os4530.POR.1.pan1033343	-	-	-	OsAzu_09g0005460	-	-	-	-	-	-	-	-	-	-	-	-				9																9577983																9577983													9	9577983	1	1	1	TRUE	9418755	298314
Os4530.POR.1.pan0032696	-	-	-	-	-	OsN22_09G005620	-	OsPr106_09g0005630	OsZS97_09G005490	OsMH63_09G005960	-	-	-	-	-	-						9		9	9	9												9591465		10019820	8540354	10192573												9591465		10019820	8540354	10192573							9	9586053	4	4	1	TRUE	9005040	-145633
Os4530.POR.1.pan1026407	LOC_Os09g15710	-	-	-	-	-	-	-	-	-	-	-	-	-	-	-	9																9589206																9589206																9	9589206	1	1	1	TRUE	9589206	0
Os4530.POR.1.pan1026408	LOC_Os09g15720	-	-	-	-	-	-	-	-	-	-	-	-	-	-	-	9																9593570																9593570																9	9593570	1	1	1	TRUE	9593570	0
Os4530.POR.1.pan1002418	-	-	-	-	-	-	-	-	-	-	-	OsGoSa_09g0005400	-	-	-	-												9																9599245																9599245					9	9599245	1	1	1	TRUE	9018566	-101875
Os4530.POR.1.pan0032699	OsNip_09G005510	-	-	-	-	OsN22_09G005650	OsNaBo_12g0013550,OsNaBo_12g0013560	OsPr106_09g0005660	OsZS97_09G005520	OsMH63_09G005990	-	-	-	-	-	-	9					9	12	9	9	9							9150673					9737098		10148409	8668917	10311952							9150673					9737098	17807315	10148409	8668917	10311952							9	9603409.8	5	6	0.833333333	FALSE	9150673	0
Os4530.POR.1.pan0032698	OsNip_09G005500	OsCMeo_09g0005570	-	OsAzu_09g0005350	-	OsN22_09G005640	OsNaBo_09g0005530	OsPr106_09g0005650	OsZS97_09G005510	OsMH63_09G005980	OsLiXu_09g0005310	OsGoSa_09g0005430	-	-	OsIR64_09g0005810	-	9	9		9		9	9	9	9	9	9	9			9		9120441	9270870		9279669		9700111	9389799	10108613	8629123	10281379	9712581	9701120			10550167		9120441	9270870		9279669		9700111	9389799	10108613	8629123	10281379	9712581	9701120			10550167		9	9613079.364	11	11	1	TRUE	9120441	0
Os4530.POR.1.pan1033344	-	-	-	OsAzu_09g0005470	-	-	-	-	-	-	-	-	-	-	-	-				9																9615678																9615678													9	9615678	1	1	1	TRUE	9456450	336009
Os4530.POR.1.pan1026409	LOC_Os09g15740	-	-	-	-	-	-	-	-	-	-	-	-	-	-	-	9																9619675																9619675																9	9619675	1	1	1	TRUE	9619675	0
Os4530.POR.1.pan1026410	Os09g0326950	-	-	-	-	-	-	-	-	-	-	-	-	-	-	-	9																9636139																9636139																9	9636139	1	1	1	TRUE	9636139	0
Os4530.POR.1.pan1026411	Os09g0327050	-	-	-	-	-	-	-	-	-	-	-	-	-	-	-	9																9641555																9641555																9	9641555	1	1	1	TRUE	9641555	0
Os4530.POR.1.pan1026412	Os09g0327150	-	-	-	-	-	-	-	-	-	-	-	-	-	-	-	9																9643991																9643991																9	9643991	1	1	1	TRUE	9643991	0
Os4530.POR.1.pan0032695	-	OsCMeo_09g0005550	-	-	OsARC_09g0005400	OsN22_09G005610	-	OsPr106_09g0005620	OsZS97_09G005480	OsMH63_09G005950	OsLiXu_09g0005280	OsGoSa_09g0005390	OsLaMu_09g0005390	OsKYG_09g0005430	OsIR64_09g0005780	OsLima_09g0005530		9			9	9		9	9	9	9	9	9	9	9	9		9174695			10071497	9574015		10002272	8522842	10175023	9606370	9581699	9583195	9484259	10443927	9613865		9174695			10071497	9574015		10002272	8522842	10175023	9606370	9581699	9583195	9484259	10443927	9613865	9	9652804.917	12	12	1	TRUE	9024266	-96175
Os4530.POR.1.pan1001531	-	-	-	-	OsARC_09g0005230	-	-	-	-	-	-	-	-	-	-	-					9																9675494																9675494												9	9675494	1	1	1	TRUE		0
Os4530.POR.1.pan1001534	-	-	-	-	OsARC_09g0005240	-	-	-	-	-	-	-	-	-	-	-					9																9683181																9683181												9	9683181	1	1	1	TRUE		0
Os4530.POR.1.pan1001537	-	-	-	-	OsARC_09g0005250	-	-	-	-	-	-	-	-	-	-	-					9																9685655																9685655												9	9685655	1	1	1	TRUE	8680970	-639013
Os4530.POR.1.pan0039607	-	OsCMeo_09g0005580	OsKeNa_09g0005400	OsAzu_09g0005360	-	-	-	-	-	-	OsLiXu_09g0005320	OsGoSa_09g0005440	OsLaMu_09g0005420	OsKYG_09g0005460	OsIR64_09g0005820	OsLima_09g0005560		9	9	9							9	9	9	9	9	9		9301140	9420215	9309905							9752395	9740937	9729321	9630381	10589963	9759970		9301140	9420215	9309905							9752395	9740937	9729321	9630381	10589963	9759970	9	9692691.889	9	9	1	TRUE	9143862	-176121
Os4530.POR.1.pan1026413	LOC_Os09g15870	-	-	-	-	-	-	-	-	-	-	-	-	-	-	-	9																9698515																9698515																9	9698515	1	1	1	TRUE	9698515	0
Os4530.POR.1.pan1032231	-	-	-	-	-	-	-	-	-	-	-	-	-	OsKYG_09g0005490	-	-														9																9701757																9701757			9	9701757	1	1	1	TRUE	9236184	29626
Os4530.POR.1.pan1002788	-	-	-	-	-	-	-	-	-	-	-	-	-	-	OsIR64_09g0005400	-															9																9702056																9702056		9	9702056	1	1	1	TRUE	8276899	-929659
Os4530.POR.1.pan1005341	LOC_Os09g15880	-	-	-	-	-	-	-	-	-	-	-	-	-	-	-	9																9705396																9705396																9	9705396	1	1	1	TRUE	9705396	0
Os4530.POR.1.pan1026414	LOC_Os09g15890	-	-	-	-	-	-	-	-	-	-	-	-	-	-	-	9																9710205																9710205																9	9710205	1	1	1	TRUE	9710205	0
Os4530.POR.1.pan1026415	LOC_Os09g15900	-	-	-	-	-	-	-	-	-	-	-	-	-	-	-	9																9713599																9713599																9	9713599	1	1	1	TRUE	9713599	0
Os4530.POR.1.pan0037709	Os09g0321500	OsCMeo_09g0005630	OsKeNa_09g0005450	OsAzu_09g0005410	OsARC_09g0005470	OsN22_09G005690	-	-	-	-	-	OsGoSa_09g0005490	-	-	-	-	9	9	9	9	9	9						9					9319983	9477261	9594188	9479206	10324668	9909373						9915101					9319983	9477261	9594188	9479206	10324668	9909373						9915101					9	9717111.429	7	7	1	TRUE	9319983	0
Os4530.POR.1.pan1026416	LOC_Os09g15910	-	-	-	-	-	-	-	-	-	-	-	-	-	-	-	9																9718102																9718102																9	9718102	1	1	1	TRUE	9718102	0
Os4530.POR.1.pan1026417	LOC_Os09g15920	-	-	-	-	-	-	-	-	-	-	-	-	-	-	-	9																9720009																9720009																9	9720009	1	1	1	TRUE	9720009	0
Os4530.POR.1.pan0020978	Os09g0320400	OsCMeo_09g0005590	OsKeNa_09g0005410	OsAzu_09g0005370	OsARC_09g0005430	OsN22_09G005660	OsNaBo_09g0005550	OsPr106_09g0005670	OsZS97_09G005530	OsMH63_09G006000	OsLiXu_09g0005330	OsGoSa_09g0005450	OsLaMu_09g0005430	OsKYG_09g0005470	OsIR64_09g0005830	OsLima_09g0005570	9	9	9	9	9	9	9	9	9	9	9	9	9	9	9	9	9206558	9349647	9466600	9365788	10230231	9788009	9477682	10190131	8710669	10362941	9794144	9782682	9771072	9672131	10631715	9801715	9206558	9349647	9466600	9365788	10230231	9788009	9477682	10190131	8710669	10362941	9794144	9782682	9771072	9672131	10631715	9801715	9	9725107.188	16	16	1	TRUE	9206558	0
Os4530.POR.1.pan1026418	LOC_Os09g15930	-	-	-	-	-	-	-	-	-	-	-	-	-	-	-	9																9725416																9725416																9	9725416	1	1	1	TRUE	9725416	0
Os4530.POR.1.pan1026419	LOC_Os09g15940	-	-	-	-	-	-	-	-	-	-	-	-	-	-	-	9																9740077																9740077																9	9740077	1	1	1	TRUE	9740077	0
Os4530.POR.1.pan0032700	OsNip_09G005530	OsCMeo_09g0005600	OsKeNa_09g0005420	OsAzu_09g0005380	OsARC_09g0005440	OsN22_09G005670	OsNaBo_09g0005560	OsPr106_09g0005680	OsZS97_09G005540	OsMH63_09G006010	OsLiXu_09g0005340	OsGoSa_09g0005460	OsLaMu_09g0005440	OsKYG_09g0005480	OsIR64_09g0005840	OsLima_09g0005580	9	9	9	9	9	9	9	9	9	9	9	9	9	9	9	9	9220535	9376532	9493453	9379763	10244201	9805185	9494862	10209244	8729755	10382025	9813224	9801769	9790155	9691215	10650799	9820801	9220535	9376532	9493453	9379763	10244201	9805185	9494862	10209244	8729755	10382025	9813224	9801769	9790155	9691215	10650799	9820801	9	9743969.875	16	16	1	TRUE	9220535	0
Os4530.POR.1.pan0042259	LOC_Os09g15410	-	-	-	-	OsN22_09G005820	OsNaBo_09g0005690	-	-	-	-	-	-	-	-	-	9					9	9										9434633					10089817	9724890										9434633					10089817	9724890										9	9749780	3	3	1	TRUE	9434633	0
Os4530.POR.1.pan1033695	-	-	-	-	-	-	OsNaBo_09g0005730	-	-	-	-	-	-	-	-	-							9																9752217																9752217										9	9752217	1	1	1	TRUE	9461960	27327
Os4530.POR.1.pan1026420	LOC_Os09g15960	-	-	-	-	-	-	-	-	-	-	-	-	-	-	-	9																9753019																9753019																9	9753019	1	1	1	TRUE	9753019	0
Os4530.POR.1.pan1032644	-	-	-	-	-	-	-	-	-	OsMH63_09G005750	-	-	-	-	-	-										9																9758649																9758649							9	9758649	1	1	1	TRUE	8596721	-649194
Os4530.POR.1.pan1026421	LOC_Os09g15970	-	-	-	-	-	-	-	-	-	-	-	-	-	-	-	9																9760792																9760792																9	9760792	1	1	1	TRUE	9760792	0
Os4530.POR.1.pan0020979	Os09g0321000	OsCMeo_09g0005610	OsKeNa_09g0005430	OsAzu_09g0005390	OsARC_09g0005450	-	OsNaBo_09g0005570	OsPr106_09g0005690	OsZS97_09G005550	OsMH63_09G006020	OsLiXu_09g0005350	OsGoSa_09g0005470	OsLaMu_09g0005450	OsKYG_09g0005500	OsIR64_09g0005850	OsLima_09g0005590	9	9	9	9	9		9	9	9	9	9	9	9	9	9	9	9245915	9402312	9519233	9405665	10261737		9533534	10235065	8755575	10407843	9839043	9827592	9815976	9717035	10676620	9846619	9245915	9402312	9519233	9405665	10261737		9533534	10235065	8755575	10407843	9839043	9827592	9815976	9717035	10676620	9846619	9	9765984.267	15	15	1	TRUE	9245915	0
Os4530.POR.1.pan0032694	OsNip_09G005460	-	OsKeNa_09g0005350	-	OsARC_09g0005380	-	-	OsPr106_09g0005600	-	OsMH63_09G005930	-	-	-	-	OsIR64_09g0005760	-	9		9		9			9		9					9		8965293		9217936		10012890			9934823		10107574					10376478		8965293		9217936		10012890			9934823		10107574					10376478		9	9769165.667	6	6	1	TRUE	8965293	0
Os4530.POR.1.pan0020980	Os09g0321200	OsCMeo_09g0005620	OsKeNa_09g0005440	OsAzu_09g0005400	OsARC_09g0005460	OsN22_09G005680	OsNaBo_09g0005580	OsPr106_09g0005700	OsZS97_09G005560	OsMH63_09G006030	OsLiXu_09g0005360	OsGoSa_09g0005480	OsLaMu_09g0005460	OsKYG_09g0005510	OsIR64_09g0005860	OsLima_09g0005600	9	9	9	9	9	9	9	9	9	9	9	9	9	9	9	9	9251214	9407117	9524038	9410437	10266523	9842774	9538272	10240123	8760338	10412587	9844100	9832649	9821033	9722093	10681678	9851680	9251214	9407117	9524038	9410437	10266523	9842774	9538272	10240123	8760338	10412587	9844100	9832649	9821033	9722093	10681678	9851680	9	9775416	16	16	1	TRUE	9251214	0
Os4530.POR.1.pan0032697	-	-	-	-	-	-	-	OsPr106_09g0005640	OsZS97_09G005500	OsMH63_09G005970	OsLiXu_09g0005300	-	OsLaMu_09g0005410	OsKYG_09g0005450	OsIR64_09g0005800	OsLima_09g0005550								9	9	9	9		9	9	9	9								10102579	8623089	10275345	9706547		9683473	9584536	10544223	9714120								10102579	8623089	10275345	9706547		9683473	9584536	10544223	9714120	9	9779239	8	8	1	TRUE	9113670	-137544
Os4530.POR.1.pan1026422	LOC_Os09g16020	-	-	-	-	-	-	-	-	-	-	-	-	-	-	-	9																9785872																9785872																9	9785872	1	1	1	TRUE	9785872	0
Os4530.POR.1.pan1026423	LOC_Os09g16040	-	-	-	-	-	-	-	-	-	-	-	-	-	-	-	9																9796729																9796729																9	9796729	1	1	1	TRUE	9796729	0
Os4530.POR.1.pan1026424	LOC_Os09g16070	-	-	-	-	-	-	-	-	-	-	-	-	-	-	-	9																9810123																9810123																9	9810123	1	1	1	TRUE	9810123	0
Os4530.POR.1.pan1026425	LOC_Os09g16080	-	-	-	-	-	-	-	-	-	-	-	-	-	-	-	9																9812122																9812122																9	9812122	1	1	1	TRUE	9812122	0
Os4530.POR.1.pan0037710	Os09g0322300	-	OsKeNa_09g0005490	-	OsARC_09g0005510	OsN22_09G005740	OsNaBo_09g0005630	-	-	-	-	-	-	-	-	-	9		9		9	9	9										9385267		9659625		10389834	9987748	9677398										9385267		9659625		10389834	9987748	9677398										9	9819974.4	5	5	1	TRUE	9385267	0
Os4530.POR.1.pan1026426	Os09g0329800	-	-	-	-	-	-	-	-	-	-	-	-	-	-	-	9																9826420																9826420																9	9826420	1	1	1	TRUE	9826420	0
Os4530.POR.1.pan1026427	LOC_Os09g16100	-	-	-	-	-	-	-	-	-	-	-	-	-	-	-	9																9827314																9827314																9	9827314	1	1	1	TRUE	9827314	0
Os4530.POR.1.pan0037711	OsNip_09G005610	-	OsKeNa_09g0005500	-	OsARC_09g0005520	OsN22_09G005750	OsNaBo_09g0005640	-	-	-	-	-	-	-	-	-	9		9		9	9	9										9389783		9664130		10394339	10018449	9681902										9389783		9664130		10394339	10018449	9681902										9	9829720.6	5	5	1	TRUE	9389783	0
Os4530.POR.1.pan1026428	LOC_Os09g16120	-	-	-	-	-	-	-	-	-	-	-	-	-	-	-	9																9834419																9834419																9	9834419	1	1	1	TRUE	9834419	0
Os4530.POR.1.pan0037713	Os09g0322500	-	OsKeNa_09g0005520	-	OsARC_09g0005540	OsN22_09G005770	OsNaBo_09g0005650	-	-	-	-	-	-	-	-	-	9		9		9	9	9										9398943		9673654		10403652	10028006	9691452										9398943		9673654		10403652	10028006	9691452										9	9839141.4	5	5	1	TRUE	9398943	0
Os4530.POR.1.pan1026429	LOC_Os09g16140	-	-	-	-	-	-	-	-	-	-	-	-	-	-	-	9																9843457																9843457																9	9843457	1	1	1	TRUE	9843457	0
Os4530.POR.1.pan1026430	LOC_Os09g16150	-	-	-	-	-	-	-	-	-	-	-	-	-	-	-	9																9849246																9849246																9	9849246	1	1	1	TRUE	9849246	0
Os4530.POR.1.pan1033696	-	-	-	-	-	-	OsNaBo_09g0005870	-	-	-	-	-	-	-	-	-							9																9853621																9853621										9	9853621	1	1	1	TRUE	9560415	131781
Os4530.POR.1.pan1026431	LOC_Os09g16170	-	-	-	-	-	-	-	-	-	-	-	-	-	-	-	9																9861269																9861269																9	9861269	1	1	1	TRUE	9861269	0
Os4530.POR.1.pan0020986	Os09g0322900	-	OsKeNa_09g0005560	-	OsARC_09g0005580	OsN22_09G005810	OsNaBo_09g0005680	-	OsZS97_09G005640	OsMH63_09G006100	-	-	OsLaMu_09g0005530	OsKYG_09g0005580	-	OsLima_09g0005680	9		9		9	9	9		9	9			9	9		9	9428634		9706563		10436799	10086850	9721840		8917264	10569465			9976812	9878733		10007840	9428634		9706563		10436799	10086850	9721840		8917264	10569465			9976812	9878733		10007840	9	9873080	10	10	1	TRUE	9428634	0
Os4530.POR.1.pan0037712	OsNip_09G005620	-	OsKeNa_09g0005510	-	OsARC_09g0005530	OsN22_09G005760	-	-	-	-	-	-	-	-	-	-	9		9		9	9											9397805		9671589		10401802	10025924											9397805		9671589		10401802	10025924											9	9874280	4	4	1	TRUE	9397805	0
Os4530.POR.1.pan0020981	Os09g0321900	OsCMeo_09g0005650	OsKeNa_09g0005460	OsAzu_09g0005420	OsARC_09g0005480	OsN22_09G005710	OsNaBo_09g0005600	OsPr106_09g0005720	OsZS97_09G005590	OsMH63_09G006050	OsLiXu_09g0005390	OsGoSa_09g0005500	OsLaMu_09g0005480	OsKYG_09g0005530	OsIR64_09g0005880	OsLima_09g0005630	9	9	9	9	9	9	9	9	9	9	9	9	9	9	9	9	9357955	9518712	9631792	9517587	10362538	9952800	9649315	10342215	8862667	10514982	9945563	9941960	9922338	9824179	10783769	9953401	9357955	9518712	9631792	9517587	10362538	9952800	9649315	10342215	8862667	10514982	9945563	9941960	9922338	9824179	10783769	9953401	9	9880110.813	16	16	1	TRUE	9357955	0
Os4530.POR.1.pan0020982	Os09g0322000	OsCMeo_09g0005660	OsKeNa_09g0005470	OsAzu_09g0005430	OsARC_09g0005490	OsN22_09G005720	OsNaBo_09g0005610	OsPr106_09g0005730	OsZS97_09G005600	OsMH63_09G006060	OsLiXu_09g0005400	OsGoSa_09g0005510	OsLaMu_09g0005490	OsKYG_09g0005540	OsIR64_09g0005890	OsLima_09g0005640	9	9	9	9	9	9	9	9	9	9	9	9	9	9	9	9	9366323	9527046	9640158	9525859	10370921	9961146	9657747	10350565	8871071	10523332	9949855	9950309	9930737	9832529	10792119	9961726	9366323	9527046	9640158	9525859	10370921	9961146	9657747	10350565	8871071	10523332	9949855	9950309	9930737	9832529	10792119	9961726	9	9888215.188	16	16	1	TRUE	9366323	0
Os4530.POR.1.pan0020983	Os09g0322200	OsCMeo_09g0005670	OsKeNa_09g0005480	OsAzu_09g0005440	OsARC_09g0005500	OsN22_09G005730	OsNaBo_09g0005620	OsPr106_09g0005740	OsZS97_09G005610	OsMH63_09G006070	OsLiXu_09g0005410	OsGoSa_09g0005520	OsLaMu_09g0005500	OsKYG_09g0005550	OsIR64_09g0005900	OsLima_09g0005650	9	9	9	9	9	9	9	9	9	9	9	9	9	9	9	9	9379556	9540744	9653904	9545298	10384111	9982038	9671684	10364507	8884896	10537228	9967745	9964253	9944665	9846481	10806063	9975657	9379556	9540744	9653904	9545298	10384111	9982038	9671684	10364507	8884896	10537228	9967745	9964253	9944665	9846481	10806063	9975657	9	9903051.875	16	16	1	TRUE	9379556	0
Os4530.POR.1.pan0041179	-	-	-	-	-	-	-	OsPr106_09g0005590	-	-	-	-	OsLaMu_09g0005370	-	OsIR64_09g0005750	-								9					9		9									9908600					9490361		10350247									9908600					9490361		10350247		9	9916402.667	3	3	1	TRUE	8923649	-455907
Os4530.POR.1.pan1026432	Os09g0331801	-	-	-	-	-	-	-	-	-	-	-	-	-	-	-	9																9918657																9918657																9	9918657	1	1	1	TRUE	9918657	0
Os4530.POR.1.pan1026433	LOC_Os09g16250	-	-	-	-	-	-	-	-	-	-	-	-	-	-	-	9																9919343																9919343																9	9919343	1	1	1	TRUE	9919343	0
Os4530.POR.1.pan0040193	OsNip_09G006120	OsCMeo_09g0006160	-	-	-	-	-	-	-	-	-	-	-	-	-	-	9	9															9864113	10005569															9864113	10005569															9	9934841	2	2	1	TRUE	9864113	0
Os4530.POR.1.pan0020985	Os09g0322800	OsCMeo_09g0005680	OsKeNa_09g0005540	OsAzu_09g0005480	OsARC_09g0005560	OsN22_09G005790	OsNaBo_09g0005660	OsPr106_09g0005750	OsZS97_09G005630	OsMH63_09G006080	OsLiXu_09g0005420	OsGoSa_09g0005530	OsLaMu_09g0005510	OsKYG_09g0005560	OsIR64_09g0005920	OsLima_09g0005660	9	9	9	9	9	9	9	9	9	9	9	9	9	9	9	9	9417889	9558541	9692206	9657636	10422441	10075324	9710674	10382377	8902898	10555147	9985613	9982130	9962484	9864365	10823939	9993514	9417889	9558541	9692206	9657636	10422441	10075324	9710674	10382377	8902898	10555147	9985613	9982130	9962484	9864365	10823939	9993514	9	9936698.625	16	16	1	TRUE	9417889	0
Os4530.POR.1.pan0020989	Os09g0323400	OsCMeo_09g0005730	OsKeNa_09g0005600	OsAzu_09g0005530	OsARC_09g0005620	-	-	OsPr106_09g0005800	OsZS97_09G005680	-	OsLiXu_09g0005470	OsGoSa_09g0005580	OsLaMu_09g0005570	OsKYG_09g0005620,OsKYG_09g0005630	OsIR64_09g0005960	OsLima_09g0005720	9	9	9	9	9			9	9		9	9	9	9	9	9	9459302	9599991	9733662	9699075	10463906			10423842	8944364		10027079	10023603	10004075	9905834	10865408	10046804	9459302	9599991	9733662	9699075	10463906			10423842	8944364		10027079	10023603	10004075	9905834	10865408	10046804	9	9938226.538	13	13	1	TRUE	9459302	0
Os4530.POR.1.pan1006457	-	-	-	-	-	OsN22_09G005700	-	-	-	-	-	-	-	-	-	-						9																9940149																9940149											9	9940149	1	1	1	TRUE	9263361	-220438
Os4530.POR.1.pan0040777	LOC_Os09g15490	-	-	-	-	OsN22_09G005880	-	-	-	-	-	OsGoSa_09g0005600	-	-	-	OsLima_09g0005740	9					9						9				9	9483799					10160587						10048889				10071977	9483799					10160587						10048889				10071977	9	9941313	4	4	1	TRUE	9483799	0
Os4530.POR.1.pan0020984	Os09g0322600	OsCMeo_09g0005690	OsKeNa_09g0005530,OsKeNa_09g0005550	OsAzu_09g0005490	OsARC_09g0005550,OsARC_09g0005570	OsN22_09G005780,OsN22_09G005800	-	OsPr106_09g0005760	OsZS97_09G005620	OsMH63_09G006090	OsLiXu_09g0005430	OsGoSa_09g0005540	OsLaMu_09g0005520	OsKYG_09g0005570	OsIR64_09g0005910	OsLima_09g0005670	9	9	9	9	9	9		9	9	9	9	9	9	9	9	9	9402031	9560758	9676370	9659851	10418706	10030722		10384592	8902176	10557216	9987828	9984345	9964700	9866580	10823363	9995729	9402031	9560758	9676370	9659851	10418706	10030722		10384592	8902176	10557216	9987828	9984345	9964700	9866580	10823363	9995729	9	9947664.467	15	15	1	TRUE	9402031	0
Os4530.POR.1.pan0000540	LOC_Os09g16714	-	-	-	-	-	-	-	OsZS97_09G006310	-	-	-	-	-	-	-	9								9								10227832								9682990								10227832								9682990								9	9955411	2	2	1	TRUE	10227832	0
Os4530.POR.1.pan0020987	Os09g0323000	OsCMeo_09g0005700	OsKeNa_09g0005570	OsAzu_09g0005500	OsARC_09g0005590	OsN22_09G005830	OsNaBo_09g0005700	OsPr106_09g0005770	OsZS97_09G005650	OsMH63_09G006110	OsLiXu_09g0005440	OsGoSa_09g0005550	OsLaMu_09g0005540	OsKYG_09g0005590	OsIR64_09g0005930	OsLima_09g0005690	9	9	9	9	9	9	9	9	9	9	9	9	9	9	9	9	9437667	9578300	9711979	9677406	10442215	10092726	9727704	10402158	8922678	10586778	10005392	10001909	9982230	9884149	10843723	10025091	9437667	9578300	9711979	9677406	10442215	10092726	9727704	10402158	8922678	10586778	10005392	10001909	9982230	9884149	10843723	10025091	9	9957631.563	16	16	1	TRUE	9437667	0
Os4530.POR.1.pan0020988	Os09g0323100	OsCMeo_09g0005710	OsKeNa_09g0005580	OsAzu_09g0005510	OsARC_09g0005600	OsN22_09G005840	OsNaBo_09g0005710	OsPr106_09g0005780	OsZS97_09G005660	OsMH63_09G006120	OsLiXu_09g0005450	OsGoSa_09g0005560	OsLaMu_09g0005550	OsKYG_09g0005600	OsIR64_09g0005940	OsLima_09g0005700	9	9	9	9	9	9	9	9	9	9	9	9	9	9	9	9	9444998	9585637	9719314	9684744	10449548	10099802	9735169	10409493	8930014	10593967	10012727	10009244	9989562	9891484	10851058	10032385	9444998	9585637	9719314	9684744	10449548	10099802	9735169	10409493	8930014	10593967	10012727	10009244	9989562	9891484	10851058	10032385	9	9964946.625	16	16	1	TRUE	9444998	0
Os4530.POR.1.pan1026434	LOC_Os09g16320	-	-	-	-	-	-	-	-	-	-	-	-	-	-	-	9																9968754																9968754																9	9968754	1	1	1	TRUE	9968754	0
Os4530.POR.1.pan0032701	OsNip_09G005690	OsCMeo_09g0005720	OsKeNa_09g0005590	OsAzu_09g0005520	OsARC_09g0005610	OsN22_09G005850	OsNaBo_09g0005720	OsPr106_09g0005790	OsZS97_09G005670	OsMH63_09G006130	OsLiXu_09g0005460	OsGoSa_09g0005570	OsLaMu_09g0005560	OsKYG_09g0005610	OsIR64_09g0005950	OsLima_09g0005710	9	9	9	9	9	9	9	9	9	9	9	9	9	9	9	9	9452076	9592714	9726385	9691968	10456629	10106617	9743924	10416565	8937087	10601139	10019802	10016322	9996861	9898557	10858288	10039452	9452076	9592714	9726385	9691968	10456629	10106617	9743924	10416565	8937087	10601139	10019802	10016322	9996861	9898557	10858288	10039452	9	9972149.125	16	16	1	TRUE	9452076	0
Os4530.POR.1.pan1033697	-	-	-	-	-	-	OsNaBo_09g0006030	-	-	-	-	-	-	-	-	-							9																9978997																9978997										9	9978997	1	1	1	TRUE	9687149	235073
Os4530.POR.1.pan1008119	-	-	-	-	-	-	OsNaBo_09g0006040	-	-	-	-	-	-	-	-	-							9																9984541																9984541										9	9984541	1	1	1	TRUE	9692693	240617
Os4530.POR.1.pan1026435	LOC_Os09g16340	-	-	-	-	-	-	-	-	-	-	-	-	-	-	-	9																9990842																9990842																9	9990842	1	1	1	TRUE	9990842	0
Os4530.POR.1.pan1026436	LOC_Os09g16350	-	-	-	-	-	-	-	-	-	-	-	-	-	-	-	9																9992017																9992017																9	9992017	1	1	1	TRUE	9992017	0
Os4530.POR.1.pan1026437	LOC_Os09g16360	-	-	-	-	-	-	-	-	-	-	-	-	-	-	-	9																9995380																9995380																9	9995380	1	1	1	TRUE	9995380	0
Os4530.POR.1.pan0020990	Os09g0323500	OsCMeo_09g0005740	OsKeNa_09g0005610	OsAzu_09g0005540	OsARC_09g0005630	OsN22_09G005870	OsNaBo_09g0005760	OsPr106_09g0005810	OsZS97_09G005700	OsMH63_09G006150	OsLiXu_09g0005480	OsGoSa_09g0005590	OsLaMu_09g0005580	OsKYG_09g0005640	OsIR64_09g0005970	OsLima_09g0005730	9	9	9	9	9	9	9	9	9	9	9	9	9	9	9	9	9476395	9618123	9751793	9709088	10482036	10153916	9777382	10441407	8962479	10626133	10045207	10041736	10008997	9923964	10882973	10064478	9476395	9618123	9751793	9709088	10482036	10153916	9777382	10441407	8962479	10626133	10045207	10041736	10008997	9923964	10882973	10064478	9	9997881.688	16	16	1	TRUE	9476395	0
Os4530.POR.1.pan1033698	-	-	-	-	-	-	OsNaBo_09g0006050	-	-	-	-	-	-	-	-	-							9																10001414																10001414										9	10001414	1	1	1	TRUE	9700427	224032
Os4530.POR.1.pan1026438	LOC_Os09g16370	-	-	-	-	-	-	-	-	-	-	-	-	-	-	-	9																10003549																10003549																9	10003549	1	1	1	TRUE	10003549	0
Os4530.POR.1.pan0040194	OsNip_09G006130	OsCMeo_09g0006170	-	-	-	-	OsNaBo_09g0006150	-	-	-	-	-	-	-	-	-	9	9					9										9875702	10017160					10119896										9875702	10017160					10119896										9	10004252.67	3	3	1	TRUE	9875702	0
Os4530.POR.1.pan0020991	Os09g0323700	OsCMeo_09g0005750	OsKeNa_09g0005620	OsAzu_09g0005550	OsARC_09g0005640	OsN22_09G005890	OsNaBo_09g0005770	OsPr106_09g0005820	OsZS97_09G005710	OsMH63_09G006160	OsLiXu_09g0005490	OsGoSa_09g0005610	OsLaMu_09g0005590	OsKYG_09g0005650	OsIR64_09g0005980	OsLima_09g0005750	9	9	9	9	9	9	9	9	9	9	9	9	9	9	9	9	9486037	9627702	9761373	9718604	10491558	10171246	9786234	10450986	8972071	10635801	10054786	10051317	10018544	9933543	10892495	10074241	9486037	9627702	9761373	9718604	10491558	10171246	9786234	10450986	8972071	10635801	10054786	10051317	10018544	9933543	10892495	10074241	9	10007908.63	16	16	1	TRUE	9486037	0
Os4530.POR.1.pan0020992	Os09g0323900	OsCMeo_09g0005760	OsKeNa_09g0005630	OsAzu_09g0005560	OsARC_09g0005650	OsN22_09G005900	OsNaBo_09g0005780	OsPr106_09g0005830	OsZS97_09G005720	OsMH63_09G006170	OsLiXu_09g0005500	OsGoSa_09g0005620	OsLaMu_09g0005600	OsKYG_09g0005660	OsIR64_09g0005990	OsLima_09g0005760	9	9	9	9	9	9	9	9	9	9	9	9	9	9	9	9	9490521	9633101	9766781	9724068	10497021	10176257	9791237	10456392	8977477	10657385	10060191	10056727	10023939	9938949	10897766	10095725	9490521	9633101	9766781	9724068	10497021	10176257	9791237	10456392	8977477	10657385	10060191	10056727	10023939	9938949	10897766	10095725	9	10015221.06	16	16	1	TRUE	9490521	0
Os4530.POR.1.pan0020993	Os09g0324000	OsCMeo_09g0005770	OsKeNa_09g0005640	OsAzu_09g0005570	OsARC_09g0005660	OsN22_09G005910	OsNaBo_09g0005790	OsPr106_09g0005840	OsZS97_09G005730	OsMH63_09G006180	OsLiXu_09g0005510	OsGoSa_09g0005630	OsLaMu_09g0005610	OsKYG_09g0005670	OsIR64_09g0006000	OsLima_09g0005770	9	9	9	9	9	9	9	9	9	9	9	9	9	9	9	9	9496339	9637978	9771657	9728946	10501898	10181139	9799278	10461270	8982354	10662264	10065068	10061603	10028820	9943826	10902836	10100604	9496339	9637978	9771657	9728946	10501898	10181139	9799278	10461270	8982354	10662264	10065068	10061603	10028820	9943826	10902836	10100604	9	10020367.5	16	16	1	TRUE	9496339	0
Os4530.POR.1.pan0020994	Os09g0324400	OsCMeo_09g0005790	OsKeNa_09g0005660	OsAzu_09g0005590	OsARC_09g0005680	OsN22_09G005930	OsNaBo_09g0005810,OsNaBo_09g0005820	OsPr106_09g0005860	OsZS97_09G005750	OsMH63_09G006200	OsLiXu_09g0005530	OsGoSa_09g0005650	OsLaMu_09g0005630	OsKYG_09g0005690	OsIR64_09g0006020	OsLima_09g0005790	9	9	9	9	9	9	9	9	9	9	9	9	9	9	9	9	9498904	9640657	9774336	9731624	10504577	10184928	9801935	10463949	8985033	10664942	10067747	10064282	10031498	9946505	10905515	10103282	9498904	9640657	9774336	9731624	10504577	10184928	9801935	10463949	8985033	10664942	10067747	10064282	10031498	9946505	10905515	10103282	9	10023107.13	16	16	1	TRUE	9498904	0
Os4530.POR.1.pan1026439	LOC_Os09g16400	-	-	-	-	-	-	-	-	-	-	-	-	-	-	-	9																10028297																10028297																9	10028297	1	1	1	TRUE	10028297	0
Os4530.POR.1.pan1006355	-	OsCMeo_09g0006200	-	-	-	-	-	-	-	-	-	-	-	-	-	-		9																10028314																10028314															9	10028314	1	1	1	TRUE	9886679	376080
Os4530.POR.1.pan0032703	OsNip_09G005770	OsCMeo_09g0005800	OsKeNa_09g0005670	OsAzu_09g0005600	OsARC_09g0005690	OsN22_09G005940	OsNaBo_09g0005830	OsPr106_09g0005870	OsZS97_09G005760	OsMH63_09G006210	OsLiXu_09g0005540	OsGoSa_09g0005660	OsLaMu_09g0005640	OsKYG_09g0005700	OsIR64_09g0006030	OsLima_09g0005800	9	9	9	9	9	9	9	9	9	9	9	9	9	9	9	9	9510599	9652234	9783860	9741156	10512563	10194462	9829785	10473474	8994558	10699669	10077274	10073809	10043093	9958088	10917092	10140074	9510599	9652234	9783860	9741156	10512563	10194462	9829785	10473474	8994558	10699669	10077274	10073809	10043093	9958088	10917092	10140074	9	10037611.88	16	16	1	TRUE	9510599	0
Os4530.POR.1.pan1001530	-	-	-	-	-	-	-	-	-	-	-	-	-	-	OsIR64_09g0005600	-															9																10038027																10038027		9	10038027	1	1	1	TRUE	8631534	-879065
Os4530.POR.1.pan1026440	LOC_Os09g16410	-	-	-	-	-	-	-	-	-	-	-	-	-	-	-	9																10039308																10039308																9	10039308	1	1	1	TRUE	10039308	0
Os4530.POR.1.pan1026441	LOC_Os09g16420	-	-	-	-	-	-	-	-	-	-	-	-	-	-	-	9																10042144																10042144																9	10042144	1	1	1	TRUE	10042144	0
Os4530.POR.1.pan1026442	LOC_Os09g16430	-	-	-	-	-	-	-	-	-	-	-	-	-	-	-	9																10043020																10043020																9	10043020	1	1	1	TRUE	10043020	0
Os4530.POR.1.pan1001536	-	-	-	-	-	-	-	-	-	-	-	-	-	-	OsIR64_09g0005620	-															9																10048120																10048120		9	10048120	1	1	1	TRUE	8641628	-855563
Os4530.POR.1.pan0037714	OsNip_09G005750	OsCMeo_09g0005780	OsKeNa_09g0005650	OsAzu_09g0005580	OsARC_09g0005670	OsN22_09G005920	OsNaBo_09g0005800	OsPr106_09g0005850	-	-	OsLiXu_09g0005520	OsGoSa_09g0005640	OsLaMu_09g0005620	OsKYG_09g0005680	OsIR64_09g0006010	OsLima_09g0005780	9	9	9	9	9	9	9	9			9	9	9	9	9	9	9497191	9638825	9772504	9729793	10502745	10181963	9800140	10462117			10065915	10062450	10029667	9944673	10903683	10101451	9497191	9638825	9772504	9729793	10502745	10181963	9800140	10462117			10065915	10062450	10029667	9944673	10903683	10101451	9	10049508.36	14	14	1	TRUE	9497191	0
Os4530.POR.1.pan1026443	LOC_Os09g16440	-	-	-	-	-	-	-	-	-	-	-	-	-	-	-	9																10050546																10050546																9	10050546	1	1	1	TRUE	10050546	0
Os4530.POR.1.pan0020995	Os09g0325100,Os09g0325140	OsCMeo_09g0005810	OsKeNa_09g0005680	OsAzu_09g0005610	OsARC_09g0005700	OsN22_09G005950	-	OsPr106_09g0005880	OsZS97_09G005770	OsMH63_09G006220	OsLiXu_09g0005550	OsGoSa_09g0005670	OsLaMu_09g0005650	OsKYG_09g0005710	OsIR64_09g0006040	OsLima_09g0005810	9	9	9	9	9	9		9	9	9	9	9	9	9	9	9	9513257	9655966	9789651	9746811	10519888	10200242		10479163	9000247	10703901	10083060	10079598	10046841	9961823	10920793	10143879	9513257	9655966	9789651	9746811	10519888	10200242		10479163	9000247	10703901	10083060	10079598	10046841	9961823	10920793	10143879	9	10056341.33	15	15	1	TRUE	9513257	0
Os4530.POR.1.pan0020996	Os09g0325220	OsCMeo_09g0005820	OsKeNa_09g0005690	OsAzu_09g0005620	OsARC_09g0005710	OsN22_09G005960	-	OsPr106_09g0005890	OsZS97_09G005780	OsMH63_09G006230	OsLiXu_09g0005560	OsGoSa_09g0005680	OsLaMu_09g0005660	OsKYG_09g0005720	OsIR64_09g0006050	OsLima_09g0005820	9	9	9	9	9	9		9	9	9	9	9	9	9	9	9	9518484	9661802	9795487	9752747	10525727	10206434		10485098	9006182	10711324	10088898	10085437	10060122	9967661	10926664	10149715	9518484	9661802	9795487	9752747	10525727	10206434		10485098	9006182	10711324	10088898	10085437	10060122	9967661	10926664	10149715	9	10062785.47	15	15	1	TRUE	9518484	0
Os4530.POR.1.pan0039608	OsNip_09G006010	OsCMeo_09g0006050	-	OsAzu_09g0005840	-	-	-	-	-	-	-	OsGoSa_09g0005900	OsLaMu_09g0005870	-	-	-	9	9		9								9	9				9767640	9909062		10002756								10342550	10322473				9767640	9909062		10002756								10342550	10322473				9	10068896.2	5	5	1	TRUE	9767640	0
Os4530.POR.1.pan1026444	Os09g0334050	-	-	-	-	-	-	-	-	-	-	-	-	-	-	-	9																10071602																10071602																9	10071602	1	1	1	TRUE	10071602	0
Os4530.POR.1.pan1000228	-	-	-	-	-	-	OsNaBo_09g0006120	-	-	-	-	-	-	-	-	-							9																10074439																10074439										9	10074439	1	1	1	TRUE	9790891	181889
Os4530.POR.1.pan0037715	OsNip_09G005860	OsCMeo_09g0005890	OsKeNa_09g0005760	OsAzu_09g0005690	OsARC_09g0005780	OsN22_09G006030	OsNaBo_09g0005890	OsPr106_09g0005960	OsZS97_09G005850	-	OsLiXu_09g0005630	OsGoSa_09g0005750	OsLaMu_09g0005720	OsKYG_09g0005790	OsIR64_09g0006120	-	9	9	9	9	9	9	9	9	9		9	9	9	9	9		9609002	9750664	9884304	9843761	10614550	10302275	9892550	10573951	9095119		10177854	10183641	10163556	10056557	11015544		9609002	9750664	9884304	9843761	10614550	10302275	9892550	10573951	9095119		10177854	10183641	10163556	10056557	11015544		9	10083094.86	14	14	1	TRUE	9609002	0
Os4530.POR.1.pan1026445	LOC_Os09g16470	-	-	-	-	-	-	-	-	-	-	-	-	-	-	-	9																10092552																10092552																9	10092552	1	1	1	TRUE	10092552	0
Os4530.POR.1.pan1026446	LOC_Os09g16480	-	-	-	-	-	-	-	-	-	-	-	-	-	-	-	9																10096924																10096924																9	10096924	1	1	1	TRUE	10096924	0
Os4530.POR.1.pan1026447	LOC_Os09g16490	-	-	-	-	-	-	-	-	-	-	-	-	-	-	-	9																10098568																10098568																9	10098568	1	1	1	TRUE	10098568	0
Os4530.POR.1.pan0020997	Os09g0325700	OsCMeo_09g0005850	OsKeNa_09g0005720	OsAzu_09g0005650	OsARC_09g0005740	OsN22_09G005990	OsNaBo_09g0005850	OsPr106_09g0005920	OsZS97_09G005810	OsMH63_09G006270	OsLiXu_09g0005590	OsGoSa_09g0005710	OsLaMu_09g0005680	OsKYG_09g0005750	OsIR64_09g0006080	OsLima_09g0005860	9	9	9	9	9	9	9	9	9	9	9	9	9	9	9	9	9567471	9709131	9843235	9802320	10573478	10256632	9848021	10532424	9054000	10791139	10136682	10133234	10113202	10014992	10974449	10231258	9567471	9709131	9843235	9802320	10573478	10256632	9848021	10532424	9054000	10791139	10136682	10133234	10113202	10014992	10974449	10231258	9	10098854.25	16	16	1	TRUE	9567471	0
Os4530.POR.1.pan0032706	OsNip_09G005810	OsCMeo_09g0005840	OsKeNa_09g0005710	OsAzu_09g0005640	OsARC_09g0005730	OsN22_09G005980	-	OsPr106_09g0005910	OsZS97_09G005800	OsMH63_09G006260	OsLiXu_09g0005580	OsGoSa_09g0005700	OsLaMu_09g0005670	OsKYG_09g0005740	OsIR64_09g0006070	OsLima_09g0005850	9	9	9	9	9	9		9	9	9	9	9	9	9	9	9	9554911	9696575	9830226	9789781	10560463	10244139		10519848	9040971	10752620	10123645	10120197	10097036	10002422	10961412	10190401	9554911	9696575	9830226	9789781	10560463	10244139		10519848	9040971	10752620	10123645	10120197	10097036	10002422	10961412	10190401	9	10098976.47	15	15	1	TRUE	9554911	0
Os4530.POR.1.pan0020998	Os09g0325800	OsCMeo_09g0005860	OsKeNa_09g0005730	OsAzu_09g0005660	OsARC_09g0005750	OsN22_09G006000,OsN22_09G006010	OsNaBo_09g0005860	OsPr106_09g0005930	OsZS97_09G005820	OsMH63_09G006280	OsLiXu_09g0005600	OsGoSa_09g0005720	OsLaMu_09g0005690	OsKYG_09g0005760	OsIR64_09g0006090	OsLima_09g0005870	9	9	9	9	9	9	9	9	9	9	9	9	9	9	9	9	9570454	9712300	9845958	9805943	10576192	10259842	9850761	10535576	9056691	10793829	10139373	10135927	10115895	10018156	10977140	10233932	9570454	9712300	9845958	9805943	10576192	10259842	9850761	10535576	9056691	10793829	10139373	10135927	10115895	10018156	10977140	10233932	9	10101748.06	16	16	1	TRUE	9570454	0
Os4530.POR.1.pan1026448	LOC_Os09g16500	-	-	-	-	-	-	-	-	-	-	-	-	-	-	-	9																10104566																10104566																9	10104566	1	1	1	TRUE	10104566	0
Os4530.POR.1.pan0032705	OsNip_09G005800	OsCMeo_09g0005830	OsKeNa_09g0005700	-	OsARC_09g0005720	-	-	OsPr106_09g0005900	OsZS97_09G005790	OsMH63_09G006250	OsLiXu_09g0005570	OsGoSa_09g0005690	-	OsKYG_09g0005730	OsIR64_09g0006060	OsLima_09g0005840	9	9	9		9			9	9	9	9	9		9	9	9	9550099	9692708	9826359		10556597			10515981	9037104	10748937	10119778	10116330		9998554	10957545	10186716	9550099	9692708	9826359		10556597			10515981	9037104	10748937	10119778	10116330		9998554	10957545	10186716	9	10108892.33	12	12	1	TRUE	9550099	0
Os4530.POR.1.pan0020999	Os09g0326100	OsCMeo_09g0005880	OsKeNa_09g0005750	OsAzu_09g0005680	OsARC_09g0005770	OsN22_09G006020	OsNaBo_09g0005880	OsPr106_09g0005950	OsZS97_09G005840	OsMH63_09G006300	OsLiXu_09g0005620	OsGoSa_09g0005740	OsLaMu_09g0005710	OsKYG_09g0005780	OsIR64_09g0006110	OsLima_09g0005890	9	9	9	9	9	9	9	9	9	9	9	9	9	9	9	9	9577650	9720122	9853778	9813293	10584013	10271255	9861256	10543396	9064511	10800547	10147193	10143747	10123174	10025976	10984960	10240932	9577650	9720122	9853778	9813293	10584013	10271255	9861256	10543396	9064511	10800547	10147193	10143747	10123174	10025976	10984960	10240932	9	10109737.69	16	16	1	TRUE	9577650	0
Os4530.POR.1.pan0032707	OsNip_09G005840	OsCMeo_09g0005870	OsKeNa_09g0005740	OsAzu_09g0005670	OsARC_09g0005760	-	-	OsPr106_09g0005940	OsZS97_09G005830	OsMH63_09G006290	OsLiXu_09g0005610	OsGoSa_09g0005730	OsLaMu_09g0005700	OsKYG_09g0005770	OsIR64_09g0006100	OsLima_09g0005880	9	9	9	9	9			9	9	9	9	9	9	9	9	9	9573656	9715319	9848975	9806685	10579209			10538593	9059708	10794556	10142390	10138944	10118912	10021173	10980157	10234674	9573656	9715319	9848975	9806685	10579209			10538593	9059708	10794556	10142390	10138944	10118912	10021173	10980157	10234674	9	10110925.07	14	14	1	TRUE	9573656	0
Os4530.POR.1.pan1026449	LOC_Os09g16530	-	-	-	-	-	-	-	-	-	-	-	-	-	-	-	9																10139225																10139225																9	10139225	1	1	1	TRUE	10139225	0
Os4530.POR.1.pan0021000	Os09g0326800	OsCMeo_09g0005900	OsKeNa_09g0005770	OsAzu_09g0005700	OsARC_09g0005790	OsN22_09G006040	OsNaBo_09g0005900	OsPr106_09g0005970	OsZS97_09G005860	OsMH63_09G006310	OsLiXu_09g0005640	OsGoSa_09g0005760	OsLaMu_09g0005730	OsKYG_09g0005800	OsIR64_09g0006130	OsLima_09g0005900	9	9	9	9	9	9	9	9	9	9	9	9	9	9	9	9	9620371	9762168	9895822	9855276	10626070	10325260	9904081	10585471	9106639	10820640	10189374	10195164	10175092	10068078	11027064	10260852	9620371	9762168	9895822	9855276	10626070	10325260	9904081	10585471	9106639	10820640	10189374	10195164	10175092	10068078	11027064	10260852	9	10151088.88	16	16	1	TRUE	9620371	0
Os4530.POR.1.pan1000234	-	-	OsKeNa_09g0005970	-	-	-	-	-	-	-	-	-	-	-	-	-			9																10154600																10154600														9	10154600	1	1	1	TRUE	9879149	258778
Os4530.POR.1.pan0021001	Os09g0326850	OsCMeo_09g0005910	OsKeNa_09g0005780	OsAzu_09g0005710	OsARC_09g0005800	OsN22_09G006050	OsNaBo_09g0005910	OsPr106_09g0005980	OsZS97_09G005880	OsMH63_09G006320	OsLiXu_09g0005650	OsGoSa_09g0005770	OsLaMu_09g0005740	OsKYG_09g0005810	OsIR64_09g0006140	OsLima_09g0005910	9	9	9	9	9	9	9	9	9	9	9	9	9	9	9	9	9629393	9772960	9906614	9866068	10636862	10335070	9914836	10594356	9115512	10831526	10200165	10205955	10185885	10076957	11037855	10271640	9629393	9772960	9906614	9866068	10636862	10335070	9914836	10594356	9115512	10831526	10200165	10205955	10185885	10076957	11037855	10271640	9	10161353.38	16	16	1	TRUE	9629393	0
Os4530.POR.1.pan0021002	Os09g0326900	OsCMeo_09g0005920	OsKeNa_09g0005790	OsAzu_09g0005720	OsARC_09g0005810	OsN22_09G006060	OsNaBo_09g0005930	OsPr106_09g0005990	OsZS97_09G005890	OsMH63_09G006330	OsLiXu_09g0005660	OsGoSa_09g0005780	OsLaMu_09g0005750	OsKYG_09g0005820	OsIR64_09g0006150	OsLima_09g0005920	9	9	9	9	9	9	9	9	9	9	9	9	9	9	9	9	9634451	9776110	9909769	9869219	10640017	10338863	9919615	10599403	9120585	10834347	10203322	10209110	10189036	10082027	11040963	10274463	9634451	9776110	9909769	9869219	10640017	10338863	9919615	10599403	9120585	10834347	10203322	10209110	10189036	10082027	11040963	10274463	9	10165081.25	16	16	1	TRUE	9634451	0
Os4530.POR.1.pan0021003	Os09g0327000	OsCMeo_09g0005930	OsKeNa_09g0005800	OsAzu_09g0005730	OsARC_09g0005820	OsN22_09G006070	OsNaBo_09g0005940,OsNaBo_09g0005960	OsPr106_09g0006000	OsZS97_09G005900	OsMH63_09G006340	OsLiXu_09g0005670	OsGoSa_09g0005790	OsLaMu_09g0005760	OsKYG_09g0005830	OsIR64_09g0006160	OsLima_09g0005930	9	9	9	9	9	9	9	9	9	9	9	9	9	9	9	9	9638866	9780523	9914182	9873632	10644430	10343274	9922073	10603829	9124998	10838759	10207735	10213523	10193449	10086440	11045422	10278876	9638866	9780523	9914182	9873632	10644430	10343274	9922073	10603829	9124998	10838759	10207735	10213523	10193449	10086440	11045422	10278876	9	10169375.69	16	16	1	TRUE	9638866	0
Os4530.POR.1.pan0032708	OsNip_09G005910	OsCMeo_09g0005940	OsKeNa_09g0005810	OsAzu_09g0005740	OsARC_09g0005830	OsN22_09G006080	OsNaBo_09g0005950	OsPr106_09g0006010	OsZS97_09G005910	OsMH63_09G006350	OsLiXu_09g0005680	OsGoSa_09g0005800	OsLaMu_09g0005770	OsKYG_09g0005840	OsIR64_09g0006170	OsLima_09g0005940	9	9	9	9	9	9	9	9	9	9	9	9	9	9	9	9	9639643	9781300	9914959	9874409	10645207	10344051	9922848	10604606	9125775	10839536	10208512	10214300	10194226	10087217	11046199	10279653	9639643	9781300	9914959	9874409	10645207	10344051	9922848	10604606	9125775	10839536	10208512	10214300	10194226	10087217	11046199	10279653	9	10170152.56	16	16	1	TRUE	9639643	0
Os4530.POR.1.pan0032702	-	-	-	-	-	OsN22_09G005860	OsNaBo_09g0005750	-	-	OsMH63_09G006140	-	-	-	-	-	-						9	9			9												10136425	9769163			10608463												10136425	9769163			10608463							9	10171350.33	3	3	1	TRUE	9432017	-207626
Os4530.POR.1.pan0021010	Os09g0328066	OsCMeo_09g0006030	-	OsAzu_09g0005820	OsARC_09g0005910	-	-	OsPr106_09g0006090	OsZS97_09G005980	-	OsLiXu_09g0005760	OsGoSa_09g0005880	OsLaMu_09g0005850	OsKYG_09g0005910	OsIR64_09g0006250	-	9	9		9	9			9	9		9	9	9	9	9		9681813	9823611		9916728	10687517			10646921	9168051		10250828	10256618	10236478	10129537	11088513		9681813	9823611		9916728	10687517			10646921	9168051		10250828	10256618	10236478	10129537	11088513		9	10171510.45	11	11	1	TRUE	9681813	0
Os4530.POR.1.pan0021004	Os09g0327100,Os09g0327200	OsCMeo_09g0005950,OsCMeo_09g0005970	OsKeNa_09g0005820,OsKeNa_09g0005830	OsAzu_09g0005750,OsAzu_09g0005760	OsARC_09g0005840,OsARC_09g0005850	OsN22_09G006090,OsN22_09G006100	OsNaBo_09g0005970	OsPr106_09g0006020,OsPr106_09g0006030	OsZS97_09G005920	OsMH63_09G006360	OsLiXu_09g0005690,OsLiXu_09g0005700	OsGoSa_09g0005810,OsGoSa_09g0005820	OsLaMu_09g0005780,OsLaMu_09g0005790	OsKYG_09g0005850	OsIR64_09g0006180,OsIR64_09g0006190	OsLima_09g0005950,OsLima_09g0005970	9	9	9	9	9	9	9	9	9	9	9	9	9	9	9	9	9643529	9785185	9918861	9878294	10649092	10347946	9926796	10608491	9129660	10843446	10212397	10218185	10198111	10091102	11050084	10283566	9643529	9785185	9918861	9878294	10649092	10347946	9926796	10608491	9129660	10843446	10212397	10218185	10198111	10091102	11050084	10283566	9	10174046.56	16	16	1	TRUE	9643529	0
Os4530.POR.1.pan0021005	Os09g0327300	OsCMeo_09g0005980	OsKeNa_09g0005840	OsAzu_09g0005770	OsARC_09g0005860	OsN22_09G006110	OsNaBo_09g0005980	OsPr106_09g0006040	OsZS97_09G005930	OsMH63_09G006370	OsLiXu_09g0005710	OsGoSa_09g0005830	OsLaMu_09g0005800	OsKYG_09g0005860	OsIR64_09g0006200	OsLima_09g0005980	9	9	9	9	9	9	9	9	9	9	9	9	9	9	9	9	9652178	9793820	9927960	9886943	10657741	10356811	9935207	10617141	9138310	10852505	10221048	10226833	10206738	10099751	11058719	10292625	9652178	9793820	9927960	9886943	10657741	10356811	9935207	10617141	9138310	10852505	10221048	10226833	10206738	10099751	11058719	10292625	9	10182770.63	16	16	1	TRUE	9652178	0
Os4530.POR.1.pan0021006	Os09g0327400	OsCMeo_09g0005990	OsKeNa_09g0005850	OsAzu_09g0005780	OsARC_09g0005870	OsN22_09G006120	OsNaBo_09g0005990	OsPr106_09g0006050	OsZS97_09G005940	OsMH63_09G006380	OsLiXu_09g0005720	OsGoSa_09g0005840	OsLaMu_09g0005810	OsKYG_09g0005870	OsIR64_09g0006210	OsLima_09g0005990	9	9	9	9	9	9	9	9	9	9	9	9	9	9	9	9	9655424	9797079	9931203	9890189	10660987	10360539	9938496	10620387	9141553	10855749	10224294	10230079	10210006	10102997	11061980	10295869	9655424	9797079	9931203	9890189	10660987	10360539	9938496	10620387	9141553	10855749	10224294	10230079	10210006	10102997	11061980	10295869	9	10186051.94	16	16	1	TRUE	9655424	0
Os4530.POR.1.pan0040195	OsNip_09G006160	OsCMeo_09g0006210	-	-	-	OsN22_09G006310	-	-	-	-	-	-	-	-	-	-	9	9				9											9897098	10038555				10623781											9897098	10038555				10623781											9	10186478	3	3	1	TRUE	9897098	0
Os4530.POR.1.pan1026450	LOC_Os09g16600	-	-	-	-	-	-	-	-	-	-	-	-	-	-	-	9																10189251																10189251																9	10189251	1	1	1	TRUE	10189251	0
Os4530.POR.1.pan0021007	Os09g0327500	OsCMeo_09g0006000	OsKeNa_09g0005860	OsAzu_09g0005790	OsARC_09g0005880	OsN22_09G006130	OsNaBo_09g0006000	OsPr106_09g0006060	OsZS97_09G005950	OsMH63_09G006390	OsLiXu_09g0005730	OsGoSa_09g0005850	OsLaMu_09g0005820	OsKYG_09g0005880	OsIR64_09g0006220	OsLima_09g0006000	9	9	9	9	9	9	9	9	9	9	9	9	9	9	9	9	9661773	9803424	9937581	9896534	10667331	10365191	9944901	10626732	9147904	10862121	10230639	10236427	10216351	10109343	11068325	10302245	9661773	9803424	9937581	9896534	10667331	10365191	9944901	10626732	9147904	10862121	10230639	10236427	10216351	10109343	11068325	10302245	9	10192301.38	16	16	1	TRUE	9661773	0
Os4530.POR.1.pan1026451	LOC_Os09g16610	-	-	-	-	-	-	-	-	-	-	-	-	-	-	-	9																10192710																10192710																9	10192710	1	1	1	TRUE	10192710	0
Os4530.POR.1.pan0021008	Os09g0327550	OsCMeo_09g0006010	OsKeNa_09g0005870	OsAzu_09g0005800	OsARC_09g0005890	OsN22_09G006140	OsNaBo_09g0006010	OsPr106_09g0006070	OsZS97_09G005960	OsMH63_09G006400	OsLiXu_09g0005740	OsGoSa_09g0005860	OsLaMu_09g0005830	OsKYG_09g0005890	OsIR64_09g0006230	OsLima_09g0006010	9	9	9	9	9	9	9	9	9	9	9	9	9	9	9	9	9663456	9805138	9939283	9898248	10669045	10366907	9946602	10628446	9149618	10863823	10232353	10238141	10218065	10111057	11070039	10303947	9663456	9805138	9939283	9898248	10669045	10366907	9946602	10628446	9149618	10863823	10232353	10238141	10218065	10111057	11070039	10303947	9	10194010.5	16	16	1	TRUE	9663456	0
Os4530.POR.1.pan1026452	LOC_Os09g16620	-	-	-	-	-	-	-	-	-	-	-	-	-	-	-	9																10195000																10195000																9	10195000	1	1	1	TRUE	10195000	0
Os4530.POR.1.pan1026453	LOC_Os09g16630	-	-	-	-	-	-	-	-	-	-	-	-	-	-	-	9																10197560																10197560																9	10197560	1	1	1	TRUE	10197560	0
Os4530.POR.1.pan0021009	Os09g0327600	OsCMeo_09g0006020	OsKeNa_09g0005880	OsAzu_09g0005810	OsARC_09g0005900	OsN22_09G006150	OsNaBo_09g0006020	OsPr106_09g0006080	OsZS97_09G005970	OsMH63_09G006410	OsLiXu_09g0005750	OsGoSa_09g0005870	OsLaMu_09g0005840	OsKYG_09g0005900	OsIR64_09g0006240	OsLima_09g0006020	9	9	9	9	9	9	9	9	9	9	9	9	9	9	9	9	9667216	9808949	9943043	9902059	10672854	10370654	9950347	10632257	9153429	10867292	10236163	10241952	10221876	10114868	11073850	10307709	9667216	9808949	9943043	9902059	10672854	10370654	9950347	10632257	9153429	10867292	10236163	10241952	10221876	10114868	11073850	10307709	9	10197782.38	16	16	1	TRUE	9667216	0
Os4530.POR.1.pan1026454	LOC_Os09g16640	-	-	-	-	-	-	-	-	-	-	-	-	-	-	-	9																10199799																10199799																9	10199799	1	1	1	TRUE	10199799	0
Os4530.POR.1.pan1008370	-	-	-	OsAzu_09g0005960	-	-	-	-	-	-	-	-	-	-	-	-				9																10202745																10202745													9	10202745	1	1	1	TRUE	9967902	300686
Os4530.POR.1.pan1026455	LOC_Os09g16660	-	-	-	-	-	-	-	-	-	-	-	-	-	-	-	9																10207267																10207267																9	10207267	1	1	1	TRUE	10207267	0
Os4530.POR.1.pan1026456	LOC_Os09g16680	-	-	-	-	-	-	-	-	-	-	-	-	-	-	-	9																10215247																10215247																9	10215247	1	1	1	TRUE	10215247	0
Os4530.POR.1.pan0021011	Os09g0328600	OsCMeo_09g0006040	-	OsAzu_09g0005830	OsARC_09g0005920	-	-	OsPr106_09g0006100	OsZS97_09G005990	-	OsLiXu_09g0005770	OsGoSa_09g0005890	OsLaMu_09g0005860	OsKYG_09g0005920	OsIR64_09g0006260	-	9	9		9	9			9	9		9	9	9	9	9		9742901	9884461		9977549	10719199			10678599	9199777		10282506	10317595	10297530	10161215	11120191		9742901	9884461		9977549	10719199			10678599	9199777		10282506	10317595	10297530	10161215	11120191		9	10216502.09	11	11	1	TRUE	9742901	0
Os4530.POR.1.pan0032704	-	-	-	OsAzu_09g0005630	-	OsN22_09G005970	-	-	-	OsMH63_09G006240	-	-	-	-	-	OsLima_09g0005830				9		9				9						9				9785769		10233068				10743385						10181214				9785769		10233068				10743385						10181214	9	10235859	4	4	1	TRUE	9551121	-191780
Os4530.POR.1.pan0040196	OsNip_09G006280	OsCMeo_09g0006330	-	-	-	-	-	-	-	-	OsLiXu_09g0005990	-	-	-	-	-	9	9									9						10011060	10152577									10557514						10011060	10152577									10557514						9	10240383.67	3	3	1	TRUE	10011060	0
Os4530.POR.1.pan1026457	LOC_Os09g16740	-	-	-	-	-	-	-	-	-	-	-	-	-	-	-	9																10241973																10241973																9	10241973	1	1	1	TRUE	10241973	0
Os4530.POR.1.pan0021012	Os09g0328800	OsCMeo_09g0006060	-	OsAzu_09g0005850	OsARC_09g0005930,OsARC_09g0005940	-	-	OsPr106_09g0006110	OsZS97_09G006000	-	OsLiXu_09g0005780	OsGoSa_09g0005910	OsLaMu_09g0005880	OsKYG_09g0005930	OsIR64_09g0006270	-	9	9		9	9			9	9		9	9	9	9	9		9768935	9910936		10004630	10755143			10704425	9225520		10308335	10344424	10324347	10187396	11146015		9768935	9910936		10004630	10755143			10704425	9225520		10308335	10344424	10324347	10187396	11146015		9	10243646	11	11	1	TRUE	9768935	0
Os4530.POR.1.pan1026458	LOC_Os09g16750	-	-	-	-	-	-	-	-	-	-	-	-	-	-	-	9																10246899																10246899																9	10246899	1	1	1	TRUE	10246899	0
Os4530.POR.1.pan0021013	Os09g0328900	OsCMeo_09g0006070	-	OsAzu_09g0005860	OsARC_09g0005950	-	-	OsPr106_09g0006120	OsZS97_09G006010	-	OsLiXu_09g0005790	OsGoSa_09g0005920	OsLaMu_09g0005890	OsKYG_09g0005940	OsIR64_09g0006280	-	9	9		9	9			9	9		9	9	9	9	9		9773318	9914740		10008433	10759454			10708786	9229967		10313776	10348228	10328150	10189923	11150376		9773318	9914740		10008433	10759454			10708786	9229967		10313776	10348228	10328150	10189923	11150376		9	10247741	11	11	1	TRUE	9773318	0
Os4530.POR.1.pan1026459	LOC_Os09g16770	-	-	-	-	-	-	-	-	-	-	-	-	-	-	-	9																10256261																10256261																9	10256261	1	1	1	TRUE	10256261	0
Os4530.POR.1.pan1026460	LOC_Os09g16790	-	-	-	-	-	-	-	-	-	-	-	-	-	-	-	9																10263362																10263362																9	10263362	1	1	1	TRUE	10263362	0
Os4530.POR.1.pan1026461	LOC_Os09g16820	-	-	-	-	-	-	-	-	-	-	-	-	-	-	-	9																10275871																10275871																9	10275871	1	1	1	TRUE	10275871	0
Os4530.POR.1.pan1026462	LOC_Os09g16830	-	-	-	-	-	-	-	-	-	-	-	-	-	-	-	9																10278419																10278419																9	10278419	1	1	1	TRUE	10278419	0
Os4530.POR.1.pan1026463	LOC_Os09g16840	-	-	-	-	-	-	-	-	-	-	-	-	-	-	-	9																10280918																10280918																9	10280918	1	1	1	TRUE	10280918	0
Os4530.POR.1.pan1026464	LOC_Os09g16860	-	-	-	-	-	-	-	-	-	-	-	-	-	-	-	9																10295412																10295412																9	10295412	1	1	1	TRUE	10295412	0
Os4530.POR.1.pan0021014	Os09g0328951	OsCMeo_09g0006080	OsKeNa_09g0005940	OsAzu_09g0005870	OsARC_09g0005960	OsN22_09G006210	OsNaBo_09g0006090	OsPr106_09g0006130	OsZS97_09G006020	OsMH63_09G006470	OsLiXu_09g0005800,OsLiXu_09g0005810	OsGoSa_09g0005930	OsLaMu_09g0005900	OsKYG_09g0005950	OsIR64_09g0006290	OsLima_09g0006080	9	9	9	9	9	9	9	9	9	9	9	9	9	9	9	9	9777521	9918944	10134568	10012637	10763734	10497442	10054366	10713059	9233980	11005333	10317019	10352432	10332354	10195969	11154649	10445390	9777521	9918944	10134568	10012637	10763734	10497442	10054366	10713059	9233980	11005333	10317019	10352432	10332354	10195969	11154649	10445390	9	10306837.31	16	16	1	TRUE	9777521	0
Os4530.POR.1.pan0021016	Os09g0329200	OsCMeo_09g0006100	OsKeNa_09g0005960	OsAzu_09g0005890	OsARC_09g0005980	-	OsNaBo_09g0006110	OsPr106_09g0006150	OsZS97_09G006040	OsMH63_09G006490	OsLiXu_09g0005830	OsGoSa_09g0005950	OsLaMu_09g0005920	OsKYG_09g0005970	OsIR64_09g0006310	OsLima_09g0006100	9	9	9	9	9		9	9	9	9	9	9	9	9	9	9	9790431	9931854	10149404	10025516	10776403		10069239	10725458	9246643	11018678	10329807	10365342	10345264	10208879	11167048	10458739	9790431	9931854	10149404	10025516	10776403		10069239	10725458	9246643	11018678	10329807	10365342	10345264	10208879	11167048	10458739	9	10307247	15	15	1	TRUE	9790431	0
Os4530.POR.1.pan1026465	LOC_Os09g16880	-	-	-	-	-	-	-	-	-	-	-	-	-	-	-	9																10310956																10310956																9	10310956	1	1	1	TRUE	10310956	0
Os4530.POR.1.pan0021015	Os09g0329000	OsCMeo_09g0006090	OsKeNa_09g0005950	OsAzu_09g0005880	OsARC_09g0005970	OsN22_09G006220	OsNaBo_09g0006100	OsPr106_09g0006140	OsZS97_09G006030	OsMH63_09G006480	OsLiXu_09g0005820	OsGoSa_09g0005940	OsLaMu_09g0005910	OsKYG_09g0005960	OsIR64_09g0006300	OsLima_09g0006090	9	9	9	9	9	9	9	9	9	9	9	9	9	9	9	9	9781580	9923003	10140509	10016664	10767894	10501962	10060289	10716971	9238152	11009829	10321031	10356491	10336413	10200028	11158561	10449884	9781580	9923003	10140509	10016664	10767894	10501962	10060289	10716971	9238152	11009829	10321031	10356491	10336413	10200028	11158561	10449884	9	10311203.81	16	16	1	TRUE	9781580	0
Os4530.POR.1.pan1026466	LOC_Os09g16890	-	-	-	-	-	-	-	-	-	-	-	-	-	-	-	9																10316322																10316322																9	10316322	1	1	1	TRUE	10316322	0
Os4530.POR.1.pan0021020	OsNip_09G006170,OsNip_09G006180,Os09g0331600	OsCMeo_09g0006220,OsCMeo_09g0006230	-	-	-	OsN22_09G006320	OsNaBo_09g0006180	OsPr106_09g0006210	OsZS97_09G006100	OsMH63_09G006570	-	-	-	-	-	-	9	9				9	9	9	9	9							9900754	10042211				10627447	10232606	10851130	9373144	11206280							9900754	10042211				10627447	10232606	10851130	9373144	11206280							9	10319081.71	7	7	1	TRUE	9900754	0
Os4530.POR.1.pan1000235	-	-	-	-	-	-	-	-	-	-	OsLiXu_09g0005840	-	-	-	-	-											9																10336852																10336852						9	10336852	1	1	1	TRUE	9809323	-16149
Os4530.POR.1.pan0021017	Os09g0330000	OsCMeo_09g0006120	OsKeNa_09g0005980	OsAzu_09g0005910	OsARC_09g0006000	OsN22_09G006250	OsNaBo_09g0006130	OsPr106_09g0006170	OsZS97_09G006060	OsMH63_09G006510	OsLiXu_09g0005850	OsGoSa_09g0005970	OsLaMu_09g0005940	OsKYG_09g0005990	OsIR64_09g0006330	OsLima_09g0006120	9	9	9	9	9	9	9	9	9	9	9	9	9	9	9	9	9825472	9967051	10173436	10060742	10811558	10569700	10088436	10749581	9270631	11053817	10353001	10400304	10380641	10244033	11191171	10511040	9825472	9967051	10173436	10060742	10811558	10569700	10088436	10749581	9270631	11053817	10353001	10400304	10380641	10244033	11191171	10511040	9	10353163.38	16	16	1	TRUE	9825472	0
Os4530.POR.1.pan1026467	LOC_Os09g16930	-	-	-	-	-	-	-	-	-	-	-	-	-	-	-	9																10353826																10353826																9	10353826	1	1	1	TRUE	10353826	0
Os4530.POR.1.pan1026468	LOC_Os09g16940	-	-	-	-	-	-	-	-	-	-	-	-	-	-	-	9																10357667																10357667																9	10357667	1	1	1	TRUE	10357667	0
Os4530.POR.1.pan0021019	Os09g0331100	OsCMeo_09g0006180,OsCMeo_09g0006190	OsKeNa_09g0006010	-	-	OsN22_09G006290	-	OsPr106_09g0006200	OsZS97_09G006090	-	OsLiXu_09g0005880	-	-	-	OsIR64_09g0006360	OsLima_09g0006150	9	9	9			9		9	9		9				9	9	9881134	10022592	10249239			10607862		10836211	9357389		10439564				11277802	10556952	9881134	10022592	10249239			10607862		10836211	9357389		10439564				11277802	10556952	9	10358749.44	9	9	1	TRUE	9881134	0
Os4530.POR.1.pan0032713	OsNip_09G006070	OsCMeo_09g0006110	-	OsAzu_09g0005900	OsARC_09g0005990	OsN22_09G006240	-	-	-	OsMH63_09G006500	-	OsGoSa_09g0005960	OsLaMu_09g0005930	OsKYG_09g0005980	-	OsLima_09g0006110	9	9		9	9	9				9		9	9	9		9	9802157	9943962		10037625	10788490	10546962				11030724		10377606	10357573	10220965		10483708	9802157	9943962		10037625	10788490	10546962				11030724		10377606	10357573	10220965		10483708	9	10358977.2	10	10	1	TRUE	9802157	0
Os4530.POR.1.pan0021018	Os09g0330700	OsCMeo_09g0006140	OsKeNa_09g0005990	OsAzu_09g0005930	OsARC_09g0006020	OsN22_09G006280	OsNaBo_09g0006140	OsPr106_09g0006180	OsZS97_09G006070	OsMH63_09G006530	OsLiXu_09g0005860	OsGoSa_09g0005990	OsLaMu_09g0005960	OsKYG_09g0006010	OsIR64_09g0006340	OsLima_09g0006130	9	9	9	9	9	9	9	9	9	9	9	9	9	9	9	9	9857202	9998658	10193977	10090817	10843426	10587565	10109050	10769980	9291157	11085663	10373366	10432179	10412515	10275905	11211570	10529167	9857202	9998658	10193977	10090817	10843426	10587565	10109050	10769980	9291157	11085663	10373366	10432179	10412515	10275905	11211570	10529167	9	10378887.31	16	16	1	TRUE	9857202	0
Os4530.POR.1.pan0032714	Os09g0330200	OsCMeo_09g0006130	-	OsAzu_09g0005920	OsARC_09g0006010	OsN22_09G006270	-	-	-	OsMH63_09G006520	-	OsGoSa_09g0005980	OsLaMu_09g0005950	OsKYG_09g0006000	-	-	9	9		9	9	9				9		9	9	9			9839412	9981178		10081330	10825643	10578462				11067904		10414394	10394732	10258122			9839412	9981178		10081330	10825643	10578462				11067904		10414394	10394732	10258122			9	10382353	9	9	1	TRUE	9839412	0
Os4530.POR.1.pan0032710	-	-	OsKeNa_09g0005910	-	-	OsN22_09G006170,OsN22_09G006180	OsNaBo_09g0006060	-	-	OsMH63_09G006440	-	-	-	-	-	OsLima_09g0006050			9			9	9			9						9			10100304			10437008	10021074			10961134						10401142			10100304			10437008	10021074			10961134						10401142	9	10384132.4	5	5	1	TRUE	9697958	-141454
Os4530.POR.1.pan1026469	LOC_Os09g16990	-	-	-	-	-	-	-	-	-	-	-	-	-	-	-	9																10385916																10385916																9	10385916	1	1	1	TRUE	10385916	0
Os4530.POR.1.pan1026470	Os09g0339601	-	-	-	-	-	-	-	-	-	-	-	-	-	-	-	9																10388116																10388116																9	10388116	1	1	1	TRUE	10388116	0
Os4530.POR.1.pan0032715	OsNip_09G006110	OsCMeo_09g0006150	-	OsAzu_09g0005940	OsARC_09g0006030	-	-	-	-	OsMH63_09G006540	-	OsGoSa_09g0006000	OsLaMu_09g0005970	-	-	-	9	9		9	9					9		9	9				9860312	10001768		10093927	10846536					11088773		10435289	10415625				9860312	10001768		10093927	10846536					11088773		10435289	10415625				9	10391747.14	7	7	1	TRUE	9860312	0
Os4530.POR.1.pan0000539	LOC_Os09g16570	-	-	-	-	-	OsNaBo_09g0006360	-	OsZS97_09G006240	-	OsLiXu_09g0006090	-	OsLaMu_09g0006150	-	-	OsLima_09g0006320	9						9		9		9		9			9	10171262						10428392		9572371		10707452		10695392			10778471	10171262						10428392		9572371		10707452		10695392			10778471	9	10392223.33	6	6	1	TRUE	10171262	0
Os4530.POR.1.pan0032711	-	-	OsKeNa_09g0005920	-	-	OsN22_09G006190	OsNaBo_09g0006070	-	-	OsMH63_09G006450	-	-	-	-	-	OsLima_09g0006060			9			9	9			9						9			10111853			10447316	10031405			10972763						10412873			10111853			10447316	10031405			10972763						10412873	9	10395242	5	5	1	TRUE	9774275	-396987
Os4530.POR.1.pan1001949	OsNip_09G006540	-	-	-	-	-	-	-	-	-	-	-	-	-	-	-	9																10397894																10397894																9	10397894	1	1	1	TRUE	10397894	0
Os4530.POR.1.pan0032712	-	-	OsKeNa_09g0005930	-	-	OsN22_09G006200	OsNaBo_09g0006080	-	-	OsMH63_09G006460	-	-	-	-	-	OsLima_09g0006070			9			9	9			9						9			10118632			10454869	10037906			10980125						10420420			10118632			10454869	10037906			10980125						10420420	9	10402390.4	5	5	1	TRUE	9780776	-390486
Os4530.POR.1.pan0041180	-	-	OsKeNa_09g0006000	-	-	-	-	OsPr106_09g0006190	OsZS97_09G006080	-	OsLiXu_09g0005870	-	-	-	OsIR64_09g0006350	OsLima_09g0006140			9					9	9		9				9	9			10201652					10777653	9298830		10381039				11219243	10536908			10201652					10777653	9298830		10381039				11219243	10536908	9	10402554.17	6	6	1	TRUE	9897721	-273541
Os4530.POR.1.pan1004325	OsNip_09G006560	-	-	-	-	-	-	-	-	-	-	-	-	-	-	-	9																10407389																10407389																9	10407389	1	1	1	TRUE	10407389	0
Os4530.POR.1.pan1026471	LOC_Os09g17020	-	-	-	-	-	-	-	-	-	-	-	-	-	-	-	9																10412382																10412382																9	10412382	1	1	1	TRUE	10412382	0
Os4530.POR.1.pan1026472	LOC_Os09g17030	-	-	-	-	-	-	-	-	-	-	-	-	-	-	-	9																10436662																10436662																9	10436662	1	1	1	TRUE	10436662	0
Os4530.POR.1.pan0032709	-	-	OsKeNa_09g0005890	-	-	OsN22_09G006160	-	-	-	OsMH63_09G006420	-	-	-	-	-	OsLima_09g0006030			9			9				9						9			10073041			10409894				10930156						10370398			10073041			10409894				10930156						10370398	9	10445872.25	4	4	1	TRUE	9713911	-214264
Os4530.POR.1.pan1004826	LOC_Os09g17040	-	-	-	-	-	-	-	-	-	-	-	-	-	-	-	9																10446722																10446722																9	10446722	1	1	1	TRUE	10446722	0
Os4530.POR.1.pan0000538	LOC_Os09g16270	-	OsKeNa_09g0006040	OsAzu_09g0005990	OsARC_09g0006060	OsN22_09G006340	OsNaBo_09g0006210	OsPr106_09g0006230	OsZS97_09G006120	OsMH63_09G006590	OsLiXu_09g0005910	OsGoSa_09g0006030	OsLaMu_09g0006000	OsKYG_09g0006040	-	OsLima_09g0006180	9		9	9	9	9	9	9	9	9	9	9	9	9		9	9928175		10287305	10234570	10949648	10666384	10259811	10868213	9395491	11229443	10476266	10538422	10518699	10382138		10588983	9928175		10287305	10234570	10949648	10666384	10259811	10868213	9395491	11229443	10476266	10538422	10518699	10382138		10588983	9	10451682	14	14	1	TRUE	9928175	0
Os4530.POR.1.pan0037721	OsNip_09G006290	OsCMeo_09g0006340	-	OsAzu_09g0006080	OsARC_09g0006170	-	-	-	-	-	OsLiXu_09g0006000	-	-	-	-	-	9	9		9	9						9						10058707	10200161		10373629	11063152						10606722						10058707	10200161		10373629	11063152						10606722						9	10460474.2	5	5	1	TRUE	10058707	0
Os4530.POR.1.pan1033699	-	-	-	-	-	-	OsNaBo_09g0006400	-	-	-	-	-	-	-	-	-							9																10463098																10463098										9	10463098	1	1	1	TRUE	10135792	214320
Os4530.POR.1.pan0021021	Os09g0331900	OsCMeo_09g0006250	OsKeNa_09g0006030	OsAzu_09g0005980	OsARC_09g0006050	OsN22_09G006330	OsNaBo_09g0006190,OsNaBo_09g0006200	OsPr106_09g0006220	OsZS97_09G006110	OsMH63_09G006580	OsLiXu_09g0005900	OsGoSa_09g0006020	OsLaMu_09g0005990	OsKYG_09g0006030	OsIR64_09g0006380	OsLima_09g0006170	9	9	9	9	9	9	9	9	9	9	9	9	9	9	9	9	9921472	10063137	10279251	10228262	10943340	10647413	10248778	10861484	9387420	11223135	10469629	10532114	10512391	10375830	11307839	10582251	9921472	10063137	10279251	10228262	10943340	10647413	10248778	10861484	9387420	11223135	10469629	10532114	10512391	10375830	11307839	10582251	9	10473984.13	16	16	1	TRUE	9921472	0
Os4530.POR.1.pan0041607	LOC_Os02g29240	-	OsKeNa_09g0005900	-	-	-	-	-	-	OsMH63_09G006430	-	-	-	-	-	OsLima_09g0006040	2		9							9						9			10093234							10950369						10390475	17378667		10093234							10950369						10390475	9	10478026	3	4	0.75	FALSE	9735455	-186017
Os4530.POR.1.pan0021022	Os09g0332100	OsCMeo_09g0006260	OsKeNa_09g0006050	OsAzu_09g0006000	OsARC_09g0006080	OsN22_09G006350	OsNaBo_09g0006230	OsPr106_09g0006240	OsZS97_09G006130	OsMH63_09G006600	OsLiXu_09g0005920	OsGoSa_09g0006040	OsLaMu_09g0006020	OsKYG_09g0006050	OsIR64_09g0006390	OsLima_09g0006190	9	9	9	9	9	9	9	9	9	9	9	9	9	9	9	9	9933275	10074872	10292400	10238678	10953756	10671473	10263906	10873309	9400586	11233551	10481363	10542530	10522807	10386246	11321003	10594080	9933275	10074872	10292400	10238678	10953756	10671473	10263906	10873309	9400586	11233551	10481363	10542530	10522807	10386246	11321003	10594080	9	10486489.69	16	16	1	TRUE	9933275	0
Os4530.POR.1.pan0021023	Os09g0332300	OsCMeo_09g0006270	OsKeNa_09g0006060	OsAzu_09g0006010	OsARC_09g0006090	OsN22_09G006360	OsNaBo_09g0006240	OsPr106_09g0006250	OsZS97_09G006140	OsMH63_09G006610	OsLiXu_09g0005930	OsGoSa_09g0006050	OsLaMu_09g0006030	OsKYG_09g0006060	OsIR64_09g0006410	OsLima_09g0006200	9	9	9	9	9	9	9	9	9	9	9	9	9	9	9	9	9944988	10086688	10303481	10250489	10965567	10683244	10275665	10885084	9411663	11245362	10493179	10554313	10534590	10398029	11332080	10605860	9944988	10086688	10303481	10250489	10965567	10683244	10275665	10885084	9411663	11245362	10493179	10554313	10534590	10398029	11332080	10605860	9	10498142.63	16	16	1	TRUE	9944988	0
Os4530.POR.1.pan0037716	-	OsCMeo_09g0006240	OsKeNa_09g0006020	OsAzu_09g0005950,OsAzu_09g0005970	OsARC_09g0006040	-	-	-	-	-	OsLiXu_09g0005890	OsGoSa_09g0006010	OsLaMu_09g0005980	OsKYG_09g0006020	OsIR64_09g0006370	OsLima_09g0006160		9	9	9	9						9	9	9	9	9	9		10052259	10264991	10165587	10918197						10455319	10506973	10487250	10350688	11293558	10571895		10052259	10264991	10165587	10918197						10455319	10506973	10487250	10350688	11293558	10571895	9	10506671.7	10	10	1	TRUE	9910559	-34429
Os4530.POR.1.pan1026473	LOC_Os09g17140	-	-	-	-	-	-	-	-	-	-	-	-	-	-	-	9																10507255																10507255																9	10507255	1	1	1	TRUE	10507255	0
Os4530.POR.1.pan0032718	OsNip_09G006230	OsCMeo_09g0006280	OsKeNa_09g0006070	OsAzu_09g0006030	OsARC_09g0006110	OsN22_09G006370	OsNaBo_09g0006250	OsPr106_09g0006260	OsZS97_09G006150	OsMH63_09G006630	OsLiXu_09g0005940	OsGoSa_09g0006060	OsLaMu_09g0006040	OsKYG_09g0006070	OsIR64_09g0006420	OsLima_09g0006210	9	9	9	9	9	9	9	9	9	9	9	9	9	9	9	9	9958504	10100099	10316930	10265514	10980592	10696835	10281667	10898614	9425111	11260387	10506589	10567845	10548120	10411477	11345531	10619391	9958504	10100099	10316930	10265514	10980592	10696835	10281667	10898614	9425111	11260387	10506589	10567845	10548120	10411477	11345531	10619391	9	10511450.38	16	16	1	TRUE	9958504	0
Os4530.POR.1.pan0039609	-	-	OsKeNa_09g0006200	OsAzu_09g0006180	-	-	-	-	-	-	-	-	-	-	-	-			9	9															10517218	10518245															10517218	10518245													9	10517731.5	2	2	1	TRUE	10158792	200288
Os4530.POR.1.pan0037722	Os09g0333500	OsCMeo_09g0006350	-	OsAzu_09g0006090	OsARC_09g0006180	OsN22_09G006430	-	-	-	-	OsLiXu_09g0006010	-	-	-	-	-	9	9		9	9	9					9						10066480	10207968		10381573	11071009	10776265					10614550						10066480	10207968		10381573	11071009	10776265					10614550						9	10519640.83	6	6	1	TRUE	10066480	0
Os4530.POR.1.pan0021024	Os09g0332600	OsCMeo_09g0006290,OsCMeo_09g0006310	OsKeNa_09g0006080,OsKeNa_09g0006100	OsAzu_09g0006050	OsARC_09g0006130	OsN22_09G006390	OsNaBo_09g0006270,OsNaBo_09g0006290	OsPr106_09g0006280,OsPr106_09g0006300	OsZS97_09G006160	OsMH63_09G006640	OsLiXu_09g0005950,OsLiXu_09g0005970	OsGoSa_09g0006080,OsGoSa_09g0006100	OsLaMu_09g0006060,OsLaMu_09g0006080	OsKYG_09g0006080	OsIR64_09g0006430,OsIR64_09g0006450	OsLima_09g0006220,OsLima_09g0006240	9	9	9	9	9	9	9	9	9	9	9	9	9	9	9	9	9970156	10111749	10328336	10276986	10992065	10708296	10292943	10910095	9436495	11271833	10518236	10579324	10559601	10422883	11356936	10630878	9970156	10111749	10328336	10276986	10992065	10708296	10292943	10910095	9436495	11271833	10518236	10579324	10559601	10422883	11356936	10630878	9	10522925.75	16	16	1	TRUE	9970156	0
Os4530.POR.1.pan0021025	Os09g0332700	OsCMeo_09g0006300	OsKeNa_09g0006090	OsAzu_09g0006060	OsARC_09g0006140	OsN22_09G006400	OsNaBo_09g0006280	OsPr106_09g0006290	OsZS97_09G006170	OsMH63_09G006650	OsLiXu_09g0005960	OsGoSa_09g0006090	OsLaMu_09g0006070	OsKYG_09g0006090	OsIR64_09g0006440	OsLima_09g0006230	9	9	9	9	9	9	9	9	9	9	9	9	9	9	9	9	9970565	10112167	10328756	10277399	10992478	10708716	10293390	10910506	9436938	11272014	10518654	10579735	10560012	10423303	11357314	10631289	9970565	10112167	10328756	10277399	10992478	10708716	10293390	10910506	9436938	11272014	10518654	10579735	10560012	10423303	11357314	10631289	9	10523327.25	16	16	1	TRUE	9970565	0
Os4530.POR.1.pan0037720	LOC_Os09g16390	-	-	-	OsARC_09g0006160	-	-	-	-	-	-	-	-	-	-	-	9				9												10023367				11028253												10023367				11028253												9	10525810	2	2	1	TRUE	10023367	0
Os4530.POR.1.pan1026474	LOC_Os09g17160	-	-	-	-	-	-	-	-	-	-	-	-	-	-	-	9																10529067																10529067																9	10529067	1	1	1	TRUE	10529067	0
Os4530.POR.1.pan1006020	OsNip_09G006670	-	-	-	-	-	-	-	-	-	-	-	-	-	-	-	9																10537404																10537404																9	10537404	1	1	1	TRUE	10537404	0
Os4530.POR.1.pan0021026	Os09g0333000	OsCMeo_09g0006320	OsKeNa_09g0006110	OsAzu_09g0006070	OsARC_09g0006150	OsN22_09G006410	OsNaBo_09g0006300	OsPr106_09g0006310	OsZS97_09G006180	OsMH63_09G006660	OsLiXu_09g0005980	OsGoSa_09g0006110	OsLaMu_09g0006090	OsKYG_09g0006100	OsIR64_09g0006460	OsLima_09g0006250	9	9	9	9	9	9	9	9	9	9	9	9	9	9	9	9	10008771	10150355	10351537	10300377	11015380	10731519	10316169	10933281	9459508	11294898	10556912	10602517	10582794	10446089	11380144	10654067	10008771	10150355	10351537	10300377	11015380	10731519	10316169	10933281	9459508	11294898	10556912	10602517	10582794	10446089	11380144	10654067	9	10549019.88	16	16	1	TRUE	10008771	0
Os4530.POR.1.pan1026475	LOC_Os09g17200	-	-	-	-	-	-	-	-	-	-	-	-	-	-	-	9																10552883																10552883																9	10552883	1	1	1	TRUE	10552883	0
Os4530.POR.1.pan1026476	LOC_Os09g17210	-	-	-	-	-	-	-	-	-	-	-	-	-	-	-	9																10566286																10566286																9	10566286	1	1	1	TRUE	10566286	0
Os4530.POR.1.pan1026477	LOC_Os09g17220	-	-	-	-	-	-	-	-	-	-	-	-	-	-	-	9																10570472																10570472																9	10570472	1	1	1	TRUE	10570472	0
Os4530.POR.1.pan1033477	-	-	-	-	-	OsN22_09G006260	-	-	-	-	-	-	-	-	-	-						9																10570612																10570612											9	10570612	1	1	1	TRUE	9847864	-160907
Os4530.POR.1.pan1026478	LOC_Os09g17230	-	-	-	-	-	-	-	-	-	-	-	-	-	-	-	9																10572525																10572525																9	10572525	1	1	1	TRUE	10572525	0
Os4530.POR.1.pan1009908	LOC_Os09g17240	-	-	-	-	-	-	-	-	-	-	-	-	-	-	-	9																10575909																10575909																9	10575909	1	1	1	TRUE	10575909	0
Os4530.POR.1.pan0037717	-	-	-	-	OsARC_09g0006070	-	OsNaBo_09g0006220	-	-	-	-	-	OsLaMu_09g0006010	-	-	-					9		9						9								10950016		10260179						10519067								10950016		10260179						10519067				9	10576420.67	3	3	1	TRUE	9945626	-228751
Os4530.POR.1.pan1026479	LOC_Os09g17250	-	-	-	-	-	-	-	-	-	-	-	-	-	-	-	9																10578656																10578656																9	10578656	1	1	1	TRUE	10578656	0
Os4530.POR.1.pan0032719	OsNip_09G006360	OsCMeo_09g0006410	OsKeNa_09g0006170	OsAzu_09g0006150	OsARC_09g0006250	-	OsNaBo_09g0006370	-	OsZS97_09G006250	OsMH63_09G006730	OsLiXu_09g0006100	OsGoSa_09g0006180	OsLaMu_09g0006170	-	-	OsLima_09g0006330	9	9	9	9	9		9		9	9	9	9	9			9	10174377	10315703	10479132	10480158	11178767		10431230		9574816	11414071	10709897	10717614	10697837			10780916	10174377	10315703	10479132	10480158	11178767		10431230		9574816	11414071	10709897	10717614	10697837			10780916	9	10579543.17	12	12	1	TRUE	10174377	0
Os4530.POR.1.pan1026480	LOC_Os09g17260	-	-	-	-	-	-	-	-	-	-	-	-	-	-	-	9																10583308																10583308																9	10583308	1	1	1	TRUE	10583308	0
Os4530.POR.1.pan1026481	LOC_Os09g17270	-	-	-	-	-	-	-	-	-	-	-	-	-	-	-	9																10584692																10584692																9	10584692	1	1	1	TRUE	10584692	0
Os4530.POR.1.pan1026482	LOC_Os09g17280	-	-	-	-	-	-	-	-	-	-	-	-	-	-	-	9																10590467																10590467																9	10590467	1	1	1	TRUE	10590467	0
Os4530.POR.1.pan0021028	Os09g0334600	OsCMeo_09g0006370	OsKeNa_09g0006130	OsAzu_09g0006110	OsARC_09g0006210	OsN22_09G006460	OsNaBo_09g0006320	OsPr106_09g0006330	OsZS97_09G006200	OsMH63_09G006690	OsLiXu_09g0006040	OsGoSa_09g0006130	OsLaMu_09g0006110	OsKYG_09g0006120	-	OsLima_09g0006270	9	9	9	9	9	9	9	9	9	9	9	9	9	9		9	10131347	10272676	10436130	10437132	11137067	10855435	10400540	11017660	9544099	11379331	10679203	10687246	10667393	10530867		10751547	10131347	10272676	10436130	10437132	11137067	10855435	10400540	11017660	9544099	11379331	10679203	10687246	10667393	10530867		10751547	9	10595178.2	15	15	1	TRUE	10131347	0
Os4530.POR.1.pan1026483	LOC_Os09g17290	-	-	-	-	-	-	-	-	-	-	-	-	-	-	-	9																10596914																10596914																9	10596914	1	1	1	TRUE	10596914	0
Os4530.POR.1.pan0037725	OsNip_09G006370	OsCMeo_09g0006420	OsKeNa_09g0006180	OsAzu_09g0006160	OsARC_09g0006260	-	OsNaBo_09g0006380	-	-	-	OsLiXu_09g0006110	OsGoSa_09g0006190	OsLaMu_09g0006180	-	-	OsLima_09g0006340	9	9	9	9	9		9				9	9	9			9	10185190	10326532	10489938	10490965	11189608		10439204				10717870	10725595	10705810			10788889	10185190	10326532	10489938	10490965	11189608		10439204				10717870	10725595	10705810			10788889	9	10605960.1	10	10	1	TRUE	10185190	0
Os4530.POR.1.pan0037719	-	-	-	OsAzu_09g0006040	OsARC_09g0006120	OsN22_09G006380	OsNaBo_09g0006260	OsPr106_09g0006270	-	-	-	OsGoSa_09g0006070	OsLaMu_09g0006050	-	-	-				9	9	9	9	9				9	9							10270678	10985756	10701979	10286622	10903781				10573012	10553287							10270678	10985756	10701979	10286622	10903781				10573012	10553287				9	10610730.71	7	7	1	TRUE	9964903	-220287
Os4530.POR.1.pan1006356	-	-	-	-	-	OsN22_09G006300	-	-	-	-	-	-	-	-	-	-						9																10613542																10613542											9	10613542	1	1	1	TRUE	9906958	-296827
Os4530.POR.1.pan1026484	Os09g0343400	-	-	-	-	-	-	-	-	-	-	-	-	-	-	-	9																10621787																10621787																9	10621787	1	1	1	TRUE	10621787	0
Os4530.POR.1.pan1026485	LOC_Os09g17360	-	-	-	-	-	-	-	-	-	-	-	-	-	-	-	9																10624827																10624827																9	10624827	1	1	1	TRUE	10624827	0
Os4530.POR.1.pan0032720	OsNip_09G006380	OsCMeo_09g0006430	OsKeNa_09g0006190	OsAzu_09g0006170	OsARC_09g0006270	OsN22_09G006520	OsNaBo_09g0006390	-	OsZS97_09G006270	OsMH63_09G006750	OsLiXu_09g0006120	OsGoSa_09g0006200	OsLaMu_09g0006190	OsKYG_09g0006170	-	OsLima_09g0006350	9	9	9	9	9	9	9		9	9	9	9	9	9		9	10203785	10341999	10508534	10509561	11205069	10910369	10457861		9601445	11440701	10736531	10744254	10724467	10576545		10807548	10203785	10341999	10508534	10509561	11205069	10910369	10457861		9601445	11440701	10736531	10744254	10724467	10576545		10807548	9	10626333.5	14	14	1	TRUE	10203785	0
Os4530.POR.1.pan1026486	LOC_Os09g17370	-	-	-	-	-	-	-	-	-	-	-	-	-	-	-	9																10629352																10629352																9	10629352	1	1	1	TRUE	10629352	0
Os4530.POR.1.pan1026487	LOC_Os09g17380	-	-	-	-	-	-	-	-	-	-	-	-	-	-	-	9																10631202																10631202																9	10631202	1	1	1	TRUE	10631202	0
Os4530.POR.1.pan0042438	OsNip_09G006390	-	-	-	-	OsN22_09G006530,OsN22_09G006540	OsNaBo_09g0006410,OsNaBo_09g0006420,OsNaBo_09g0006430	-	OsZS97_09G006280	OsMH63_09G006760	OsLiXu_09g0006130	OsGoSa_09g0006210	OsLaMu_09g0006200	-	-	OsLima_09g0006360	9					9	9		9	9	9	9	9			9	10212710					10919756	10467223		9610805	11450061	10745891	10753615	10733827			10816911	10212710					10919756	10467223		9610805	11450061	10745891	10753615	10733827			10816911	9	10634533.22	9	9	1	TRUE	10212710	0
Os4530.POR.1.pan1026488	LOC_Os09g17390	-	-	-	-	-	-	-	-	-	-	-	-	-	-	-	9																10634950																10634950																9	10634950	1	1	1	TRUE	10634950	0
Os4530.POR.1.pan1026489	LOC_Os09g17400	-	-	-	-	-	-	-	-	-	-	-	-	-	-	-	9																10641536																10641536																9	10641536	1	1	1	TRUE	10641536	0
Os4530.POR.1.pan0021027	Os09g0334500	OsCMeo_09g0006360	OsKeNa_09g0006120	OsAzu_09g0006100	OsARC_09g0006200	OsN22_09G006450	OsNaBo_09g0006310	OsPr106_09g0006320	OsZS97_09G006190	OsMH63_09G006680	OsLiXu_09g0006030	OsGoSa_09g0006120	OsLaMu_09g0006100	OsKYG_09g0006110	OsIR64_09g0006470	OsLima_09g0006260	9	9	9	9	9	9	9	9	9	9	9	9	9	9	9	9	10128825	10270161	10433615	10434617	11133206	10852914	10398031	11015141	9541618	11376894	10676692	10684488	10664630	10528026	11462031	10747705	10128825	10270161	10433615	10434617	11133206	10852914	10398031	11015141	9541618	11376894	10676692	10684488	10664630	10528026	11462031	10747705	9	10646787.13	16	16	1	TRUE	10128825	0
Os4530.POR.1.pan0000541	LOC_Os09g17410	-	-	-	-	-	-	OsPr106_12g0008660	-	-	-	-	-	-	-	-	9							12									10648365																10648365							8796396									9	10648365	1	2	0.5	FALSE	10648365	0
Os4530.POR.1.pan0037726	-	OsCMeo_09g0006440	OsKeNa_09g0006210,OsKeNa_09g0006220	OsAzu_09g0006190,OsAzu_09g0006200	OsARC_09g0006280	-	-	-	-	-	-	-	-	-	-	-		9	9	9	9													10350923	10519022	10520049	11213993													10350923	10519022	10520049	11213993												9	10650996.75	4	4	1	TRUE	10195645	124212
Os4530.POR.1.pan0037723	Os09g0333600	-	-	-	OsARC_09g0006190	OsN22_09G006440	-	-	-	-	-	-	-	-	-	-	9				9	9											10071433				11089781	10793557											10071433				11089781	10793557											9	10651590.33	3	3	1	TRUE	10071433	0
Os4530.POR.1.pan1026490	LOC_Os09g17420	-	-	-	-	-	-	-	-	-	-	-	-	-	-	-	9																10657280																10657280																9	10657280	1	1	1	TRUE	10657280	0
Os4530.POR.1.pan1026491	LOC_Os09g17430	-	-	-	-	-	-	-	-	-	-	-	-	-	-	-	9																10660464																10660464																9	10660464	1	1	1	TRUE	10660464	0
Os4530.POR.1.pan1026492	LOC_Os09g17440	-	-	-	-	-	-	-	-	-	-	-	-	-	-	-	9																10661922																10661922																9	10661922	1	1	1	TRUE	10661922	0
Os4530.POR.1.pan0021029	Os09g0334800	OsCMeo_09g0006380	OsKeNa_09g0006140	OsAzu_09g0006120	OsARC_09g0006220	OsN22_09G006470,OsN22_09G006480	OsNaBo_09g0006330	OsPr106_09g0006340	OsZS97_09G006210	OsMH63_09G006700	OsLiXu_09g0006050,OsLiXu_09g0006060	OsGoSa_09g0006140,OsGoSa_09g0006150	OsLaMu_09g0006120	OsKYG_09g0006130	OsIR64_09g0006480	OsLima_09g0006280,OsLima_09g0006290	9	9	9	9	9	9	9	9	9	9	9	9	9	9	9	9	10152937	10294303	10457737	10458760	11157370	10865048	10409944	11027474	9553531	11388830	10688606	10696418	10676548	10540013	11473736	10759637	10152937	10294303	10457737	10458760	11157370	10865048	10409944	11027474	9553531	11388830	10688606	10696418	10676548	10540013	11473736	10759637	9	10662555.75	16	16	1	TRUE	10152937	0
Os4530.POR.1.pan0032716	-	-	-	-	-	-	OsNaBo_09g0006160	-	-	OsMH63_09G006550	-	-	-	-	-	-							9			9													10167169			11160422													10167169			11160422							9	10663795.5	2	2	1	TRUE	9910162	-242775
Os4530.POR.1.pan1026493	LOC_Os09g17450	-	-	-	-	-	-	-	-	-	-	-	-	-	-	-	9																10666322																10666322																9	10666322	1	1	1	TRUE	10666322	0
Os4530.POR.1.pan0021030	Os09g0334900	OsCMeo_09g0006390	OsKeNa_09g0006150	OsAzu_09g0006130	OsARC_09g0006230	OsN22_09G006490	OsNaBo_09g0006340	OsPr106_09g0006350,OsPr106_09g0006360	OsZS97_09G006220	OsMH63_09G006710	OsLiXu_09g0006070	OsGoSa_09g0006160	OsLaMu_09g0006130	OsKYG_09g0006140	OsIR64_09g0006490	OsLima_09g0006300	9	9	9	9	9	9	9	9	9	9	9	9	9	9	9	9	10158495	10299927	10463361	10464384	11162994	10869040	10415567	11033097	9559154	11394453	10694229	10702041	10682171	10545636	11479356	10765260	10158495	10299927	10463361	10464384	11162994	10869040	10415567	11033097	9559154	11394453	10694229	10702041	10682171	10545636	11479356	10765260	9	10668072.81	16	16	1	TRUE	10158495	0
Os4530.POR.1.pan0032721	OsNip_09G006410	OsCMeo_09g0006460	OsKeNa_09g0006250	OsAzu_09g0006230	OsARC_09g0006300	OsN22_09G006560	OsNaBo_09g0006450	-	OsZS97_09G006300	OsMH63_09G006780	OsLiXu_09g0006150	OsGoSa_09g0006230	OsLaMu_09g0006220	-	-	OsLima_09g0006380	9	9	9	9	9	9	9		9	9	9	9	9			9	10229040	10367309	10542123	10543155	11230333	10961760	10502857		9646480	11485738	10781574	10789277	10769436			10852538	10229040	10367309	10542123	10543155	11230333	10961760	10502857		9646480	11485738	10781574	10789277	10769436			10852538	9	10669355.38	13	13	1	TRUE	10229040	0
Os4530.POR.1.pan1026494	LOC_Os09g17460	-	-	-	-	-	-	-	-	-	-	-	-	-	-	-	9																10679411																10679411																9	10679411	1	1	1	TRUE	10679411	0
Os4530.POR.1.pan0037727	OsNip_09G006400	OsCMeo_09g0006450	OsKeNa_09g0006230,OsKeNa_09g0006240	OsAzu_09g0006210,OsAzu_09g0006220	OsARC_09g0006290	OsN22_09G006550	OsNaBo_09g0006440	-	-	-	OsLiXu_09g0006140	OsGoSa_09g0006220	OsLaMu_09g0006210	-	-	OsLima_09g0006370	9	9	9	9	9	9	9				9	9	9			9	10224454	10362667	10537540	10538573	11225737	10957207	10498295				10777006	10784718	10764876			10847975	10224454	10362667	10537540	10538573	11225737	10957207	10498295				10777006	10784718	10764876			10847975	9	10683549.82	11	11	1	TRUE	10224454	0
Os4530.POR.1.pan1026495	LOC_Os09g17470	-	-	-	-	-	-	-	-	-	-	-	-	-	-	-	9																10684369																10684369																9	10684369	1	1	1	TRUE	10684369	0
Os4530.POR.1.pan0021031	Os09g0337300	OsCMeo_09g0006470	OsKeNa_09g0006260	OsAzu_09g0006240	OsARC_09g0006310	OsN22_09G006570	OsNaBo_09g0006460	-	OsZS97_09G006330	OsMH63_09G006790	OsLiXu_09g0006160	OsGoSa_09g0006240	OsLaMu_09g0006230	OsKYG_09g0006180	-	OsLima_09g0006390	9	9	9	9	9	9	9		9	9	9	9	9	9		9	10249403	10387672	10562348	10563379	11250416	11004530	10529982		9696180	11512840	10808682	10816297	10796544	10584411		10879643	10249403	10387672	10562348	10563379	11250416	11004530	10529982		9696180	11512840	10808682	10816297	10796544	10584411		10879643	9	10688737.64	14	14	1	TRUE	10249403	0
Os4530.POR.1.pan1026496	LOC_Os09g17490	-	-	-	-	-	-	-	-	-	-	-	-	-	-	-	9																10696131																10696131																9	10696131	1	1	1	TRUE	10696131	0
Os4530.POR.1.pan0037724	OsNip_09G006350	OsCMeo_09g0006400	OsKeNa_09g0006160	OsAzu_09g0006140	OsARC_09g0006240	OsN22_09G006500	OsNaBo_09g0006350	OsPr106_09g0006370	-	-	OsLiXu_09g0006080	OsGoSa_09g0006170	OsLaMu_09g0006140	OsKYG_09g0006150	OsIR64_09g0006500	OsLima_09g0006310	9	9	9	9	9	9	9	9			9	9	9	9	9	9	10161767	10304461	10467895	10468918	11167528	10874860	10420098	11036463			10698760	10706572	10686702	10550169	11483888	10769791	10161767	10304461	10467895	10468918	11167528	10874860	10420098	11036463			10698760	10706572	10686702	10550169	11483888	10769791	9	10699848	14	14	1	TRUE	10161767	0
Os4530.POR.1.pan1026497	LOC_Os09g17500	-	-	-	-	-	-	-	-	-	-	-	-	-	-	-	9																10706445																10706445																9	10706445	1	1	1	TRUE	10706445	0
Os4530.POR.1.pan0032717	-	-	-	-	-	-	OsNaBo_09g0006170	-	-	OsMH63_09G006560	-	-	-	-	-	-							9			9													10216278			11197618													10216278			11197618							9	10706948	2	2	1	TRUE	10731864	459210
Os4530.POR.1.pan0037729	OsNip_09G006450	OsCMeo_09g0006500	OsKeNa_09g0006290	OsAzu_09g0006270	OsARC_09g0006340	OsN22_09G006600	OsNaBo_09g0005740	OsPr106_09g0006420	-	-	-	-	-	OsKYG_09g0006220	OsIR64_09g0006530	-	9	9	9	9	9	9	9	9						9	9		10272654	10410821	10585929	10586960	11273846	11030483	9757068	11053805						10604017	11509531		10272654	10410821	10585929	10586960	11273846	11030483	9757068	11053805						10604017	11509531		9	10708511.4	10	10	1	TRUE	10272654	0
Os4530.POR.1.pan1008789	LOC_Os09g17510	-	-	-	-	-	-	-	-	-	-	-	-	-	-	-	9																10709900																10709900																9	10709900	1	1	1	TRUE	10709900	0
Os4530.POR.1.pan0041440	-	-	-	-	-	OsN22_09G006510	-	-	-	-	-	-	OsLaMu_09g0006160	OsKYG_09g0006160	-	-						9							9	9								10898941							10697711	10565116								10898941							10697711	10565116			9	10720589.33	3	3	1	TRUE	10141112	-131542
Os4530.POR.1.pan1000232	-	-	-	-	-	-	-	OsPr106_09g0006160	-	-	-	-	-	-	-	-								9																10730564																10730564									9	10730564	1	1	1	TRUE	9949413	-323241
Os4530.POR.1.pan1004629	OsNip_09G006740	-	-	-	-	-	-	-	-	-	-	-	-	-	-	-	9																10732283																10732283																9	10732283	1	1	1	TRUE	10732283	0
Os4530.POR.1.pan1026498	LOC_Os09g17550	-	-	-	-	-	-	-	-	-	-	-	-	-	-	-	9																10738216																10738216																9	10738216	1	1	1	TRUE	10738216	0
Os4530.POR.1.pan1026499	LOC_Os09g17570	-	-	-	-	-	-	-	-	-	-	-	-	-	-	-	9																10746003																10746003																9	10746003	1	1	1	TRUE	10746003	0
Os4530.POR.1.pan0037732	Os09g0339800	OsCMeo_09g0006600	OsKeNa_09g0006390	OsAzu_09g0006370	OsARC_09g0006450	-	-	-	-	-	-	-	-	-	-	-	9	9	9	9	9												10399843	10538042	10722709	10723934	11404217												10399843	10538042	10722709	10723934	11404217												9	10757749	5	5	1	TRUE	10399843	0
Os4530.POR.1.pan1033478	-	-	-	-	-	OsN22_09G006420	-	-	-	-	-	-	-	-	-	-						9																10764659																10764659											9	10764659	1	1	1	TRUE	10014197	-459708
Os4530.POR.1.pan0021032	Os09g0337500	OsCMeo_09g0006480	OsKeNa_09g0006270	OsAzu_09g0006250	OsARC_09g0006320	-	-	OsPr106_09g0006380	-	-	-	-	-	OsKYG_09g0006190	OsIR64_09g0006510	-	9	9	9	9	9			9						9	9		10260259	10398402	10573509	10574540	11261427			11041384						10591599	11488774		10260259	10398402	10573509	10574540	11261427			11041384						10591599	11488774		9	10773736.75	8	8	1	TRUE	10260259	0
Os4530.POR.1.pan0039610	OsNip_09G006620	OsCMeo_09g0006680	OsKeNa_09g0006440	OsAzu_09g0006430	-	OsN22_09G006740	OsNaBo_09g0006610	-	-	-	-	-	-	-	-	-	9	9	9	9		9	9										10473905	10626462	10794661	10796021		11224367	10727052										10473905	10626462	10794661	10796021		11224367	10727052										9	10773744.67	6	6	1	TRUE	10473905	0
Os4530.POR.1.pan0032722	OsNip_09G006460	OsCMeo_09g0006510	OsKeNa_09g0006300	OsAzu_09g0006280	OsARC_09g0006350	OsN22_09G006610	OsNaBo_09g0006470	OsPr106_09g0006430	OsZS97_09G006340	OsMH63_09G006800	OsLiXu_09g0006170	OsGoSa_09g0006250	OsLaMu_09g0006240	OsKYG_09g0006230	OsIR64_09g0006540	OsLima_09g0006400	9	9	9	9	9	9	9	9	9	9	9	9	9	9	9	9	10287473	10425639	10600696	10601724	11288663	11040556	10537320	11068586	9703350	11520185	10816022	10823636	10803887	10629614	11524290	10886980	10287473	10425639	10600696	10601724	11288663	11040556	10537320	11068586	9703350	11520185	10816022	10823636	10803887	10629614	11524290	10886980	9	10784913.81	16	16	1	TRUE	10287473	0
Os4530.POR.1.pan0037730	LOC_Os09g16970	-	OsKeNa_09g0006360	OsAzu_09g0006340	OsARC_09g0006410	-	-	-	-	-	-	-	-	-	-	-	9		9	9	9												10373585		10699709	10700812	11379743												10373585		10699709	10700812	11379743												9	10788462.25	4	4	1	TRUE	10373585	0
Os4530.POR.1.pan1026500	LOC_Os09g17640	-	-	-	-	-	-	-	-	-	-	-	-	-	-	-	9																10796068																10796068																9	10796068	1	1	1	TRUE	10796068	0
Os4530.POR.1.pan0032723	OsNip_09G006480	OsCMeo_09g0006530	OsKeNa_09g0006320	OsAzu_09g0006300	OsARC_09g0006370	-	OsNaBo_09g0006490	OsPr106_09g0006450	OsZS97_09G006360	OsMH63_09G006820	OsLiXu_09g0006190	OsGoSa_01g0014520	OsLaMu_09g0006260	OsKYG_09g0006250	OsIR64_09g0006560	OsLima_09g0006420	9	9	9	9	9		9	9	9	9	9	1	9	9	9	9	10322001	10460188	10643099	10644203	11323228		10572254	11103641	9738314	11554986	10850952		10838821	10664158	11571092	10921914	10322001	10460188	10643099	10644203	11323228		10572254	11103641	9738314	11554986	10850952	12762561	10838821	10664158	11571092	10921914	9	10800632.21	14	15	0.933333333	FALSE	10322001	0
Os4530.POR.1.pan0021033	Os09g0338200	OsCMeo_09g0006520	OsKeNa_09g0006310	OsAzu_09g0006290	OsARC_09g0006360	OsN22_09G006620	OsNaBo_09g0006480	OsPr106_09g0006440	OsZS97_09G006350	OsMH63_09G006810	OsLiXu_09g0006180	OsGoSa_09g0006260	OsLaMu_09g0006250	OsKYG_09g0006240	OsIR64_09g0006550	OsLima_09g0006410	9	9	9	9	9	9	9	9	9	9	9	9	9	9	9	9	10306223	10444385	10619181	10620219	11307411	11059269	10556027	11087326	9722057	11538810	10834729	10842343	10822594	10648339	11554931	10905688	10306223	10444385	10619181	10620219	11307411	11059269	10556027	11087326	9722057	11538810	10834729	10842343	10822594	10648339	11554931	10905688	9	10804345.75	16	16	1	TRUE	10306223	0
Os4530.POR.1.pan1026501	LOC_Os09g17670	-	-	-	-	-	-	-	-	-	-	-	-	-	-	-	9																10804549																10804549																9	10804549	1	1	1	TRUE	10804549	0
Os4530.POR.1.pan0037728	OsNip_09G006440	OsCMeo_09g0006490	OsKeNa_09g0006280	OsAzu_09g0006260	OsARC_09g0006330	OsN22_09G006590	-	OsPr106_09g0006400	-	-	-	-	-	OsKYG_09g0006200	OsIR64_09g0006520	-	9	9	9	9	9	9		9						9	9		10270183	10408319	10583427	10584458	11271344	11027979		11051301						10601513	11501824		10270183	10408319	10583427	10584458	11271344	11027979		11051301						10601513	11501824		9	10811149.78	9	9	1	TRUE	10270183	0
Os4530.POR.1.pan1026502	LOC_Os09g17690	-	-	-	-	-	-	-	-	-	-	-	-	-	-	-	9																10821771																10821771																9	10821771	1	1	1	TRUE	10821771	0
Os4530.POR.1.pan1026503	LOC_Os09g17700	-	-	-	-	-	-	-	-	-	-	-	-	-	-	-	9																10826014																10826014																9	10826014	1	1	1	TRUE	10826014	0
Os4530.POR.1.pan0041441	-	-	-	-	-	-	-	OsPr106_09g0006410	-	-	-	-	-	OsKYG_09g0006210	-	-								9						9										11051597						10601997										11051597						10601997			9	10826797	2	2	1	TRUE	10269892	-58916
Os4530.POR.1.pan0037735	Os09g0340400	OsCMeo_09g0006620	-	-	OsARC_09g0006480	-	-	-	-	-	-	-	-	-	-	-	9	9			9												10448414	10586973			11453105												10448414	10586973			11453105												9	10829497.33	3	3	1	TRUE	10448414	0
Os4530.POR.1.pan0021034	Os09g0338400	OsCMeo_09g0006540	OsKeNa_09g0006330	OsAzu_09g0006310	OsARC_09g0006380	OsN22_09G006630	OsNaBo_09g0006500	OsPr106_09g0006460	OsZS97_09G006370	OsMH63_09G006830	OsLiXu_09g0006200	OsGoSa_09g0006280	OsLaMu_09g0006270	OsKYG_09g0006260	OsIR64_09g0006570	OsLima_09g0006430	9	9	9	9	9	9	9	9	9	9	9	9	9	9	9	9	10328808	10467009	10649883	10651004	11330048	11104661	10579073	11110513	9745125	11561877	10857761	10865483	10845628	10670966	11577862	10928721	10328808	10467009	10649883	10651004	11330048	11104661	10579073	11110513	9745125	11561877	10857761	10865483	10845628	10670966	11577862	10928721	9	10829651.38	16	16	1	TRUE	10328808	0
Os4530.POR.1.pan1026504	LOC_Os09g17710	-	-	-	-	-	-	-	-	-	-	-	-	-	-	-	9																10830079																10830079																9	10830079	1	1	1	TRUE	10830079	0
Os4530.POR.1.pan0041443	OsNip_09G006720	-	-	-	-	-	-	-	-	-	-	-	-	OsKYG_09g0006420	-	-	9													9			10692696													10981331			10692696													10981331			9	10837013.5	2	2	1	TRUE	10692696	0
Os4530.POR.1.pan0021035	Os09g0338500	OsCMeo_09g0006550	OsKeNa_09g0006340	OsAzu_09g0006320	OsARC_09g0006390	OsN22_09G006640	OsNaBo_09g0006510	OsPr106_09g0006470	OsZS97_09G006380	OsMH63_09G006840	OsLiXu_09g0006210	OsGoSa_09g0006290	OsLaMu_09g0006280	OsKYG_09g0006270	OsIR64_09g0006580	OsLima_09g0006450	9	9	9	9	9	9	9	9	9	9	9	9	9	9	9	9	10338558	10476684	10659562	10660791	11339843	11114394	10588920	11121618	9754974	11571676	10867509	10875148	10855427	10681912	11587692	10938522	10338558	10476684	10659562	10660791	11339843	11114394	10588920	11121618	9754974	11571676	10867509	10875148	10855427	10681912	11587692	10938522	9	10839576.88	16	16	1	TRUE	10338558	0
Os4530.POR.1.pan0037737	OsNip_09G006590	OsCMeo_09g0006640	OsKeNa_09g0006410	OsAzu_09g0006400	OsARC_09g0006500	OsN22_09G006700	OsNaBo_09g0006570	-	-	-	-	-	-	-	-	-	9	9	9	9	9	9	9										10454366	10592742	10775175	10776518	11458868	11205043	10707750										10454366	10592742	10775175	10776518	11458868	11205043	10707750										9	10852923.14	7	7	1	TRUE	10454366	0
Os4530.POR.1.pan0037733	-	OsCMeo_09g0006610	OsKeNa_09g0006400	OsAzu_09g0006380	OsARC_09g0006460	-	-	-	-	-	-	-	-	-	-	-		9	9	9	9													10545776	10728772	10729897	11411872													10545776	10728772	10729897	11411872												9	10854079.25	4	4	1	TRUE	10407400	-46966
Os4530.POR.1.pan0040778	-	-	-	-	-	-	-	OsPr106_09g0006530	OsZS97_09G006440	-	OsLiXu_09g0006270	OsGoSa_09g0006350	OsLaMu_09g0006340	OsKYG_09g0006330	-	OsLima_09g0006510								9	9		9	9	9	9		9								11225259	9891396		11003602	11007009	10991990	10790406		11075015								11225259	9891396		11003602	11007009	10991990	10790406		11075015	9	10854953.86	7	7	1	TRUE	10442199	103641
Os4530.POR.1.pan1004634	-	-	-	-	-	-	OsNaBo_09g0006710	-	-	-	-	-	-	-	-	-							9																10856948																10856948										9	10856948	1	1	1	TRUE	10603682	142433
Os4530.POR.1.pan1007874	-	-	-	-	-	-	-	-	-	-	-	OsGoSa_09g0006270	-	-	-	-												9																10858586																10858586					9	10858586	1	1	1	TRUE	10295769	-69285
Os4530.POR.1.pan0037738	OsNip_09G006600	OsCMeo_09g0006650	OsKeNa_09g0006420	OsAzu_09g0006410	OsARC_09g0006510	OsN22_09G006710	OsNaBo_09g0006580	-	-	-	-	-	-	-	-	-	9	9	9	9	9	9	9										10461249	10599622	10782036	10783378	11465748	11211806	10714515										10461249	10599622	10782036	10783378	11465748	11211806	10714515										9	10859764.86	7	7	1	TRUE	10461249	0
Os4530.POR.1.pan0037739	OsNip_09G006610	OsCMeo_09g0006660	OsKeNa_09g0006430	OsAzu_09g0006420	OsARC_09g0006520	OsN22_09G006720	OsNaBo_09g0006590	-	-	-	-	-	-	-	-	-	9	9	9	9	9	9	9										10463223	10601596	10784010	10785352	11467722	11213779	10716488										10463223	10601596	10784010	10785352	11467722	11213779	10716488										9	10861738.57	7	7	1	TRUE	10463223	0
Os4530.POR.1.pan0021036	Os09g0339000	OsCMeo_09g0006560	OsKeNa_09g0006350	OsAzu_09g0006330	OsARC_09g0006400	OsN22_09G006650,OsN22_09G006680	OsNaBo_09g0006520,OsNaBo_09g0006550	OsPr106_09g0006480,OsPr106_09g0006500	OsZS97_09G006390,OsZS97_09G006410	OsMH63_09G006850,OsMH63_09G006870	OsLiXu_09g0006220,OsLiXu_09g0006240	OsGoSa_09g0006300,OsGoSa_09g0006320	OsLaMu_09g0006290,OsLaMu_09g0006310	OsKYG_09g0006280,OsKYG_09g0006300	OsIR64_09g0006590,OsIR64_09g0006620	OsLima_09g0006460,OsLima_09g0006480	9	9	9	9	9	9	9	9	9	9	9	9	9	9	9	9	10365054	10503244	10686491	10687598	11366533	11141234	10641519	11148361	9807594	11624346	10920228	10927871	10908099	10710171	11632387	10991196	10365054	10503244	10686491	10687598	11366533	11141234	10641519	11148361	9807594	11624346	10920228	10927871	10908099	10710171	11632387	10991196	9	10878870.38	16	16	1	TRUE	10365054	0
Os4530.POR.1.pan1005449	LOC_Os09g17780	-	-	-	-	-	-	-	-	-	-	-	-	-	-	-	9																10880283																10880283																9	10880283	1	1	1	TRUE	10880283	0
Os4530.POR.1.pan0037736	Os09g0340500	OsCMeo_09g0006630	-	-	OsARC_09g0006490	OsN22_09G006690	OsNaBo_09g0006560	-	-	-	-	-	-	-	-	-	9	9			9	9	9										10452793	10589508			11455640	11201812	10704519										10452793	10589508			11455640	11201812	10704519										9	10880854.4	5	5	1	TRUE	10452793	0
Os4530.POR.1.pan1026505	LOC_Os09g17800	-	-	-	-	-	-	-	-	-	-	-	-	-	-	-	9																10885617																10885617																9	10885617	1	1	1	TRUE	10885617	0
Os4530.POR.1.pan0021037	Os09g0339300	OsCMeo_09g0006570	OsKeNa_09g0006370	OsAzu_09g0006350	OsARC_09g0006420	OsN22_09G006660	OsNaBo_09g0006530	OsPr106_09g0006490	OsZS97_09G006400	OsMH63_09G006860	OsLiXu_09g0006230	OsGoSa_09g0006310	OsLaMu_09g0006300	OsKYG_09g0006290	OsIR64_09g0006610	OsLima_09g0006470	9	9	9	9	9	9	9	9	9	9	9	9	9	9	9	9	10378522	10516722	10702865	10703968	11382899	11158669	10654976	11158127	9821053	11637807	10933671	10941332	10921557	10727283	11660893	11004654	10378522	10516722	10702865	10703968	11382899	11158669	10654976	11158127	9821053	11637807	10933671	10941332	10921557	10727283	11660893	11004654	9	10894062.38	16	16	1	TRUE	10378522	0
Os4530.POR.1.pan1026506	LOC_Os09g17820	-	-	-	-	-	-	-	-	-	-	-	-	-	-	-	9																10900666																10900666																9	10900666	1	1	1	TRUE	10900666	0
Os4530.POR.1.pan0037740	OsNip_09G006630	OsCMeo_09g0006670	-	-	OsARC_09g0006530	OsN22_09G006730	OsNaBo_09g0006600	-	-	-	-	-	-	-	-	-	9	9			9	9	9										10474071	10626229			11492426	11224117	10726802										10474071	10626229			11492426	11224117	10726802										9	10908729	5	5	1	TRUE	10474071	0
Os4530.POR.1.pan0032451	-	-	-	-	-	OsN22_09G006670	OsNaBo_09g0006540	-	-	OsMH63_08G025420	-	-	-	-	-	-						9	9			8												11173272	10675981															11173272	10675981			29876167							9	10924626.5	2	3	0.666666667	FALSE	10423226	-50845
Os4530.POR.1.pan1026507	LOC_Os09g17860	-	-	-	-	-	-	-	-	-	-	-	-	-	-	-	9																10927129																10927129																9	10927129	1	1	1	TRUE	10927129	0
Os4530.POR.1.pan0032725	-	-	-	-	-	-	-	OsPr106_09g0006520	OsZS97_09G006430	OsMH63_09G006890	-	-	-	-	-	-								9	9	9														11213603	9879741	11696554														11213603	9879741	11696554							9	10929966	3	3	1	TRUE	10433998	55476
Os4530.POR.1.pan1034582	-	-	-	-	-	-	-	-	-	-	-	-	-	-	-	OsLima_09g0006440																9																10933851																10933851	9	10933851	1	1	1	TRUE	10307719	-70803
Os4530.POR.1.pan0037718	-	-	-	OsAzu_09g0006020	OsARC_09g0006100	-	-	-	-	OsMH63_09G006620	-	-	-	-	OsIR64_09g0006400	-				9	9					9					9					10251589	10966667					11246462					11329738					10251589	10966667					11246462					11329738		9	10948614	4	4	1	TRUE	9948312	-525759
Os4530.POR.1.pan0040779	OsNip_09G006780	-	-	-	-	-	-	-	-	-	-	OsGoSa_09g0006470	-	-	-	-	9											9					10755325											11143857					10755325											11143857					9	10949591	2	2	1	TRUE	10755325	0
Os4530.POR.1.pan1026508	LOC_Os09g17900	-	-	-	-	-	-	-	-	-	-	-	-	-	-	-	9																10950431																10950431																9	10950431	1	1	1	TRUE	10950431	0
Os4530.POR.1.pan1026509	Os09g0348766	-	-	-	-	-	-	-	-	-	-	-	-	-	-	-	9																10964864																10964864																9	10964864	1	1	1	TRUE	10964864	0
Os4530.POR.1.pan0037731	-	OsCMeo_09g0006590	-	-	OsARC_09g0006440	-	-	-	-	-	-	-	-	-	-	-		9			9													10536101			11402270													10536101			11402270												9	10969185.5	2	2	1	TRUE	10380920	-96671
Os4530.POR.1.pan1026510	LOC_Os09g17920	-	-	-	-	-	-	-	-	-	-	-	-	-	-	-	9																10970670																10970670																9	10970670	1	1	1	TRUE	10970670	0
Os4530.POR.1.pan1026511	LOC_Os09g17940	-	-	-	-	-	-	-	-	-	-	-	-	-	-	-	9																10983366																10983366																9	10983366	1	1	1	TRUE	10983366	0
Os4530.POR.1.pan1026512	LOC_Os09g17950	-	-	-	-	-	-	-	-	-	-	-	-	-	-	-	9																10986207																10986207																9	10986207	1	1	1	TRUE	10986207	0
Os4530.POR.1.pan1026513	LOC_Os09g17960	-	-	-	-	-	-	-	-	-	-	-	-	-	-	-	9																10987602																10987602																9	10987602	1	1	1	TRUE	10987602	0
Os4530.POR.1.pan0021038	Os09g0341100	OsCMeo_09g0006690	OsKeNa_09g0006450	OsAzu_09g0006440	OsARC_09g0006540	OsN22_09G006750	OsNaBo_09g0006620	OsPr106_09g0006540	OsZS97_09G006450	OsMH63_09G006910	OsLiXu_09g0006280	OsGoSa_09g0006360	OsLaMu_09g0006350	OsKYG_09g0006340	OsIR64_09g0006660	OsLima_09g0006520	9	9	9	9	9	9	9	9	9	9	9	9	9	9	9	9	10477591	10632772	10800928	10802288	11498986	11231156	10733841	11259103	9910972	11727788	11023579	11031327	11011566	10819836	11757493	11094592	10477591	10632772	10800928	10802288	11498986	11231156	10733841	11259103	9910972	11727788	11023579	11031327	11011566	10819836	11757493	11094592	9	10988363.63	16	16	1	TRUE	10477591	0
Os4530.POR.1.pan1001974	Os09g0349100	-	-	-	-	-	-	-	-	-	-	-	-	-	-	-	9																10992178																10992178																9	10992178	1	1	1	TRUE	10992178	0
Os4530.POR.1.pan0032726	OsNip_09G006650	OsCMeo_09g0006700	OsKeNa_09g0006460	-	OsARC_09g0006550	-	-	OsPr106_09g0006550	OsZS97_09G006460	OsMH63_09G006920	OsLiXu_09g0006260	OsGoSa_09g0006340	OsLaMu_09g0006330	OsKYG_09g0006320	OsIR64_09g0006670	OsLima_09g0006500	9	9	9		9			9	9	9	9	9	9	9	9	9	10487856	10641006	10809266		11507460			11267670	9919188	11736004	10992347	11000094	10980335	10779545	11765834	11063565	10487856	10641006	10809266		11507460			11267670	9919188	11736004	10992347	11000094	10980335	10779545	11765834	11063565	9	10996166.92	13	13	1	TRUE	10487856	0
Os4530.POR.1.pan0041913	-	-	-	-	-	-	-	-	-	OsMH63_09G006670	OsLiXu_09g0006020	-	-	-	-	-										9	9															11349092	10653103															11349092	10653103						9	11001097.5	2	2	1	TRUE	10100944	-386912
Os4530.POR.1.pan0021041	Os09g0342000	-	-	-	OsARC_09g0006580	OsN22_09G006790	OsNaBo_09g0006660	OsPr106_09g0006590	OsZS97_09G006510	OsMH63_09G006960	-	-	-	OsKYG_09g0006390,OsKYG_09g0006440	-	-	9				9	9	9	9	9	9				9			10545687				11546611	11284313	10787166	11312301	9952579	11766289				10858226			10545687				11546611	11284313	10787166	11312301	9952579	11766289				10858226			9	11006646.5	8	8	1	TRUE	10545687	0
Os4530.POR.1.pan1004631	-	-	-	-	-	-	OsNaBo_09g0006780	-	-	-	-	-	-	-	-	-							9																11012405																11012405										9	11012405	1	1	1	TRUE	10770926	225239
Os4530.POR.1.pan1006335	-	-	-	-	-	OsN22_09G006580	-	-	-	-	-	-	-	-	-	-						9																11015403																11015403											9	11015403	1	1	1	TRUE	10271924	-248015
Os4530.POR.1.pan0021039	Os09g0341600	OsCMeo_09g0006710	OsKeNa_09g0006470	OsAzu_09g0006460	OsARC_09g0006560	OsN22_09G006770	OsNaBo_09g0006640	OsPr106_09g0006570	OsZS97_09G006480,OsZS97_09G006490	OsMH63_09G006930,OsMH63_09G006940	OsLiXu_09g0006300	OsGoSa_09g0006380	OsLaMu_09g0006370	OsKYG_09g0006360,OsKYG_09g0006370	OsIR64_09g0006690	OsLima_09g0006540	9	9	9	9	9	9	9	9	9	9	9	9	9	9	9	9	10519939	10664050	10829688	10834872	11525019	11263418	10766288	11291456	9942983	11756480	11052283	11060025	11040254	10848511	11789742	11123283	10519939	10664050	10829688	10834872	11525019	11263418	10766288	11291456	9942983	11756480	11052283	11060025	11040254	10848511	11789742	11123283	9	11019268.19	16	16	1	TRUE	10519939	0
Os4530.POR.1.pan0032724	-	-	-	-	-	-	-	OsPr106_09g0006510	OsZS97_09G006420	OsMH63_09G006880	OsLiXu_09g0006250	OsGoSa_09g0006330	OsLaMu_09g0006320	OsKYG_09g0006310	OsIR64_09g0006630	OsLima_09g0006490								9	9	9	9	9	9	9	9	9								11206847	9867195	11684008	10979801	10987548	10967789	10765149	11695412	11050813								11206847	9867195	11684008	10979801	10987548	10967789	10765149	11695412	11050813	9	11022729.11	9	9	1	TRUE	10435330	-84609
Os4530.POR.1.pan0039612	OsNip_09G006990	-	OsKeNa_09g0006770	OsAzu_09g0006760	-	-	-	-	-	-	-	-	-	-	-	-	9		9	9													10931063		11088284	11088756													10931063		11088284	11088756													9	11036034.33	3	3	1	TRUE	10931063	0
Os4530.POR.1.pan0037741	-	OsCMeo_09g0006730	OsKeNa_09g0006500,OsKeNa_09g0006510	OsAzu_09g0006490,OsAzu_09g0006500	OsARC_09g0006600	OsN22_09G006810,OsN22_09G006820	OsNaBo_09g0006680,OsNaBo_09g0006690	OsPr106_09g0006610,OsPr106_09g0006620	OsZS97_09G006530,OsZS97_09G006540	-	OsLiXu_09g0006330	OsGoSa_09g0006410	OsLaMu_09g0006400	-	OsIR64_09g0006720,OsIR64_09g0006730	OsLima_09g0006570		9	9	9	9	9	9	9	9		9	9	9		9	9		10690413	10857004	10862011	11564141	11305775	10808631	11333546	9974011		11083994	11091737	11071964		11817087	11154995		10690413	10857004	10862011	11564141	11305775	10808631	11333546	9974011		11083994	11091737	11071964		11817087	11154995	9	11047331.46	13	13	1	TRUE	10699783	-231280
Os4530.POR.1.pan0021040	Os09g0341901	-	OsKeNa_09g0006480	OsAzu_09g0006470	OsARC_09g0006570	OsN22_09G006780	OsNaBo_09g0006650	OsPr106_09g0006580	OsZS97_09G006500	OsMH63_09G006950	OsLiXu_09g0006310	OsGoSa_09g0006390	OsLaMu_09g0006380	OsKYG_09g0006380	OsIR64_09g0006700	OsLima_09g0006550	9		9	9	9	9	9	9	9	9	9	9	9	9	9	9	10541839		10838220	10843184	11544957	11271362	10774232	11299430	9950945	11765001	11060804	11068547	11048775	10856556	11797877	11131805	10541839		10838220	10843184	11544957	11271362	10774232	11299430	9950945	11765001	11060804	11068547	11048775	10856556	11797877	11131805	9	11052902.27	15	15	1	TRUE	10541839	0
Os4530.POR.1.pan1004637	-	-	-	-	-	-	OsNaBo_09g0006810	-	-	-	-	-	-	-	-	-							9																11056545																11056545										9	11056545	1	1	1	TRUE	10824152	282313
Os4530.POR.1.pan0021042	Os09g0343200	-	-	-	-	OsN22_09G006860	-	OsPr106_09g0006660	-	-	-	-	-	OsKYG_09g0006400	-	-	9					9		9						9			10604980					11357463		11373019						10898248			10604980					11357463		11373019						10898248			9	11058427.5	4	4	1	TRUE	10604980	0
Os4530.POR.1.pan0039611	-	-	-	OsAzu_09g0006450	-	OsN22_09G006760	OsNaBo_09g0006630	-	-	-	OsLiXu_09g0006290	OsGoSa_09g0006370	OsLaMu_09g0006360	OsKYG_09g0006350	OsIR64_09g0006680	OsLima_09g0006530				9		9	9				9	9	9	9	9	9				10810625		11239638	10742506				11031806	11039548	11019782	10828046	11767241	11102808				10810625		11239638	10742506				11031806	11039548	11019782	10828046	11767241	11102808	9	11064666.67	9	9	1	TRUE	10487155	-117825
Os4530.POR.1.pan1026514	LOC_Os09g18050	-	-	-	-	-	-	-	-	-	-	-	-	-	-	-	9																11068447																11068447																9	11068447	1	1	1	TRUE	11068447	0
Os4530.POR.1.pan1026515	LOC_Os09g18060	-	-	-	-	-	-	-	-	-	-	-	-	-	-	-	9																11071162																11071162																9	11071162	1	1	1	TRUE	11071162	0
Os4530.POR.1.pan0037734	-	-	-	OsAzu_09g0006390	OsARC_09g0006470	-	-	-	-	-	-	-	-	-	-	-				9	9															10733112	11415089															10733112	11415089												9	11074100.5	2	2	1	TRUE	10431767	-110072
Os4530.POR.1.pan0037742	-	-	OsKeNa_09g0006520	OsAzu_09g0006510	OsARC_09g0006610	OsN22_09G006830	OsNaBo_09g0006700	OsPr106_09g0006630	OsZS97_09G006550	-	-	-	-	-	OsIR64_09g0006740	-			9	9	9	9	9	9	9						9				10870860	10871365	11577998	11315094	10817953	11342754	9983348						11830943				10870860	10871365	11577998	11315094	10817953	11342754	9983348						11830943		9	11076289.38	8	8	1	TRUE	10579500	-112970
Os4530.POR.1.pan1002356	LOC_Os09g18080	-	-	-	-	-	-	-	-	-	-	-	-	-	-	-	9																11078036																11078036																9	11078036	1	1	1	TRUE	11078036	0
Os4530.POR.1.pan1026516	LOC_Os09g18090	-	-	-	-	-	-	-	-	-	-	-	-	-	-	-	9																11087288																11087288																9	11087288	1	1	1	TRUE	11087288	0
Os4530.POR.1.pan0032727	-	OsCMeo_09g0006720	OsKeNa_09g0006490	OsAzu_09g0006480	OsARC_09g0006590	OsN22_09G006800	OsNaBo_09g0006670	OsPr106_09g0006600	OsZS97_09G006520	OsMH63_09G006970	OsLiXu_09g0006320	OsGoSa_09g0006400	OsLaMu_09g0006390	-	OsIR64_09g0006710	OsLima_09g0006560		9	9	9	9	9	9	9	9	9	9	9	9		9	9		10679882	10848213	10853211	11555350	11294903	10797757	11322889	9961328	11775042	11070847	11078590	11058832		11808290	11141848		10679882	10848213	10853211	11555350	11294903	10797757	11322889	9961328	11775042	11070847	11078590	11058832		11808290	11141848	9	11089070.14	14	14	1	TRUE	10559309	-133161
Os4530.POR.1.pan0041442	OsNip_09G006710	-	-	-	-	OsN22_09G006880	OsNaBo_09g0006740	OsPr106_09g0006670	-	-	-	-	-	OsKYG_09g0006410	-	-	9					9	9	9						9			10692470					11428064	10930724	11431975						10980526			10692470					11428064	10930724	11431975						10980526			9	11092751.8	5	5	1	TRUE	10692470	0
Os4530.POR.1.pan1026517	LOC_Os09g18100	-	-	-	-	-	-	-	-	-	-	-	-	-	-	-	9																11093661																11093661																9	11093661	1	1	1	TRUE	11093661	0
Os4530.POR.1.pan1026518	LOC_Os09g18110	-	-	-	-	-	-	-	-	-	-	-	-	-	-	-	9																11097696																11097696																9	11097696	1	1	1	TRUE	11097696	0
Os4530.POR.1.pan1026519	LOC_Os09g18120	-	-	-	-	-	-	-	-	-	-	-	-	-	-	-	9																11104579																11104579																9	11104579	1	1	1	TRUE	11104579	0
Os4530.POR.1.pan0039613	OsNip_09G007030	-	OsKeNa_09g0006810	OsAzu_09g0006800	-	-	-	-	-	-	-	-	-	-	-	-	9		9	9													11000879		11158136	11158660													11000879		11158136	11158660													9	11105891.67	3	3	1	TRUE	11000879	0
Os4530.POR.1.pan1026520	LOC_Os09g18130	-	-	-	-	-	-	-	-	-	-	-	-	-	-	-	9																11107192																11107192																9	11107192	1	1	1	TRUE	11107192	0
Os4530.POR.1.pan0021045	Os09g0344700	OsCMeo_09g0006780	OsKeNa_09g0006550	OsAzu_09g0006540	OsARC_09g0006640	OsN22_09G006850	OsNaBo_09g0006720	OsPr106_09g0006740	OsZS97_09G006580	OsMH63_09G007020	OsLiXu_09g0006380	OsGoSa_09g0006460	OsLaMu_09g0006450	OsKYG_09g0006470	OsIR64_09g0006770	OsLima_09g0006620	9	9	9	9	9	9	9	9	9	9	9	9	9	9	9	9	10751518	10738866	10907002	10907514	11610688	11356297	10859106	11536485	10023291	11836540	11132154	11140086	11120310	11114056	11883747	11203347	10751518	10738866	10907002	10907514	11610688	11356297	10859106	11536485	10023291	11836540	11132154	11140086	11120310	11114056	11883747	11203347	9	11132562.94	16	16	1	TRUE	10751518	0
Os4530.POR.1.pan0021043	Os09g0344400	OsCMeo_09g0006760	OsKeNa_09g0006530	OsAzu_09g0006520	OsARC_09g0006620	OsN22_09G006930	OsNaBo_09g0006790	OsPr106_09g0006720	OsZS97_09G006560	OsMH63_09G007000	OsLiXu_09g0006360	OsGoSa_09g0006440	OsLaMu_09g0006430	OsKYG_09g0006450	OsIR64_09g0006750	OsLima_09g0006600	9	9	9	9	9	9	9	9	9	9	9	9	9	9	9	9	10733802	10721104	10885634	10886142	11592899	11511300	11013924	11518825	10005351	11818932	11114731	11122479	11102703	11068874	11845794	11185740	10733802	10721104	10885634	10886142	11592899	11511300	11013924	11518825	10005351	11818932	11114731	11122479	11102703	11068874	11845794	11185740	9	11133014.63	16	16	1	TRUE	10733802	0
Os4530.POR.1.pan0021044	Os09g0344500	OsCMeo_09g0006770	OsKeNa_09g0006540	OsAzu_09g0006530	OsARC_09g0006630	OsN22_09G006940	OsNaBo_09g0006800	OsPr106_09g0006730	OsZS97_09G006570	OsMH63_09G007010	OsLiXu_09g0006370	OsGoSa_09g0006450	OsLaMu_09g0006440	OsKYG_09g0006460	OsIR64_09g0006760	OsLima_09g0006610	9	9	9	9	9	9	9	9	9	9	9	9	9	9	9	9	10740340	10727689	10895768	10896280	11599456	11517971	11020595	11525481	10012290	11826100	11121896	11129646	11109870	11095881	11852463	11192907	10740340	10727689	10895768	10896280	11599456	11517971	11020595	11525481	10012290	11826100	11121896	11129646	11109870	11095881	11852463	11192907	9	11141539.56	16	16	1	TRUE	10740340	0
Os4530.POR.1.pan0021051	Os09g0345500	-	-	-	OsARC_09g0006700	-	OsNaBo_09g0006870	-	OsZS97_09G006640	OsMH63_09G007080	-	-	OsLaMu_09g0006510	-	-	OsLima_09g0006680	9				9		9		9	9			9			9	10801029				11660885		11121801		10081604	11896625			11178623			11255439	10801029				11660885		11121801		10081604	11896625			11178623			11255439	9	11142286.57	7	7	1	TRUE	10801029	0
Os4530.POR.1.pan1001976	-	-	OsKeNa_09g0006800	-	-	-	-	-	-	-	-	-	-	-	-	-			9																11149436																11149436														9	11149436	1	1	1	TRUE	10994008	253668
Os4530.POR.1.pan1001975	-	-	-	OsAzu_09g0006790	-	-	-	-	-	-	-	-	-	-	-	-				9																11149960																11149960													9	11149960	1	1	1	TRUE	10994020	253680
Os4530.POR.1.pan1026521	LOC_Os09g18200	-	-	-	-	-	-	-	-	-	-	-	-	-	-	-	9																11153502																11153502																9	11153502	1	1	1	TRUE	11153502	0
Os4530.POR.1.pan0041444	OsNip_09G006730	-	-	-	-	OsN22_09G006910	OsNaBo_09g0006770	OsPr106_09g0006700	-	-	-	-	-	OsKYG_09g0006430	-	-	9					9	9	9						9			10718519					11497674	10999998	11504858						11054908			10718519					11497674	10999998	11504858						11054908			9	11155191.4	5	5	1	TRUE	10718519	0
Os4530.POR.1.pan1026522	LOC_Os09g18210	-	-	-	-	-	-	-	-	-	-	-	-	-	-	-	9																11159577																11159577																9	11159577	1	1	1	TRUE	11159577	0
Os4530.POR.1.pan1026523	LOC_Os09g18220	-	-	-	-	-	-	-	-	-	-	-	-	-	-	-	9																11165052																11165052																9	11165052	1	1	1	TRUE	11165052	0
Os4530.POR.1.pan0021060	Os09g0347700	OsCMeo_09g0006960	OsKeNa_09g0006740	OsAzu_09g0006730	OsARC_09g0006830	-	-	OsPr106_09g0006910	OsZS97_09G006750	-	-	OsGoSa_09g0006650	OsLaMu_09g0006630	OsKYG_09g0006670	-	OsLima_09g0006810	9	9	9	9	9			9	9			9	9	9		9	10904517	10916683	11062858	11063454	11788426			11694423	10188406			11292533	11295023	11285884		11349492	10904517	10916683	11062858	11063454	11788426			11694423	10188406			11292533	11295023	11285884		11349492	9	11167427.18	11	11	1	TRUE	10904517	0
Os4530.POR.1.pan0021046	Os09g0344800	OsCMeo_09g0006790	OsKeNa_09g0006560	OsAzu_09g0006550	OsARC_09g0006650	OsN22_09G006960	OsNaBo_09g0006820	OsPr106_09g0006750	OsZS97_09G006590	OsMH63_09G007030	OsLiXu_09g0006390	OsGoSa_09g0006480	OsLaMu_09g0006460	OsKYG_09g0006480	OsIR64_09g0006780	OsLima_09g0006630	9	9	9	9	9	9	9	9	9	9	9	9	9	9	9	9	10763168	10751145	10918885	10919393	11622953	11574597	11077256	11548112	10034977	11848009	11144775	11151771	11131990	11125738	11896241	11214956	10763168	10751145	10918885	10919393	11622953	11574597	11077256	11548112	10034977	11848009	11144775	11151771	11131990	11125738	11896241	11214956	9	11170247.88	16	16	1	TRUE	10763168	0
Os4530.POR.1.pan1000230	-	-	-	-	-	-	-	-	-	-	-	-	-	-	OsIR64_09g0006320	-															9																11172154																11172154		9	11172154	1	1	1	TRUE	10039081	-724087
Os4530.POR.1.pan0040197	-	OsCMeo_09g0006750	-	-	-	-	-	-	-	OsMH63_09G006990	OsLiXu_09g0006350	OsGoSa_09g0006430	OsLaMu_09g0006420	-	-	OsLima_09g0006590		9								9	9	9	9			9		10716160								11813923	11109723	11117471	11097694			11180729		10716160								11813923	11109723	11117471	11097694			11180729	9	11172616.67	6	6	1	TRUE	10728162	-40676
Os4530.POR.1.pan0021047	Os09g0344900	OsCMeo_09g0006800	OsKeNa_09g0006570	OsAzu_09g0006560	OsARC_09g0006660	OsN22_09G006970	OsNaBo_09g0006830	OsPr106_09g0006760	OsZS97_09G006610	OsMH63_09G007050	OsLiXu_09g0006400	OsGoSa_09g0006490	OsLaMu_09g0006470	OsKYG_09g0006490	OsIR64_09g0006790	OsLima_09g0006640	9	9	9	9	9	9	9	9	9	9	9	9	9	9	9	9	10768838	10756836	10924583	10925095	11628607	11580515	11083110	11553727	10040529	11853729	11150387	11157341	11137557	11131337	11901858	11220459	10768838	10756836	10924583	10925095	11628607	11580515	11083110	11553727	10040529	11853729	11150387	11157341	11137557	11131337	11901858	11220459	9	11175906.75	16	16	1	TRUE	10768838	0
Os4530.POR.1.pan0021048	Os09g0345000	OsCMeo_09g0006810	OsKeNa_09g0006580	OsAzu_09g0006570	OsARC_09g0006670	OsN22_09G006980	OsNaBo_09g0006840	OsPr106_09g0006770	OsZS97_09G006600	OsMH63_09G007040	OsLiXu_09g0006410	OsGoSa_09g0006500	OsLaMu_09g0006480	OsKYG_09g0006500	OsIR64_09g0006800	OsLima_09g0006650	9	9	9	9	9	9	9	9	9	9	9	9	9	9	9	9	10769547	10758124	10925264	10926374	11629895	11581803	11084389	11554407	10038810	11852059	11151666	11158620	11138836	11132625	11903206	11221850	10769547	10758124	10925264	10926374	11629895	11581803	11084389	11554407	10038810	11852059	11151666	11158620	11138836	11132625	11903206	11221850	9	11176717.19	16	16	1	TRUE	10769547	0
Os4530.POR.1.pan1004638	-	-	-	OsAzu_09g0006810	-	-	-	-	-	-	-	-	-	-	-	-				9																11177802																11177802													9	11177802	1	1	1	TRUE	11020975	251428
Os4530.POR.1.pan1026524	LOC_Os09g18240	-	-	-	-	-	-	-	-	-	-	-	-	-	-	-	9																11194215																11194215																9	11194215	1	1	1	TRUE	11194215	0
Os4530.POR.1.pan0021049	Os09g0345300	OsCMeo_09g0006820	OsKeNa_09g0006590	OsAzu_09g0006580	OsARC_09g0006680	OsN22_09G006990	OsNaBo_09g0006850	OsPr106_09g0006780	OsZS97_09G006620	OsMH63_09G007060	OsLiXu_09g0006420	OsGoSa_09g0006510	OsLaMu_09g0006490	OsKYG_09g0006510	OsIR64_09g0006810	OsLima_09g0006660	9	9	9	9	9	9	9	9	9	9	9	9	9	9	9	9	10785144	10773158	10940910	10941331	11644929	11599002	11101587	11572040	10065919	11880914	11168648	11182698	11162928	11149523	11919946	11239726	10785144	10773158	10940910	10941331	11644929	11599002	11101587	11572040	10065919	11880914	11168648	11182698	11162928	11149523	11919946	11239726	9	11195525.19	16	16	1	TRUE	10785144	0
Os4530.POR.1.pan0037743	OsNip_09G006900	OsCMeo_09g0006890	OsKeNa_09g0006680	OsAzu_09g0006670	OsARC_09g0006760	OsN22_09G007060	OsNaBo_09g0006920	-	-	-	-	OsGoSa_09g0006580	-	-	-	OsLima_09g0006740	9	9	9	9	9	9	9					9				9	10847672	10845292	11004833	11005262	11717045	11664911	11167479					11228209				11285238	10847672	10845292	11004833	11005262	11717045	11664911	11167479					11228209				11285238	9	11196215.67	9	9	1	TRUE	10847672	0
Os4530.POR.1.pan0021050	Os09g0345400	OsCMeo_09g0006830	OsKeNa_09g0006600	OsAzu_09g0006590	OsARC_09g0006690	OsN22_09G007000	OsNaBo_09g0006860	OsPr106_09g0006790	OsZS97_09G006630	OsMH63_09G007070	OsLiXu_09g0006430	OsGoSa_09g0006520	OsLaMu_09g0006500	OsKYG_09g0006520	OsIR64_09g0006820	OsLima_09g0006670	9	9	9	9	9	9	9	9	9	9	9	9	9	9	9	9	10797525	10786055	10953807	10954232	11657825	11615915	11118502	11584926	10077504	11892526	11185641	11195590	11175826	11167867	11936941	11252617	10797525	10786055	10953807	10954232	11657825	11615915	11118502	11584926	10077504	11892526	11185641	11195590	11175826	11167867	11936941	11252617	9	11209581.19	16	16	1	TRUE	10797525	0
Os4530.POR.1.pan1034358	-	-	-	-	-	-	-	-	OsZS97_09G007340	-	-	-	-	-	-	-									9																11211585																11211585								9	11211585	1	1	1	TRUE	11931606	1134081
Os4530.POR.1.pan1026525	LOC_Os09g18270	-	-	-	-	-	-	-	-	-	-	-	-	-	-	-	9																11216490																11216490																9	11216490	1	1	1	TRUE	11216490	0
Os4530.POR.1.pan0021052	Os09g0345600	OsCMeo_09g0006850	OsKeNa_09g0006620,OsKeNa_09g0006630	OsAzu_09g0006610,OsAzu_09g0006620	OsARC_09g0006710	OsN22_09G007020	OsNaBo_09g0006880	OsPr106_09g0006810	OsZS97_09G006650	OsMH63_09G007090	OsLiXu_09g0006450	OsGoSa_09g0006540	OsLaMu_09g0006520	OsKYG_09g0006540	OsIR64_09g0006840	OsLima_09g0006690	9	9	9	9	9	9	9	9	9	9	9	9	9	9	9	9	10805607	10793647	10962793	10963218	11665416	11622721	11125307	11591252	10085142	11900164	11192704	11202942	11182151	11175198	11943974	11259969	10805607	10793647	10962793	10963218	11665416	11622721	11125307	11591252	10085142	11900164	11192704	11202942	11182151	11175198	11943974	11259969	9	11217012.81	16	16	1	TRUE	10805607	0
Os4530.POR.1.pan1026526	LOC_Os09g18280	-	-	-	-	-	-	-	-	-	-	-	-	-	-	-	9																11218864																11218864																9	11218864	1	1	1	TRUE	11218864	0
Os4530.POR.1.pan1026527	LOC_Os09g18290	-	-	-	-	-	-	-	-	-	-	-	-	-	-	-	9																11220543																11220543																9	11220543	1	1	1	TRUE	11220543	0
Os4530.POR.1.pan1026528	LOC_Os09g18310	-	-	-	-	-	-	-	-	-	-	-	-	-	-	-	9																11232464																11232464																9	11232464	1	1	1	TRUE	11232464	0
Os4530.POR.1.pan0021079	Os09g0357250	-	-	-	-	-	-	-	OsZS97_09G007170	-	-	-	-	-	-	-	9								9								11530868								10936427								11530868								10936427								9	11233647.5	2	2	1	TRUE	11530868	0
Os4530.POR.1.pan0032728	OsNip_09G006890	OsCMeo_09g0006880	OsKeNa_09g0006670	OsAzu_09g0006660	OsARC_09g0006750	-	-	OsPr106_09g0006850	OsZS97_09G006690	OsMH63_09G007130	OsLiXu_09g0006490	-	OsLaMu_09g0006560	OsKYG_09g0006580	OsIR64_09g0006890	OsLima_09g0006730	9	9	9	9	9			9	9	9	9		9	9	9	9	10847539	10845159	11004700	11005129	11716912			11633245	10127231	11942180	11234733		11224172	11217244	11985939	11285105	10847539	10845159	11004700	11005129	11716912			11633245	10127231	11942180	11234733		11224172	11217244	11985939	11285105	9	11236099.08	13	13	1	TRUE	10847539	0
Os4530.POR.1.pan0021054	Os09g0346400	OsCMeo_09g0006860	OsKeNa_09g0006650	OsAzu_09g0006640	OsARC_09g0006730	OsN22_09G007040	OsNaBo_09g0006900	OsPr106_09g0006830	OsZS97_09G006670	OsMH63_09G007110	OsLiXu_09g0006470	OsGoSa_09g0006560	OsLaMu_09g0006540	OsKYG_09g0006560	OsIR64_09g0006870	OsLima_09g0006710	9	9	9	9	9	9	9	9	9	9	9	9	9	9	9	9	10834936	10832709	10992103	10992530	11704462	11652142	11154707	11620575	10114558	11929507	11222062	11215404	11211500	11204454	11977986	11272433	10834936	10832709	10992103	10992530	11704462	11652142	11154707	11620575	10114558	11929507	11222062	11215404	11211500	11204454	11977986	11272433	9	11245754.25	16	16	1	TRUE	10834936	0
Os4530.POR.1.pan0021053	Os09g0345700	-	OsKeNa_09g0006640	OsAzu_09g0006630	OsARC_09g0006720	OsN22_09G007030	OsNaBo_09g0006890	OsPr106_09g0006820	OsZS97_09G006660	OsMH63_09G007100	OsLiXu_09g0006460	OsGoSa_09g0006550	OsLaMu_09g0006530	OsKYG_09g0006550	OsIR64_09g0006850	OsLima_09g0006700	9		9	9	9	9	9	9	9	9	9	9	9	9	9	9	10810135		10967322	10967747	11669945	11627250	11129836	11595798	10089689	11904710	11197250	11207489	11186693	11179751	11948520	11264516	10810135		10967322	10967747	11669945	11627250	11129836	11595798	10089689	11904710	11197250	11207489	11186693	11179751	11948520	11264516	9	11249776.73	15	15	1	TRUE	10810135	0
Os4530.POR.1.pan1007729	-	-	-	-	-	-	OsNaBo_09g0007010	-	-	-	-	-	-	-	-	-							9																11255727																11255727										9	11255727	1	1	1	TRUE	10936026	125891
Os4530.POR.1.pan0021055	Os09g0346500	OsCMeo_09g0006870	OsKeNa_09g0006660	OsAzu_09g0006650	OsARC_09g0006740	OsN22_09G007050	OsNaBo_09g0006910	OsPr106_09g0006840	OsZS97_09G006680	OsMH63_09G007120	OsLiXu_09g0006480	OsGoSa_09g0006570	OsLaMu_09g0006550	OsKYG_09g0006570	OsIR64_09g0006880	OsLima_09g0006720	9	9	9	9	9	9	9	9	9	9	9	9	9	9	9	9	10845678	10843304	11002841	11003270	11715057	11662916	11165484	11631386	10125368	11940317	11232972	11226217	11222309	11215382	11984078	11283246	10845678	10843304	11002841	11003270	11715057	11662916	11165484	11631386	10125368	11940317	11232972	11226217	11222309	11215382	11984078	11283246	9	11256239.06	16	16	1	TRUE	10845678	0
Os4530.POR.1.pan0021056	Os09g0346600	OsCMeo_09g0006900	OsKeNa_09g0006690	OsAzu_09g0006680	OsARC_09g0006770	OsN22_09G007070,OsN22_09G007080	OsNaBo_09g0006930	OsPr106_09g0006860	OsZS97_09G006700	OsMH63_09G007140	OsLiXu_09g0006500	OsGoSa_09g0006590	OsLaMu_09g0006570	OsKYG_09g0006590	OsIR64_09g0006900,OsIR64_09g0006910	OsLima_09g0006750,OsLima_09g0006760	9	9	9	9	9	9	9	9	9	9	9	9	9	9	9	9	10849736	10847336	11006948	11007378	11719091	11666960	11169528	11635434	10129404	11944367	11236918	11230260	11226357	11219421	11988120	11287289	10849736	10847336	11006948	11007378	11719091	11666960	11169528	11635434	10129404	11944367	11236918	11230260	11226357	11219421	11988120	11287289	9	11260284.19	16	16	1	TRUE	10849736	0
Os4530.POR.1.pan0021057	Os09g0346700	OsCMeo_09g0006910	OsKeNa_09g0006700	OsAzu_09g0006690	OsARC_09g0006780	OsN22_09G007090	OsNaBo_09g0006940	OsPr106_09g0006870	OsZS97_09G006710	OsMH63_09G007150	OsLiXu_09g0006510	OsGoSa_09g0006600	OsLaMu_09g0006580	OsKYG_09g0006600	OsIR64_09g0006920	OsLima_09g0006770	9	9	9	9	9	9	9	9	9	9	9	9	9	9	9	9	10856523	10854230	11013873	11014303	11725985	11673797	11176365	11642270	10136252	11951203	11243754	11237087	11233154	11225969	11994958	11294117	10856523	10854230	11013873	11014303	11725985	11673797	11176365	11642270	10136252	11951203	11243754	11237087	11233154	11225969	11994958	11294117	9	11267115	16	16	1	TRUE	10856523	0
Os4530.POR.1.pan0042261	-	-	-	-	-	OsN22_09G006890	OsNaBo_09g0006750	OsPr106_09g0006680	-	-	-	-	-	-	-	-						9	9	9														11436190	10938838	11440473														11436190	10938838	11440473									9	11271833.67	3	3	1	TRUE	10618916	-237607
Os4530.POR.1.pan0042262	-	-	-	-	-	OsN22_09G006900	OsNaBo_09g0006760	OsPr106_09g0006690	-	-	-	-	-	-	-	-						9	9	9														11436879	10939527	11441381														11436879	10939527	11441381									9	11272595.67	3	3	1	TRUE	10619605	-236918
Os4530.POR.1.pan1026529	LOC_Os09g18370	-	-	-	-	-	-	-	-	-	-	-	-	-	-	-	9																11274887																11274887																9	11274887	1	1	1	TRUE	11274887	0
Os4530.POR.1.pan0021063	Os09g0348400	-	OsKeNa_09g0006780	OsAzu_09g0006770	-	OsN22_09G007180	OsNaBo_09g0007020	OsPr106_09g0006940	OsZS97_09G006780	OsMH63_09G007230	OsLiXu_09g0006580,OsLiXu_09g0006590	-	OsLaMu_09g0006660	-	-	-	9		9	9		9	9	9	9	9	9		9				10936863		11094079	11094552		11757744	11260297	11725883	10219865	12035435	11327366		11316766				10936863		11094079	11094552		11757744	11260297	11725883	10219865	12035435	11327366		11316766				9	11276885	10	10	1	TRUE	10936863	0
Os4530.POR.1.pan1026530	LOC_Os09g18380	-	-	-	-	-	-	-	-	-	-	-	-	-	-	-	9																11281228																11281228																9	11281228	1	1	1	TRUE	11281228	0
Os4530.POR.1.pan0021058	Os09g0346900	OsCMeo_09g0006920	OsKeNa_09g0006710	OsAzu_09g0006700	OsARC_09g0006790	OsN22_09G007100	OsNaBo_09g0006950	OsPr106_09g0006880	OsZS97_09G006720	OsMH63_09G007160	OsLiXu_09g0006520	OsGoSa_09g0006610	OsLaMu_09g0006590	OsKYG_09g0006610	OsIR64_09g0006930	OsLima_09g0006780	9	9	9	9	9	9	9	9	9	9	9	9	9	9	9	9	10872551	10869871	11029855	11030329	11741635	11691119	11193646	11657682	10151687	11967350	11259299	11252761	11248652	11244968	12013518	11309702	10872551	10869871	11029855	11030329	11741635	11691119	11193646	11657682	10151687	11967350	11259299	11252761	11248652	11244968	12013518	11309702	9	11283414.06	16	16	1	TRUE	10872551	0
Os4530.POR.1.pan0032729	OsNip_09G006940	OsCMeo_09g0006930	OsKeNa_09g0006720	OsAzu_09g0006710	OsARC_09g0006800	OsN22_09G007110	OsNaBo_09g0006960	OsPr106_09g0006890	OsZS97_09G006730	OsMH63_09G007170	OsLiXu_09g0006530	OsGoSa_09g0006620	OsLaMu_09g0006600	-	OsIR64_09g0006940	-	9	9	9	9	9	9	9	9	9	9	9	9	9		9		10878654	10876008	11035979	11036446	11747746	11697163	11199701	11663712	10157695	11973263	11265195	11258626	11254595		12019476		10878654	10876008	11035979	11036446	11747746	11697163	11199701	11663712	10157695	11973263	11265195	11258626	11254595		12019476		9	11290304.21	14	14	1	TRUE	10878654	0
Os4530.POR.1.pan0042263	LOC_Os09g17790	-	-	-	-	OsN22_09G007120	-	-	-	-	-	-	-	-	-	-	9					9											10883559					11699104											10883559					11699104											9	11291331.5	2	2	1	TRUE	10883559	0
Os4530.POR.1.pan1026531	LOC_Os09g18410	-	-	-	-	-	-	-	-	-	-	-	-	-	-	-	9																11295781																11295781																9	11295781	1	1	1	TRUE	11295781	0
Os4530.POR.1.pan1026532	LOC_Os09g18430	-	-	-	-	-	-	-	-	-	-	-	-	-	-	-	9																11302965																11302965																9	11302965	1	1	1	TRUE	11302965	0
Os4530.POR.1.pan1026533	LOC_Os09g18440	-	-	-	-	-	-	-	-	-	-	-	-	-	-	-	9																11304720																11304720																9	11304720	1	1	1	TRUE	11304720	0
Os4530.POR.1.pan0021059	Os09g0347300	OsCMeo_09g0006940	OsKeNa_09g0006730	OsAzu_09g0006720	OsARC_09g0006810	OsN22_09G007130	OsNaBo_09g0006970	OsPr106_09g0006900	OsZS97_09G006740	OsMH63_09G007180	OsLiXu_09g0006540	OsGoSa_09g0006630	OsLaMu_09g0006610	OsKYG_09g0006620	OsIR64_09g0006950	OsLima_09g0006790	9	9	9	9	9	9	9	9	9	9	9	9	9	9	9	9	10898052	10898363	11055265	11055736	11770103	11713631	11216164	11680174	10174157	11989650	11281657	11275946	11271057	11267529	12036600	11332957	10898052	10898363	11055265	11055736	11770103	11713631	11216164	11680174	10174157	11989650	11281657	11275946	11271057	11267529	12036600	11332957	9	11307315.06	16	16	1	TRUE	10898052	0
Os4530.POR.1.pan1026534	LOC_Os09g18480	-	-	-	-	-	-	-	-	-	-	-	-	-	-	-	9																11324824																11324824																9	11324824	1	1	1	TRUE	11324824	0
Os4530.POR.1.pan1007732	-	-	-	-	-	-	-	-	-	-	-	OsGoSa_09g0006680	-	-	-	-												9																11326026																11326026					9	11326026	1	1	1	TRUE	10948132	50080
Os4530.POR.1.pan1026535	LOC_Os09g18490	-	-	-	-	-	-	-	-	-	-	-	-	-	-	-	9																11332585																11332585																9	11332585	1	1	1	TRUE	11332585	0
Os4530.POR.1.pan0021061	Os09g0347800	OsCMeo_09g0006970	OsKeNa_09g0006750	OsAzu_09g0006740	OsARC_09g0006840	OsN22_09G007150	OsNaBo_09g0006990	OsPr106_09g0006920	OsZS97_09G006760	OsMH63_09G007210	OsLiXu_09g0006560	OsGoSa_09g0006660	OsLaMu_09g0006640	OsKYG_09g0006700	OsIR64_09g0006970	OsLima_09g0006820	9	9	9	9	9	9	9	9	9	9	9	9	9	9	9	9	10922338	10923766	11079555	11080027	11795506	11738770	11241305	11711246	10205213	12020798	11312819	11311283	11302130	11292998	12061802	11368270	10922338	10923766	11079555	11080027	11795506	11738770	11241305	11711246	10205213	12020798	11312819	11311283	11302130	11292998	12061802	11368270	9	11335489.13	16	16	1	TRUE	10922338	0
Os4530.POR.1.pan1026536	LOC_Os09g18500	-	-	-	-	-	-	-	-	-	-	-	-	-	-	-	9																11338815																11338815																9	11338815	1	1	1	TRUE	11338815	0
Os4530.POR.1.pan0021062	Os09g0347900	OsCMeo_09g0006980	OsKeNa_09g0006760	OsAzu_09g0006750	OsARC_09g0006850	OsN22_09G007160	OsNaBo_09g0007000	OsPr106_09g0006930	OsZS97_09G006770	OsMH63_09G007220	OsLiXu_09g0006570	OsGoSa_09g0006670	OsLaMu_09g0006650	OsKYG_09g0006710	OsIR64_09g0006980	OsLima_09g0006830	9	9	9	9	9	9	9	9	9	9	9	9	9	9	9	9	10928396	10930397	11085814	11086286	11802137	11745409	11247756	11717896	10211360	12026924	11319463	11317923	11308868	11299628	12068431	11374910	10928396	10930397	11085814	11086286	11802137	11745409	11247756	11717896	10211360	12026924	11319463	11317923	11308868	11299628	12068431	11374910	9	11341974.88	16	16	1	TRUE	10928396	0
Os4530.POR.1.pan1034359	-	-	-	-	-	-	-	-	OsZS97_09G007500	-	-	-	-	-	-	-									9																11348625																11348625								9	11348625	1	1	1	TRUE	12065661	1137265
Os4530.POR.1.pan1004633	-	-	-	-	-	OsN22_09G006840	-	-	-	-	-	-	-	-	-	-						9																11354139																11354139											9	11354139	1	1	1	TRUE	10537126	-391270
Os4530.POR.1.pan0037746	Os09g0348600	OsCMeo_09g0007010	OsKeNa_09g0006790	OsAzu_09g0006780	OsARC_09g0006880	-	-	-	-	-	-	-	-	OsKYG_09g0006720	OsIR64_09g0007020	-	9	9	9	9	9									9	9		10956083	11010578	11113296	11113767	11882318									11313289	12155574		10956083	11010578	11113296	11113767	11882318									11313289	12155574		9	11363557.86	7	7	1	TRUE	10956083	0
Os4530.POR.1.pan0032732	-	-	-	-	-	-	-	OsPr106_09g0006950	OsZS97_09G006790	OsMH63_09G007240	OsLiXu_09g0006600	-	OsLaMu_09g0006670	-	-	-								9	9	9	9		9											11765809	10259897	12075427	11367339		11356763											11765809	10259897	12075427	11367339		11356763				9	11365047	5	5	1	TRUE	10976309	47913
Os4530.POR.1.pan1004635	-	-	-	-	-	-	-	OsPr106_09g0006640	-	-	-	-	-	-	-	-								9																11369464																11369464									9	11369464	1	1	1	TRUE	10579964	-348432
Os4530.POR.1.pan1034462	-	-	-	-	-	-	-	OsPr106_09g0006650	-	-	-	-	-	-	-	-								9																11372180																11372180									9	11372180	1	1	1	TRUE	10582680	-345716
Os4530.POR.1.pan1026537	LOC_Os09g18580	-	-	-	-	-	-	-	-	-	-	-	-	-	-	-	9																11383327																11383327																9	11383327	1	1	1	TRUE	11383327	0
Os4530.POR.1.pan0032730	Os09g0347401,Os09g0347550,Os09g0347750	-	-	-	-	-	-	-	-	OsMH63_09G007190	-	-	-	OsKYG_09g0006640,OsKYG_09g0006650,OsKYG_09g0006660,OsKYG_09g0006680,OsKYG_09g0006690	-	-	9									9				9			10903621									11996547				11276382			10903621									11996547				11276382			9	11392183.33	3	3	1	TRUE	10903621	0
Os4530.POR.1.pan0041181	LOC_Os09g17720	-	-	-	-	-	-	-	-	-	-	-	-	-	OsIR64_09g0006860	-	9														9		10832826														11965598		10832826														11965598		9	11399212	2	2	1	TRUE	10832826	0
Os4530.POR.1.pan1026538	LOC_Os09g18610	-	-	-	-	-	-	-	-	-	-	-	-	-	-	-	9																11403398																11403398																9	11403398	1	1	1	TRUE	11403398	0
Os4530.POR.1.pan0032733	-	-	-	-	-	-	-	OsPr106_09g0006960	OsZS97_09G006800	OsMH63_09G007250	OsLiXu_09g0006610	-	OsLaMu_09g0006680	-	-	-								9	9	9	9		9											11809259	10303311	12118838	11410750		11400210											11809259	10303311	12118838	11410750		11400210				9	11408473.6	5	5	1	TRUE	11025912	122291
Os4530.POR.1.pan0040198	-	OsCMeo_09g0007230	-	-	-	-	-	-	OsZS97_09G007080	-	-	-	OsLaMu_09g0006960	-	-	-		9							9				9					11490520							10802082				11935828					11490520							10802082				11935828				9	11409476.67	3	3	1	TRUE	11404122	254625
Os4530.POR.1.pan0032734	-	-	-	-	-	-	-	OsPr106_09g0006970	OsZS97_09G006810	OsMH63_09G007260	OsLiXu_09g0006620	-	OsLaMu_09g0006690	-	-	-								9	9	9	9		9											11845467	10339329	12155040	11446953		11436417											11845467	10339329	12155040	11446953		11436417				9	11444641.2	5	5	1	TRUE	10941369	-208128
Os4530.POR.1.pan1008043	-	OsCMeo_09g0007220	-	-	-	-	-	-	-	-	-	-	-	-	-	-		9																11462714																11462714															9	11462714	1	1	1	TRUE	11452643	422572
Os4530.POR.1.pan0032731	-	OsCMeo_09g0006950	-	-	OsARC_09g0006820	OsN22_09G007140	OsNaBo_09g0006980	-	-	OsMH63_09G007200	OsLiXu_09g0006550	OsGoSa_09g0006640	OsLaMu_09g0006620	OsKYG_09g0006630	OsIR64_09g0006960	OsLima_09g0006800		9			9	9	9			9	9	9	9	9	9	9		10906662			11778401	11721552	11224221			12003717	11295728	11282653	11285306	11275787	12044793	11339718		10906662			11778401	11721552	11224221			12003717	11295728	11282653	11285306	11275787	12044793	11339718	9	11468958	11	11	1	TRUE	10862938	-286559
Os4530.POR.1.pan1005324	LOC_Os09g19190	-	-	-	-	-	-	-	-	-	-	-	-	-	-	-	9																11470106																11470106																9	11470106	1	1	1	TRUE	11470106	0
Os4530.POR.1.pan0032738	OsNip_09G007080	-	OsKeNa_09g0006850	OsAzu_09g0006850	-	-	OsNaBo_09g0007100	-	OsZS97_09G006870	OsMH63_09G007330	OsLiXu_09g0006690	OsGoSa_09g0006780	OsLaMu_09g0006760	-	-	OsLima_09g0006930	9		9	9			9		9	9	9	9	9			9	11149497		11287809	11287344			11510780		10547457	12401609	11693676	11573755	11680671			11630816	11149497		11287809	11287344			11510780		10547457	12401609	11693676	11573755	11680671			11630816	9	11476341.4	10	10	1	TRUE	11149497	0
Os4530.POR.1.pan0040781	-	-	-	-	-	OsN22_09G007200	OsNaBo_09g0007040	-	-	-	-	OsGoSa_09g0006710	-	-	-	OsLima_09g0006870						9	9					9				9						11804382	11306938					11368776				11425788						11804382	11306938					11368776				11425788	9	11476471	4	4	1	TRUE	10945655	-203842
Os4530.POR.1.pan1026539	LOC_Os09g19200	-	-	-	-	-	-	-	-	-	-	-	-	-	-	-	9																11479883																11479883																9	11479883	1	1	1	TRUE	11479883	0
Os4530.POR.1.pan1026540	LOC_Os09g19210	-	-	-	-	-	-	-	-	-	-	-	-	-	-	-	9																11480883																11480883																9	11480883	1	1	1	TRUE	11480883	0
Os4530.POR.1.pan0021065	Os09g0349700,Os09g0349800,LOC_Os09g18040	OsCMeo_09g0007030	OsKeNa_09g0006830	OsAzu_09g0006820,OsAzu_09g0006830	OsARC_09g0006900	OsN22_09G007240,OsN22_09G007250,OsN22_09G007260	OsNaBo_09g0007070	OsPr106_09g0007000	OsZS97_09G006840	OsMH63_09G007290	OsLiXu_09g0006660	OsGoSa_09g0006740,OsGoSa_09g0006750	OsLaMu_09g0006730	OsKYG_09g0006770,OsKYG_09g0006780	OsIR64_09g0007060	OsLima_09g0006900	9	9	9	9	9	9	9	9	9	9	9	9	9	9	9	9	11030071	11040142	11187335	11188096	11911885	11842553	11346494	11926644	10382077	12236219	11528118	11407511	11515303	11653299	12224420	11465448	11030071	11040142	11187335	11188096	11911885	11842553	11346494	11926644	10382077	12236219	11528118	11407511	11515303	11653299	12224420	11465448	9	11492850.94	16	16	1	TRUE	11030071	0
Os4530.POR.1.pan0040782	-	-	-	-	-	OsN22_09G007210	OsNaBo_09g0007050	-	-	-	-	OsGoSa_09g0006720	-	-	-	OsLima_09g0006880						9	9					9				9						11824864	11327417					11390474				11447490						11824864	11327417					11390474				11447490	9	11497561.25	4	4	1	TRUE	11012382	-17689
Os4530.POR.1.pan0032735	-	-	-	-	-	-	-	OsPr106_09g0006980	OsZS97_09G006820	OsMH63_09G007270	OsLiXu_09g0006630	-	OsLaMu_09g0006700	-	-	-								9	9	9	9		9											11909981	10365416	12219569	11511455		11498641											11909981	10365416	12219569	11511455		11498641				9	11501012.4	5	5	1	TRUE	11013408	-16663
Os4530.POR.1.pan1026541	LOC_Os09g19250	-	-	-	-	-	-	-	-	-	-	-	-	-	-	-	9																11508465																11508465																9	11508465	1	1	1	TRUE	11508465	0
Os4530.POR.1.pan1004630	-	-	-	-	-	OsN22_09G006920	-	-	-	-	-	-	-	-	-	-						9																11509781																11509781											9	11509781	1	1	1	TRUE	10697299	-332772
Os4530.POR.1.pan1026542	LOC_Os09g19260	-	-	-	-	-	-	-	-	-	-	-	-	-	-	-	9																11511064																11511064																9	11511064	1	1	1	TRUE	11511064	0
Os4530.POR.1.pan1026543	LOC_Os09g19270	-	-	-	-	-	-	-	-	-	-	-	-	-	-	-	9																11515925																11515925																9	11515925	1	1	1	TRUE	11515925	0
Os4530.POR.1.pan1004632	-	-	-	-	-	-	-	OsPr106_09g0006710	-	-	-	-	-	-	-	-								9																11517305																11517305									9	11517305	1	1	1	TRUE	10620732	-409339
Os4530.POR.1.pan0041762	-	-	-	-	-	-	-	-	-	-	OsLiXu_09g0006650	-	OsLaMu_09g0006720	-	-	-											9		9														11526578		11513762														11526578		11513762				9	11520170	2	2	1	TRUE	10952652	-530952
Os4530.POR.1.pan0037744	-	OsCMeo_09g0006990	-	-	OsARC_09g0006860	-	-	-	-	-	-	OsGoSa_09g0006690	-	-	OsIR64_09g0006990	OsLima_09g0006850		9			9							9			9	9		10963440			11835180							11330307			12116459	11387324		10963440			11835180							11330307			12116459	11387324	9	11526542	5	5	1	TRUE	10846488	-637116
Os4530.POR.1.pan1026544	LOC_Os09g19290	-	-	-	-	-	-	-	-	-	-	-	-	-	-	-	9																11544100																11544100																9	11544100	1	1	1	TRUE	11544100	0
Os4530.POR.1.pan0021078	Os09g0356800	OsCMeo_09g0007320	OsKeNa_09g0007130,OsKeNa_09g0007140	OsAzu_09g0007140,OsAzu_09g0007150	-	-	-	-	OsZS97_09G007140,OsZS97_09G007150	-	-	-	OsLaMu_09g0007040	-	-	-	9	9	9	9					9				9				11483604	11600556	11634004	11633520					10879576				12044714				11483604	11600556	11634004	11633520					10879576				12044714				9	11545995.67	6	6	1	TRUE	11483604	0
Os4530.POR.1.pan1004636	-	-	-	-	-	OsN22_09G006950	-	-	-	-	-	-	-	-	-	-						9																11553971																11553971											9	11553971	1	1	1	TRUE		0
Os4530.POR.1.pan0032740	OsNip_09G007120	-	OsKeNa_09g0006890	OsAzu_09g0006890	-	-	OsNaBo_09g0007140	-	OsZS97_09G006910	OsMH63_09G007370	OsLiXu_09g0006730	-	OsLaMu_09g0006800	-	-	OsLima_09g0006970	9		9	9			9		9	9	9		9			9	11223412		11361833	11361362			11612481		10649165	12503294	11795357		11782354			11732602	11223412		11361833	11361362			11612481		10649165	12503294	11795357		11782354			11732602	9	11557984.44	9	9	1	TRUE	11223412	0
Os4530.POR.1.pan0037747	-	OsCMeo_09g0007040	-	-	OsARC_09g0006910	-	-	-	-	-	-	-	-	OsKYG_09g0006790	-	-		9			9									9				11075316			11947080									11678034				11075316			11947080									11678034			9	11566810	3	3	1	TRUE	11060209	-288093
Os4530.POR.1.pan1004652	-	OsCMeo_09g0007300	-	-	-	-	-	-	-	-	-	-	-	-	-	-		9																11569310																11569310															9	11569310	1	1	1	TRUE	11474614	-63630
Os4530.POR.1.pan0039614	Os09g0354300	-	OsKeNa_09g0007030	OsAzu_09g0007030	-	-	-	-	-	-	-	-	-	OsKYG_09g0007000	-	-	9		9	9										9			11348302		11482005	11481451										11966127			11348302		11482005	11481451										11966127			9	11569471.25	4	4	1	TRUE	11348302	0
Os4530.POR.1.pan0037758	-	OsCMeo_09g0006740	OsKeNa_09g0007230	OsAzu_09g0007250	OsARC_09g0007290	-	-	-	-	OsMH63_09G006980	OsLiXu_09g0006340	OsGoSa_09g0006420	OsLaMu_09g0006410	-	OsIR64_09g0007380	OsLima_09g0006580		9	9	9	9					9	9	9	9		9	9		10692046	11812174	11812250	12639447					11790341	11085628	11093371	11073598		12660058	11156629		10692046	11812174	11812250	12639447					11790341	11085628	11093371	11073598		12660058	11156629	9	11581554.2	10	10	1	TRUE	11678471	330169
Os4530.POR.1.pan0021080	Os09g0357300	OsCMeo_09g0007350	OsKeNa_09g0007160	OsAzu_09g0007170	-	-	-	-	OsZS97_09G007180	-	-	-	OsLaMu_09g0007060	-	-	-	9	9	9	9					9				9				11538244	11632940	11687886	11687986					10943859				12077595				11538244	11632940	11687886	11687986					10943859				12077595				9	11594751.67	6	6	1	TRUE	11538244	0
Os4530.POR.1.pan0040783	OsNip_09G007250	-	-	-	-	-	-	-	-	-	-	OsGoSa_09g0006960	-	-	-	-	9											9					11358792											11831475					11358792											11831475					9	11595133.5	2	2	1	TRUE	11358792	0
Os4530.POR.1.pan0040780	-	-	-	-	-	OsN22_09G007190	OsNaBo_09g0007030	-	-	-	-	OsGoSa_09g0006700	-	OsKYG_09g0006730	OsIR64_09g0007030	OsLima_09g0006860						9	9					9		9	9	9						11793271	11295827					11357650		11542440	12177945	11414666						11793271	11295827					11357650		11542440	12177945	11414666	9	11596966.5	6	6	1	TRUE	10884967	-473825
Os4530.POR.1.pan0021068	Os09g0351900	-	OsKeNa_09g0006870	OsAzu_09g0006870	-	OsN22_09G007300	OsNaBo_09g0007120	-	OsZS97_09G006890	OsMH63_09G007350	OsLiXu_09g0006710	OsGoSa_09g0006800	OsLaMu_09g0006780	-	-	OsLima_09g0006950	9		9	9		9	9		9	9	9	9	9			9	11201495		11340296	11339827		12111066	11588000		10624683	12478812	11770876	11654067	11757871			11708117	11201495		11340296	11339827		12111066	11588000		10624683	12478812	11770876	11654067	11757871			11708117	9	11597737.27	11	11	1	TRUE	11201495	0
Os4530.POR.1.pan0032739	OsNip_09G007110	-	OsKeNa_09g0006880	OsAzu_09g0006880	-	OsN22_09G007310	OsNaBo_09g0007130	-	OsZS97_09G006900	OsMH63_09G007360	OsLiXu_09g0006720	OsGoSa_09g0006810	OsLaMu_09g0006790	-	-	OsLima_09g0006960	9		9	9		9	9		9	9	9	9	9			9	11208000		11346420	11345951		12117185	11594108		10630792	12484920	11776984	11660193	11763979			11714225	11208000		11346420	11345951		12117185	11594108		10630792	12484920	11776984	11660193	11763979			11714225	9	11603887	11	11	1	TRUE	11208000	0
Os4530.POR.1.pan1006342	-	-	-	-	-	-	-	-	-	-	-	-	-	OsKYG_09g0006740	-	-														9																11608559																11608559			9	11608559	1	1	1	TRUE	10974273	-149059
Os4530.POR.1.pan0021066	Os09g0350900	OsCMeo_09g0007060	OsKeNa_09g0006840	OsAzu_09g0006840	OsARC_09g0006940	OsN22_09G007270,OsN22_09G007280	OsNaBo_09g0007080,OsNaBo_09g0007090	OsPr106_09g0007010,OsPr106_09g0007020	OsZS97_09G006850,OsZS97_09G006860	OsMH63_09G007310,OsMH63_09G007320	OsLiXu_09g0006670,OsLiXu_09g0006680	OsGoSa_09g0006760,OsGoSa_09g0006770	OsLaMu_09g0006740,OsLaMu_09g0006750	OsKYG_09g0006830	OsIR64_09g0007120	OsLima_09g0006910,OsLima_09g0006920	9	9	9	9	9	9	9	9	9	9	9	9	9	9	9	9	11123332	11203068	11261652	11261185	12074788	11961817	11492497	11952870	10529178	12383317	11675384	11555481	11662393	11757618	12291520	11612535	11123332	11203068	11261652	11261185	12074788	11961817	11492497	11952870	10529178	12383317	11675384	11555481	11662393	11757618	12291520	11612535	9	11612414.69	16	16	1	TRUE	11123332	0
Os4530.POR.1.pan0039617	OsNip_09G007390	OsCMeo_09g0007370	OsKeNa_09g0007180	OsAzu_09g0007190	-	-	-	-	OsZS97_09G007200	-	-	-	OsLaMu_09g0007080	-	-	-	9	9	9	9					9				9				11559553	11654270	11709190	11709254					10965200				12098928				11559553	11654270	11709190	11709254					10965200				12098928				9	11616065.83	6	6	1	TRUE	11559553	0
Os4530.POR.1.pan0039618	OsNip_09G007400	OsCMeo_09g0007380	OsKeNa_09g0007190	OsAzu_09g0007200	-	-	-	-	OsZS97_09G007210	-	-	OsGoSa_11g0008000	OsLaMu_09g0007090	-	-	-	9	9	9	9					9			11	9				11560778	11655413	11711008	11710479					10967018				12100746				11560778	11655413	11711008	11710479					10967018			6951868	12100746				9	11617573.67	6	7	0.857142857	FALSE	11560778	0
Os4530.POR.1.pan0037753	OsNip_09G007190	OsCMeo_09g0007170	OsKeNa_09g0006980	OsAzu_09g0006980	OsARC_09g0007050	-	OsNaBo_09g0007230	-	OsZS97_09G007010	-	OsLiXu_09g0006820	OsGoSa_09g0006890	OsLaMu_09g0006900	OsKYG_09g0006930	-	OsLima_09g0007060	9	9	9	9	9		9		9		9	9	9	9		9	11292366	11411354	11430991	11430552	12283083		11673719		10722713		11856665	11746988	11856534	11926189		11793913	11292366	11411354	11430991	11430552	12283083		11673719		10722713		11856665	11746988	11856534	11926189		11793913	9	11618755.58	12	12	1	TRUE	11292366	0
Os4530.POR.1.pan1026545	LOC_Os09g19420	-	-	-	-	-	-	-	-	-	-	-	-	-	-	-	9																11624254																11624254																9	11624254	1	1	1	TRUE	11624254	0
Os4530.POR.1.pan1001400	-	OsCMeo_09g0007340	-	-	-	-	-	-	-	-	-	-	-	-	-	-		9																11625682																11625682															9	11625682	1	1	1	TRUE	11506694	214328
Os4530.POR.1.pan0041445	LOC_Os09g18460	-	-	-	-	-	-	-	-	-	-	-	-	OsKYG_09g0006970	-	-	9													9			11316494													11943394			11316494													11943394			9	11629944	2	2	1	TRUE	11316494	0
Os4530.POR.1.pan0039615	OsNip_09G007320	OsCMeo_09g0007280	OsKeNa_09g0007110	OsAzu_09g0007120	-	-	-	-	-	-	-	-	OsLaMu_09g0007000	-	-	-	9	9	9	9									9				11459369	11534072	11609501	11608992									11972471				11459369	11534072	11609501	11608992									11972471				9	11636881	5	5	1	TRUE	11459369	0
Os4530.POR.1.pan1026546	LOC_Os09g19440	-	-	-	-	-	-	-	-	-	-	-	-	-	-	-	9																11638040																11638040																9	11638040	1	1	1	TRUE	11638040	0
Os4530.POR.1.pan0032743	-	-	OsKeNa_09g0006930	OsAzu_09g0006930	-	-	OsNaBo_09g0007180	-	OsZS97_09G006950	OsMH63_09G007410	OsLiXu_09g0006770	OsGoSa_09g0006850	OsLaMu_09g0006840	-	-	OsLima_09g0007010			9	9			9		9	9	9	9	9			9			11389028	11388557			11642324		10678411	12533183	11825243	11716219	11812241			11762482			11389028	11388557			11642324		10678411	12533183	11825243	11716219	11812241			11762482	9	11638632	9	9	1	TRUE	11238888	-226691
Os4530.POR.1.pan0039616	OsNip_09G007330	OsCMeo_09g0007290	OsKeNa_09g0007120	OsAzu_09g0007130	-	-	-	OsPr106_09g0007320	OsZS97_09G007130	-	-	-	OsLaMu_09g0007010	-	-	-	9	9	9	9				9	9				9				11465579	11551079	11615719	11615202				12382241	10861344				11995083				11465579	11551079	11615719	11615202				12382241	10861344				11995083				9	11640892.43	7	7	1	TRUE	11465579	0
Os4530.POR.1.pan0032736	-	OsCMeo_09g0007020	-	-	OsARC_09g0006890	OsN22_09G007220,OsN22_09G007230	OsNaBo_09g0007060	-	-	OsMH63_09G007280	OsLiXu_09g0006640	OsGoSa_09g0006730	OsLaMu_09g0006710	OsKYG_09g0006760	OsIR64_09g0007050	OsLima_09g0006890		9			9	9	9			9	9	9	9	9	9	9		11028529			11900270	11833919	11336743			12227427	11519324	11399780	11506510	11644435	12216046	11456816		11028529			11900270	11833919	11336743			12227427	11519324	11399780	11506510	11644435	12216046	11456816	9	11642709	11	11	1	TRUE	10943029	-522550
Os4530.POR.1.pan1026547	LOC_Os09g19450	-	-	-	-	-	-	-	-	-	-	-	-	-	-	-	9																11644016																11644016																9	11644016	1	1	1	TRUE	11644016	0
Os4530.POR.1.pan1026548	LOC_Os09g19460	-	-	-	-	-	-	-	-	-	-	-	-	-	-	-	9																11648557																11648557																9	11648557	1	1	1	TRUE	11648557	0
Os4530.POR.1.pan1026549	LOC_Os09g19470	-	-	-	-	-	-	-	-	-	-	-	-	-	-	-	9																11655239																11655239																9	11655239	1	1	1	TRUE	11655239	0
Os4530.POR.1.pan0037745	-	OsCMeo_09g0007000	-	-	OsARC_09g0006870	-	-	-	-	-	-	-	-	-	OsIR64_09g0007000	-		9			9										9			10981642			11853382										12134633			10981642			11853382										12134633		9	11656552.33	3	3	1	TRUE	10896142	-569437
Os4530.POR.1.pan0021067	Os09g0351800	-	-	-	-	OsN22_09G007290	OsNaBo_09g0007110	OsPr106_09g0007030,OsPr106_09g0007040	OsZS97_09G006880	OsMH63_09G007340	-	-	-	-	-	-	9					9	9	9	9	9							11171639					12069042	11557877	12106687	10594551	12448703							11171639					12069042	11557877	12106687	10594551	12448703							9	11658083.17	6	6	1	TRUE	11171639	0
Os4530.POR.1.pan1026550	LOC_Os09g19490	-	-	-	-	-	-	-	-	-	-	-	-	-	-	-	9																11662544																11662544																9	11662544	1	1	1	TRUE	11662544	0
Os4530.POR.1.pan0037749	-	OsCMeo_09g0007070	-	-	OsARC_09g0006950	-	-	-	-	-	-	-	-	-	-	-		9			9													11234222			12105947													11234222			12105947												9	11670084.5	2	2	1	TRUE	11148722	-316857
Os4530.POR.1.pan0032737	LOC_Os09g18070	-	-	-	-	-	-	-	-	OsMH63_09G007300	-	-	-	-	-	-	9									9							11075867									12283531							11075867									12283531							9	11679699	2	2	1	TRUE	11075867	0
Os4530.POR.1.pan1001402	-	-	OsKeNa_09g0007150	-	-	-	-	-	-	-	-	-	-	-	-	-			9																11680592																11680592														9	11680592	1	1	1	TRUE		0
Os4530.POR.1.pan1001401	-	-	-	OsAzu_09g0007160	-	-	-	-	-	-	-	-	-	-	-	-				9																11680597																11680597													9	11680597	1	1	1	TRUE	11542088	291289
Os4530.POR.1.pan1026551	LOC_Os09g19520	-	-	-	-	-	-	-	-	-	-	-	-	-	-	-	9																11680928																11680928																9	11680928	1	1	1	TRUE	11680928	0
Os4530.POR.1.pan1026552	LOC_Os09g19530	-	-	-	-	-	-	-	-	-	-	-	-	-	-	-	9																11683895																11683895																9	11683895	1	1	1	TRUE	11683895	0
Os4530.POR.1.pan0037750	-	OsCMeo_09g0007080	OsKeNa_09g0006860	OsAzu_09g0006860	OsARC_09g0006960	-	-	-	-	-	-	OsGoSa_09g0006790	-	OsKYG_09g0006840,OsKYG_09g0006850	OsIR64_09g0007130	OsLima_09g0006940		9	9	9	9							9		9	9	9		11263753	11310075	11309609	12135485							11620767		11827811	12329840	11677903		11263753	11310075	11309609	12135485							11620767		11827811	12329840	11677903	9	11684405.38	8	8	1	TRUE	11171095	-79704
Os4530.POR.1.pan1002496	LOC_Os09g19540	-	-	-	-	-	-	-	-	-	-	-	-	-	-	-	9																11690689																11690689																9	11690689	1	1	1	TRUE	11690689	0
Os4530.POR.1.pan0037755	-	-	OsKeNa_09g0007000	OsAzu_09g0007000	OsARC_09g0007070	-	OsNaBo_09g0007250	OsPr106_09g0007140	OsZS97_09G007040	-	OsLiXu_09g0006840,OsLiXu_09g0006850	-	-	OsKYG_09g0006950	-	OsLima_09g0007080,OsLima_09g0007090			9	9	9		9	9	9		9			9		9			11432103	11431664	12284194		11674831	12199276	10723824		11857777			11927304		11795025			11432103	11431664	12284194		11674831	12199276	10723824		11857777			11927304		11795025	9	11702888.67	9	9	1	TRUE	11297189	-305021
Os4530.POR.1.pan0021085	Os09g0358700	-	-	-	-	-	-	OsPr106_09g0007410	OsZS97_09G007240	-	-	-	-	-	-	-	9							9	9								11602210							12504297	11010871								11602210							12504297	11010871								9	11705792.67	3	3	1	TRUE	11602210	0
Os4530.POR.1.pan1026553	LOC_Os09g19580	-	-	-	-	-	-	-	-	-	-	-	-	-	-	-	9																11714233																11714233																9	11714233	1	1	1	TRUE	11714233	0
Os4530.POR.1.pan0000542	LOC_Os09g18340	-	OsKeNa_09g0006940	OsAzu_09g0006940	-	-	OsNaBo_09g0007190	OsPr106_09g0007080	OsZS97_09G006960	OsMH63_09G007420	OsLiXu_09g0006780	-	OsLaMu_09g0006850	-	OsIR64_09g0007170	OsLima_09g0007020	9		9	9			9	9	9	9	9		9		9	9	11250799		11389779	11389308			11643075	12170088	10679162	12533934	11825994		11812992		12400786	11763233	11250799		11389779	11389308			11643075	12170088	10679162	12533934	11825994		11812992		12400786	11763233	9	11714468.18	11	11	1	TRUE	11250799	0
Os4530.POR.1.pan1026554	LOC_Os09g19590	-	-	-	-	-	-	-	-	-	-	-	-	-	-	-	9																11717008																11717008																9	11717008	1	1	1	TRUE	11717008	0
Os4530.POR.1.pan0037751	-	OsCMeo_09g0007090	-	-	OsARC_09g0006970	-	-	-	-	-	-	-	-	-	-	-		9			9													11281511			12153242													11281511			12153242												9	11717376.5	2	2	1	TRUE		0
Os4530.POR.1.pan1026555	LOC_Os09g19600	-	-	-	-	-	-	-	-	-	-	-	-	-	-	-	9																11719720																11719720																9	11719720	1	1	1	TRUE	11719720	0
Os4530.POR.1.pan0040199	-	OsCMeo_09g0007240	-	-	-	-	-	-	-	-	-	-	OsLaMu_09g0006970	-	-	-		9											9					11498833											11944674					11498833											11944674				9	11721753.5	2	2	1	TRUE	11382481	131682
Os4530.POR.1.pan1000473	-	-	-	-	-	-	-	-	-	-	-	-	-	OsKYG_09g0006810	-	-														9																11724097																11724097			9	11724097	1	1	1	TRUE	11082569	-167912
Os4530.POR.1.pan1033844	-	-	-	-	-	-	-	-	-	-	-	-	-	-	OsIR64_09g0006640	-															9																11724270																11724270		9	11724270	1	1	1	TRUE	10574771	-675710
Os4530.POR.1.pan1026556	LOC_Os09g19610	-	-	-	-	-	-	-	-	-	-	-	-	-	-	-	9																11724397																11724397																9	11724397	1	1	1	TRUE	11724397	0
Os4530.POR.1.pan1000471	-	-	-	-	-	-	-	-	-	-	-	-	-	OsKYG_09g0006820	-	-														9																11725877																11725877			9	11725877	1	1	1	TRUE	11084349	-166132
Os4530.POR.1.pan1026557	LOC_Os09g19620	-	-	-	-	-	-	-	-	-	-	-	-	-	-	-	9																11727505																11727505																9	11727505	1	1	1	TRUE	11727505	0
Os4530.POR.1.pan0032742	OsNip_09G007150	-	OsKeNa_09g0006920	OsAzu_09g0006920	-	-	OsNaBo_09g0007170	OsPr106_09g0007070	OsZS97_09G006940	OsMH63_09G007400	OsLiXu_09g0006760	OsGoSa_09g0006840	OsLaMu_09g0006830	OsKYG_09g0006880	OsIR64_09g0007160	OsLima_09g0007000	9		9	9			9	9	9	9	9	9	9	9	9	9	11250481		11388901	11388430			11642197	12169210	10678284	12533056	11825116	11716092	11812114	11892009	12399980	11762355	11250481		11388901	11388430			11642197	12169210	10678284	12533056	11825116	11716092	11812114	11892009	12399980	11762355	9	11727555.77	13	13	1	TRUE	11250481	0
Os4530.POR.1.pan1026558	LOC_Os09g19630	-	-	-	-	-	-	-	-	-	-	-	-	-	-	-	9																11730927																11730927																9	11730927	1	1	1	TRUE	11730927	0
Os4530.POR.1.pan0000543	OsNip_09G007160,LOC_Os09g18350	OsCMeo_09g0007130	OsKeNa_09g0006950	OsAzu_09g0006950	OsARC_09g0007010	-	OsNaBo_09g0007200	OsPr106_09g0007090	OsZS97_09G006970	OsMH63_09G007430	OsLiXu_09g0006790	OsGoSa_09g0006860	OsLaMu_09g0006860	OsKYG_09g0006890	OsIR64_09g0007180	OsLima_09g0007030	9	9	9	9	9		9	9	9	9	9	9	9	9	9	9	11253748	11372225	11392428	11391957	12243966		11645720	12172732	10681807	12536579	11828639	11719613	11815637	11895926	12402585	11765878	11253748	11372225	11392428	11391957	12243966		11645720	12172732	10681807	12536579	11828639	11719613	11815637	11895926	12402585	11765878	9	11741296	15	15	1	TRUE	11253748	0
Os4530.POR.1.pan0037752	-	OsCMeo_09g0007100	-	-	OsARC_09g0006980	-	-	-	-	-	OsLiXu_09g0006700	-	OsLaMu_09g0006770	-	-	-		9			9						9		9					11325436			12198044						11740770		11727758					11325436			12198044						11740770		11727758				9	11748002	4	4	1	TRUE	11206959	-46789
Os4530.POR.1.pan0021069	Os09g0352400	OsCMeo_09g0007110	OsKeNa_09g0006900	OsAzu_09g0006900	OsARC_09g0006990	OsN22_09G007320	OsNaBo_09g0007150	OsPr106_09g0007050	OsZS97_09G006920	OsMH63_09G007380	OsLiXu_09g0006740	OsGoSa_09g0006820	OsLaMu_09g0006810	OsKYG_09g0006860	OsIR64_09g0007140	OsLima_09g0006980	9	9	9	9	9	9	9	9	9	9	9	9	9	9	9	9	11236537	11354198	11375029	11374558	12225937	12144834	11628173	12155300	10664262	12519034	11811094	11702133	11798092	11877458	12386083	11748333	11236537	11354198	11375029	11374558	12225937	12144834	11628173	12155300	10664262	12519034	11811094	11702133	11798092	11877458	12386083	11748333	9	11750065.94	16	16	1	TRUE	11236537	0
Os4530.POR.1.pan1033845	-	-	-	-	-	-	-	-	-	-	-	-	-	-	OsIR64_09g0006650	-															9																11752649																11752649		9	11752649	1	1	1	TRUE	10603103	-633434
Os4530.POR.1.pan1007727	-	-	-	-	-	OsN22_09G007170	-	-	-	-	-	-	-	-	-	-						9																11753502																11753502											9	11753502	1	1	1	TRUE	10845205	-391332
Os4530.POR.1.pan1009400	-	OsCMeo_09g0007460	-	-	-	-	-	-	-	-	-	-	-	-	-	-		9																11760163																11760163															9	11760163	1	1	1	TRUE	11640477	392737
Os4530.POR.1.pan0032741	OsNip_09G007140	OsCMeo_09g0007120	OsKeNa_09g0006910	OsAzu_09g0006910	OsARC_09g0007000	OsN22_09G007330	OsNaBo_09g0007160	OsPr106_09g0007060	OsZS97_09G006930	OsMH63_09G007390	OsLiXu_09g0006750	OsGoSa_09g0006830	OsLaMu_09g0006820	OsKYG_09g0006870	OsIR64_09g0007150	OsLima_09g0006990	9	9	9	9	9	9	9	9	9	9	9	9	9	9	9	9	11247740	11367426	11386160	11385689	12239167	12155960	11639412	12166445	10675499	12530271	11822331	11713326	11809329	11888674	12397214	11759570	11247740	11367426	11386160	11385689	12239167	12155960	11639412	12166445	10675499	12530271	11822331	11713326	11809329	11888674	12397214	11759570	9	11761513.31	16	16	1	TRUE	11247740	0
Os4530.POR.1.pan1026559	LOC_Os09g19670	-	-	-	-	-	-	-	-	-	-	-	-	-	-	-	9																11767728																11767728																9	11767728	1	1	1	TRUE	11767728	0
Os4530.POR.1.pan0021086	Os09g0359500	-	-	-	-	-	-	OsPr106_09g0007430	OsZS97_09G007260	-	-	-	-	-	-	-	9							9	9								11664369							12573419	11074533								11664369							12573419	11074533								9	11770773.67	3	3	1	TRUE	11664369	0
Os4530.POR.1.pan0021070	Os09g0353200	OsCMeo_09g0007140	OsKeNa_09g0006960	OsAzu_09g0006960	OsARC_09g0007020	OsN22_09G007410	OsNaBo_09g0007210	OsPr106_09g0007100	OsZS97_09G006980	OsMH63_09G007440	OsLiXu_09g0006800	OsGoSa_09g0006870	OsLaMu_09g0006870	OsKYG_09g0006910	OsIR64_09g0007190	OsLima_09g0007040	9	9	9	9	9	9	9	9	9	9	9	9	9	9	9	9	11258656	11376153	11397469	11396998	12247894	12236484	11651435	12177768	10687523	12542291	11834349	11724665	11821349	11900965	12406403	11771586	11258656	11376153	11397469	11396998	12247894	12236484	11651435	12177768	10687523	12542291	11834349	11724665	11821349	11900965	12406403	11771586	9	11776999.25	16	16	1	TRUE	11258656	0
Os4530.POR.1.pan0032744	OsNip_09G007200	-	-	-	-	OsN22_09G007450	OsNaBo_09g0007240	OsPr106_09g0007120,OsPr106_09g0007130	OsZS97_09G007020,OsZS97_09G007030	OsMH63_09G007460	-	-	-	-	-	-	9					9	9	9	9	9							11292526					12263731	11673879	12198432	10722870	12564774							11292526					12263731	11673879	12198432	10722870	12564774							9	11786035.33	6	6	1	TRUE	11292526	0
Os4530.POR.1.pan0037748	-	OsCMeo_09g0007050	-	-	OsARC_09g0006920	-	-	-	-	-	-	-	-	OsKYG_09g0006800	OsIR64_09g0007070	-		9			9									9	9			11162679			12034393									11710446	12250943			11162679			12034393									11710446	12250943		9	11789615.25	4	4	1	TRUE	11056683	-232091
Os4530.POR.1.pan0021071	Os09g0353400	OsCMeo_09g0007150,OsCMeo_09g0007160	OsKeNa_09g0006970	OsAzu_09g0006970	OsARC_09g0007030,OsARC_09g0007040	OsN22_09G007440	OsNaBo_09g0007220	OsPr106_09g0007110	OsZS97_09G006990,OsZS97_09G007000	OsMH63_09G007450	OsLiXu_09g0006810	OsGoSa_09g0006880	OsLaMu_09g0006880,OsLaMu_09g0006890	OsKYG_09g0006920	OsIR64_09g0007200	OsLima_09g0007050	9	9	9	9	9	9	9	9	9	9	9	9	9	9	9	9	11288774	11394770	11427534	11426960	12266500	12259864	11669989	12194511	10706129	12560813	11852935	11743245	11839951	11922459	12425009	11790183	11288774	11394770	11427534	11426960	12266500	12259864	11669989	12194511	10706129	12560813	11852935	11743245	11839951	11922459	12425009	11790183	9	11798101.63	16	16	1	TRUE	11288774	0
Os4530.POR.1.pan1026560	Os09g0361300	-	-	-	-	-	-	-	-	-	-	-	-	-	-	-	9																11799182																11799182																9	11799182	1	1	1	TRUE	11799182	0
Os4530.POR.1.pan1026561	Os09g0361366	-	-	-	-	-	-	-	-	-	-	-	-	-	-	-	9																11805638																11805638																9	11805638	1	1	1	TRUE	11805638	0
Os4530.POR.1.pan0021072	Os09g0353700	OsCMeo_09g0007200	OsKeNa_09g0007010	OsAzu_09g0007010	OsARC_09g0007080	OsN22_09G007470	OsNaBo_09g0007270	OsPr106_09g0007150	OsZS97_09G007050	OsMH63_09G007480	OsLiXu_09g0006860	OsGoSa_09g0006910	OsLaMu_09g0006930	OsKYG_09g0006960	OsIR64_09g0007220	OsLima_09g0007100	9	9	9	9	9	9	9	9	9	9	9	9	9	9	9	9	11308997	11435293	11442482	11442024	12306903	12287669	11685303	12221914	10746568	12576112	11868249	11771087	11880559	11937778	12455420	11805497	11308997	11435293	11442482	11442024	12306903	12287669	11685303	12221914	10746568	12576112	11868249	11771087	11880559	11937778	12455420	11805497	9	11823240.94	16	16	1	TRUE	11308997	0
Os4530.POR.1.pan1026562	LOC_Os09g19760	-	-	-	-	-	-	-	-	-	-	-	-	-	-	-	9																11826691																11826691																9	11826691	1	1	1	TRUE	11826691	0
Os4530.POR.1.pan0021073	Os09g0354100	OsCMeo_09g0007210	OsKeNa_09g0007020	OsAzu_09g0007020	OsARC_09g0007090	OsN22_09G007480	OsNaBo_09g0007280	OsPr106_09g0007160	OsZS97_09G007060	OsMH63_09G007490	OsLiXu_09g0006870	OsGoSa_09g0006920	OsLaMu_09g0006940	OsKYG_09g0006980	OsIR64_09g0007230	OsLima_09g0007110	9	9	9	9	9	9	9	9	9	9	9	9	9	9	9	9	11320244	11457096	11453708	11453266	12316022	12296660	11694292	12238630	10768442	12585186	11877238	11780531	11902358	11947036	12464818	11814486	11320244	11457096	11453708	11453266	12316022	12296660	11694292	12238630	10768442	12585186	11877238	11780531	11902358	11947036	12464818	11814486	9	11835625.81	16	16	1	TRUE	11320244	0
Os4530.POR.1.pan0032745	OsNip_09G007210	-	-	-	-	-	OsNaBo_09g0007260	-	-	OsMH63_09G007470	-	-	-	-	-	-	9						9			9							11293477						11680696			12571587							11293477						11680696			12571587							9	11848586.67	3	3	1	TRUE	11293477	0
Os4530.POR.1.pan0037754	-	OsCMeo_09g0007180,OsCMeo_09g0007190	OsKeNa_09g0006990	OsAzu_09g0006990	OsARC_09g0007060	OsN22_09G007460	-	-	-	-	OsLiXu_09g0006830	OsGoSa_09g0006900	OsLaMu_09g0006910,OsLaMu_09g0006920	OsKYG_09g0006940	OsIR64_09g0007210	OsLima_09g0007070		9	9	9	9	9					9	9	9	9	9	9		11411511	11431151	11430712	12283243	12264016					11856825	11747120	11856691	11926346	12431752	11794073		11411511	11431151	11430712	12283243	12264016					11856825	11747120	11856691	11926346	12431752	11794073	9	11857585.45	11	11	1	TRUE	11274659	-45585
Os4530.POR.1.pan1026563	LOC_Os09g19810	-	-	-	-	-	-	-	-	-	-	-	-	-	-	-	9																11858271																11858271																9	11858271	1	1	1	TRUE	11858271	0
Os4530.POR.1.pan1026564	LOC_Os09g19840	-	-	-	-	-	-	-	-	-	-	-	-	-	-	-	9																11879034																11879034																9	11879034	1	1	1	TRUE	11879034	0
Os4530.POR.1.pan1026565	Os09g0363000	-	-	-	-	-	-	-	-	-	-	-	-	-	-	-	9																11880481																11880481																9	11880481	1	1	1	TRUE	11880481	0
Os4530.POR.1.pan0021084	Os09g0358500	OsCMeo_09g0007450	-	OsAzu_09g0007240	-	-	-	OsPr106_09g0007390	-	-	-	-	-	-	-	-	9	9		9				9									11604046	11702147		11754187				12476191									11604046	11702147		11754187				12476191									9	11884142.75	4	4	1	TRUE	11604046	0
Os4530.POR.1.pan1026566	Os09g0363200	-	-	-	-	-	-	-	-	-	-	-	-	-	-	-	9																11885812																11885812																9	11885812	1	1	1	TRUE	11885812	0
Os4530.POR.1.pan0040200	LOC_Os04g24770	OsCMeo_09g0007420	-	-	-	-	-	-	-	-	-	-	OsLaMu_09g0007130	-	-	-	4	9											9					11674392											12119049				14227913	11674392											12119049				9	11896720.5	2	3	0.666666667	FALSE	11576291	-27755
Os4530.POR.1.pan1032232	-	-	-	-	-	-	-	-	-	-	-	-	-	OsKYG_09g0006900	-	-														9																11898861																11898861			9	11898861	1	1	1	TRUE	11260338	-166881
Os4530.POR.1.pan0021075	Os09g0356100	-	-	-	-	-	-	OsPr106_09g0007280	-	-	-	-	-	-	-	-	9							9									11441886							12357939									11441886							12357939									9	11899912.5	2	2	1	TRUE	11441886	0
Os4530.POR.1.pan1008042	-	-	-	-	-	-	-	-	-	-	-	-	OsLaMu_09g0006950	-	-	-													9																11907978																11907978				9	11907978	1	1	1	TRUE	11385897	-41322
Os4530.POR.1.pan0021074	Os09g0356000	OsCMeo_09g0007250	OsKeNa_09g0007080	OsAzu_09g0007080	OsARC_09g0007190	OsN22_09G007580	OsNaBo_09g0007380	OsPr106_09g0007270	OsZS97_09G007090	OsMH63_09G007600	OsLiXu_09g0006970	OsGoSa_09g0006970	OsLaMu_09g0006980	OsKYG_09g0007060	OsIR64_09g0007280	OsLima_09g0007210	9	9	9	9	9	9	9	9	9	9	9	9	9	9	9	9	11427219	11505340	11577358	11576841	12415760	12396357	11793985	12342583	10815553	12684872	11976827	11836584	11949300	12065742	12513179	11914171	11427219	11505340	11577358	11576841	12415760	12396357	11793985	12342583	10815553	12684872	11976827	11836584	11949300	12065742	12513179	11914171	9	11924479.44	16	16	1	TRUE	11427219	0
Os4530.POR.1.pan0021077	Os09g0356300	-	-	OsAzu_09g0007110	-	-	-	OsPr106_09g0007300	OsZS97_09G007120	OsMH63_09G007610	-	OsGoSa_09g0006990	-	OsKYG_09g0007090	OsIR64_09g0007300	-	9			9				9	9	9		9		9	9		11448447			11598872				12371107	10836201	12705081		11856150		12088765	12533805		11448447			11598872				12371107	10836201	12705081		11856150		12088765	12533805		9	11929803.5	8	8	1	TRUE	11448447	0
Os4530.POR.1.pan0021076	Os09g0356200	OsCMeo_09g0007260	OsKeNa_09g0007100	OsAzu_09g0007100	OsARC_09g0007200	OsN22_09G007590	OsNaBo_09g0007390	OsPr106_09g0007290,OsPr106_09g0007310	OsZS97_09G007110	OsMH63_09G007620	OsLiXu_09g0006980	OsGoSa_09g0007000	OsLaMu_09g0006990	OsKYG_09g0007080	OsIR64_09g0007310	OsLima_09g0007220	9	9	9	9	9	9	9	9	9	9	9	9	9	9	9	9	11447722	11526610	11597862	11597345	12436679	12417275	11814903	12363080	10835393	12705791	11997743	11857649	11970649	12088476	12534459	11935091	11447722	11526610	11597862	11597345	12436679	12417275	11814903	12363080	10835393	12705791	11997743	11857649	11970649	12088476	12534459	11935091	9	11945420.44	16	16	1	TRUE	11447722	0
Os4530.POR.1.pan0021082	Os09g0357850	OsCMeo_09g0007390	-	-	-	-	-	OsPr106_09g0007380	-	-	-	-	OsLaMu_09g0007100	-	-	-	9	9						9					9				11567995	11662625						12472330					12107283				11567995	11662625						12472330					12107283				9	11952558.25	4	4	1	TRUE	11567995	0
Os4530.POR.1.pan1009397	-	-	-	-	-	-	-	-	-	-	-	-	-	-	-	OsLima_09g0007240																9																11952875																11952875	9	11952875	1	1	1	TRUE	11465506	17784
Os4530.POR.1.pan1034583	-	-	-	-	-	-	-	-	-	-	-	-	-	-	-	OsLima_09g0007250																9																11954824																11954824	9	11954824	1	1	1	TRUE	11467455	19733
Os4530.POR.1.pan1004650	-	-	-	-	-	-	-	-	-	-	-	-	-	OsKYG_09g0006990	-	-														9																11962038																11962038			9	11962038	1	1	1	TRUE	11239064	-148060
Os4530.POR.1.pan1026567	LOC_Os09g19990	-	-	-	-	-	-	-	-	-	-	-	-	-	-	-	9																11966854																11966854																9	11966854	1	1	1	TRUE	11966854	0
Os4530.POR.1.pan1009402	-	-	-	-	-	-	-	-	-	-	-	OsGoSa_09g0007070	-	-	-	-												9																11983386																11983386					9	11983386	1	1	1	TRUE	11494240	107116
Os4530.POR.1.pan0032756	Os09g0355400	-	OsKeNa_09g0007050	OsAzu_09g0007050	OsARC_09g0007230	OsN22_09G007620	OsNaBo_09g0007420	-	-	OsMH63_09G007670	OsLiXu_09g0007010	OsGoSa_09g0007010	-	OsKYG_09g0007110	-	OsLima_09g0007260	9		9	9	9	9	9			9	9	9		9		9	11387124		11520719	11520162	12458638	12439233	11836862			12727750	12019701	11876270		12110098		11957061	11387124		11520719	11520162	12458638	12439233	11836862			12727750	12019701	11876270		12110098		11957061	9	11986692.55	11	11	1	TRUE	11387124	0
Os4530.POR.1.pan0021081	Os09g0357400	-	-	-	-	OsN22_09G007630	OsNaBo_09g0007430	OsPr106_09g0007360,OsPr106_09g0007370	OsZS97_09G007190	OsMH63_09G007690	-	-	-	-	-	-	9					9	9	9	9	9							11540699					12448124	11846279	12429783	10946235	12737167							11540699					12448124	11846279	12429783	10946235	12737167							9	11991381.17	6	6	1	TRUE	11540699	0
Os4530.POR.1.pan0021083	Os09g0358100	OsCMeo_09g0007410,OsCMeo_09g0007430	OsKeNa_09g0007210	OsAzu_09g0007220	OsARC_09g0007250	OsN22_09G007640	OsNaBo_09g0007440	OsPr106_09g0007400	OsZS97_09G007230	OsMH63_09G007700	OsLiXu_09g0007030	-	OsLaMu_09g0007120	-	-	OsLima_09g0007290	9	9	9	9	9	9	9	9	9	9	9		9			9	11576044	11670882	11725812	11725952	12501071	12485404	11882983	12480390	10981816	12773853	12065774		12116602			12003171	11576044	11670882	11725812	11725952	12501071	12485404	11882983	12480390	10981816	12773853	12065774		12116602			12003171	9	11999211.85	13	13	1	TRUE	11576044	0
Os4530.POR.1.pan0040201	LOC_Os09g19690	OsCMeo_09g0007550	-	-	-	-	-	-	-	-	-	-	OsLaMu_09g0007230	-	-	-	9	9											9				11787007	11885915											12331008				11787007	11885915											12331008				9	12001310	3	3	1	TRUE	11787007	0
Os4530.POR.1.pan1007875	-	-	-	-	-	-	-	-	-	-	-	-	-	OsKYG_09g0007030	-	-														9																12003399																12003399			9	12003399	1	1	1	TRUE	11385588	25320
Os4530.POR.1.pan0032754	OsNip_09G007260,OsNip_09G007280	-	OsKeNa_09g0007040,OsKeNa_09g0007060	OsAzu_09g0007040,OsAzu_09g0007060	OsARC_09g0007180	OsN22_09G007570	OsNaBo_09g0007370	OsPr106_09g0007260	-	OsMH63_09G007590	OsLiXu_09g0006960	OsGoSa_09g0006950	-	OsKYG_09g0007010,OsKYG_09g0007020,OsKYG_09g0007040	OsIR64_09g0007260	OsLima_09g0007200	9		9	9	9	9	9	9		9	9	9		9	9	9	11360268		11493975	11493427	12409814	12390411	11788039	12334897		12678926	11970881	11820941		11978079	12497755	11908225	11360268		11493975	11493427	12409814	12390411	11788039	12334897		12678926	11970881	11820941		11978079	12497755	11908225	9	12009664.46	13	13	1	TRUE	11360268	0
Os4530.POR.1.pan0037757	-	OsCMeo_09g0007360	OsKeNa_09g0007170	OsAzu_09g0007180	OsARC_09g0007240	-	-	-	-	-	OsLiXu_09g0007020	OsGoSa_09g0007020,OsGoSa_09g0007030	OsLaMu_09g0007070	OsKYG_09g0007120,OsKYG_09g0007130	OsIR64_09g0007330,OsIR64_09g0007340	OsLima_09g0007270,OsLima_09g0007280		9	9	9	9						9	9	9	9	9	9		11635414	11690360	11690460	12468055						12029118	11885096	12080069	12118912	12561802	11965953		11635414	11690360	11690460	12468055						12029118	11885096	12080069	12118912	12561802	11965953	9	12012523.9	10	10	1	TRUE	11556653	196385
Os4530.POR.1.pan1004651	-	-	-	-	-	-	-	-	-	-	-	-	OsLaMu_09g0007020	-	-	-													9																12013299																12013299				9	12013299	1	1	1	TRUE	11469298	-317709
Os4530.POR.1.pan1003646	-	-	-	-	-	-	-	-	-	-	-	-	-	-	-	OsLima_09g0007300																9																12017482																12017482	9	12017482	1	1	1	TRUE	11469525	109257
Os4530.POR.1.pan1026568	LOC_Os09g20060	-	-	-	-	-	-	-	-	-	-	-	-	-	-	-	9																12021478																12021478																9	12021478	1	1	1	TRUE	12021478	0
Os4530.POR.1.pan1026569	LOC_Os09g20070	-	-	-	-	-	-	-	-	-	-	-	-	-	-	-	9																12023470																12023470																9	12023470	1	1	1	TRUE	12023470	0
Os4530.POR.1.pan1026570	LOC_Os09g20080	-	-	-	-	-	-	-	-	-	-	-	-	-	-	-	9																12026538																12026538																9	12026538	1	1	1	TRUE	12026538	0
Os4530.POR.1.pan1026571	Os09g0366101	-	-	-	-	-	-	-	-	-	-	-	-	-	-	-	9																12030285																12030285																9	12030285	1	1	1	TRUE	12030285	0
Os4530.POR.1.pan1026572	LOC_Os09g20100	-	-	-	-	-	-	-	-	-	-	-	-	-	-	-	9																12044071																12044071																9	12044071	1	1	1	TRUE	12044071	0
Os4530.POR.1.pan1006722	-	OsCMeo_09g0007740	-	-	-	-	-	-	-	-	-	-	-	-	-	-		9																12046392																12046392															9	12046392	1	1	1	TRUE		0
Os4530.POR.1.pan1006706	-	OsCMeo_09g0007750	-	-	-	-	-	-	-	-	-	-	-	-	-	-		9																12048339																12048339															9	12048339	1	1	1	TRUE		0
Os4530.POR.1.pan1007596	-	OsCMeo_09g0007760	-	-	-	-	-	-	-	-	-	-	-	-	-	-		9																12049323																12049323															9	12049323	1	1	1	TRUE	11947447	349377
Os4530.POR.1.pan1026573	LOC_Os09g20120	-	-	-	-	-	-	-	-	-	-	-	-	-	-	-	9																12053828																12053828																9	12053828	1	1	1	TRUE	12053828	0
Os4530.POR.1.pan1034121	-	-	-	-	OsARC_09g0006930	-	-	-	-	-	-	-	-	-	-	-					9																12056127																12056127												9	12056127	1	1	1	TRUE	11092532	-505538
Os4530.POR.1.pan1032233	-	-	-	-	-	-	-	-	-	-	-	-	-	OsKYG_09g0007050	-	-														9																12059843																12059843			9	12059843	1	1	1	TRUE		0
Os4530.POR.1.pan1026574	LOC_Os09g20130	-	-	-	-	-	-	-	-	-	-	-	-	-	-	-	9																12060631																12060631																9	12060631	1	1	1	TRUE	12060631	0
Os4530.POR.1.pan1026575	LOC_Os09g20140	-	-	-	-	-	-	-	-	-	-	-	-	-	-	-	9																12065292																12065292																9	12065292	1	1	1	TRUE	12065292	0
Os4530.POR.1.pan1026576	Os09g0366500	-	-	-	-	-	-	-	-	-	-	-	-	-	-	-	9																12067265																12067265																9	12067265	1	1	1	TRUE	12067265	0
Os4530.POR.1.pan1026577	LOC_Os09g20160	-	-	-	-	-	-	-	-	-	-	-	-	-	-	-	9																12073453																12073453																9	12073453	1	1	1	TRUE	12073453	0
Os4530.POR.1.pan0032758	LOC_Os09g19370	OsCMeo_09g0007440	OsKeNa_09g0007220	OsAzu_09g0007230	OsARC_09g0007270,OsARC_09g0007280	OsN22_09G007660,OsN22_09G007670	OsNaBo_09g0007460,OsNaBo_09g0007470	-	-	OsMH63_09G007730	OsLiXu_09g0007050,OsLiXu_09g0007060	-	OsLaMu_09g0007140	-	-	OsLima_09g0007320,OsLima_09g0007330	9	9	9	9	9	9	9			9	9		9			9	11598070	11699946	11751839	11751986	12561665	12543255	11940647			12831708	12123617		12144604			12061018	11598070	11699946	11751839	11751986	12561665	12543255	11940647			12831708	12123617		12144604			12061018	9	12091668.64	11	11	1	TRUE	11598070	0
Os4530.POR.1.pan1006728	-	-	OsKeNa_09g0007520	-	-	-	-	-	-	-	-	-	-	-	-	-			9																12098631																12098631														9	12098631	1	1	1	TRUE	11944862	346792
Os4530.POR.1.pan1006724	-	-	-	OsAzu_09g0007530	-	-	-	-	-	-	-	-	-	-	-	-				9																12098771																12098771													9	12098771	1	1	1	TRUE	11944855	346785
Os4530.POR.1.pan1006978	-	-	-	-	-	-	-	-	-	-	-	-	-	OsKYG_09g0007100	-	-														9																12100028																12100028			9	12100028	1	1	1	TRUE		0
Os4530.POR.1.pan1006717	-	-	OsKeNa_09g0007530	-	-	-	-	-	-	-	-	-	-	-	-	-			9																12100578																12100578														9	12100578	1	1	1	TRUE	11946809	348739
Os4530.POR.1.pan1006708	-	-	-	OsAzu_09g0007540	-	-	-	-	-	-	-	-	-	-	-	-				9																12100718																12100718													9	12100718	1	1	1	TRUE	11946802	348732
Os4530.POR.1.pan1007599	-	-	OsKeNa_09g0007540	-	-	-	-	-	-	-	-	-	-	-	-	-			9																12101563																12101563														9	12101563	1	1	1	TRUE	11947794	349724
Os4530.POR.1.pan1007598	-	-	-	OsAzu_09g0007550	-	-	-	-	-	-	-	-	-	-	-	-				9																12101702																12101702													9	12101702	1	1	1	TRUE	11947786	349716
Os4530.POR.1.pan0032746	-	-	-	-	OsARC_09g0007100	OsN22_09G007490	OsNaBo_09g0007290	OsPr106_09g0007170,OsPr106_09g0007180	-	OsMH63_09G007510	OsLiXu_09g0006880	OsGoSa_09g0006930,OsGoSa_09g0006940	-	-	OsIR64_09g0007240,OsIR64_09g0007250	OsLima_09g0007120					9	9	9	9		9	9	9			9	9					12330644	12311282	11708917	12253340		12599678	11892002	11795354			12477386	11829112					12330644	12311282	11708917	12253340		12599678	11892002	11795354			12477386	11829112	9	12133079.44	9	9	1	TRUE	11367049	-231021
Os4530.POR.1.pan1026578	LOC_Os09g20250	-	-	-	-	-	-	-	-	-	-	-	-	-	-	-	9																12133095																12133095																9	12133095	1	1	1	TRUE	12133095	0
Os4530.POR.1.pan1009401	-	-	-	-	-	-	-	-	-	-	-	-	-	-	-	OsLima_09g0007340																9																12137804																12137804	9	12137804	1	1	1	TRUE		0
Os4530.POR.1.pan1026579	Os09g0368250	-	-	-	-	-	-	-	-	-	-	-	-	-	-	-	9																12146324																12146324																9	12146324	1	1	1	TRUE	12146324	0
Os4530.POR.1.pan0032748	-	-	-	-	OsARC_09g0007120	OsN22_09G007510	OsNaBo_09g0007310	-	-	OsMH63_09G007530	OsLiXu_09g0006900	-	-	-	-	OsLima_09g0007140					9	9	9			9	9					9					12367442	12348084	11745719			12636607	11928639					11865909					12367442	12348084	11745719			12636607	11928639					11865909	9	12148733.33	6	6	1	TRUE		0
Os4530.POR.1.pan0032747	-	-	-	-	OsARC_09g0007110	OsN22_09G007500	OsNaBo_09g0007300	OsPr106_09g0007190	-	OsMH63_09G007520	OsLiXu_09g0006890	-	-	-	-	OsLima_09g0007130					9	9	9	9		9	9					9					12350260	12330896	11728535	12278203		12619410	11911458					11848726					12350260	12330896	11728535	12278203		12619410	11911458					11848726	9	12152498.29	7	7	1	TRUE		0
Os4530.POR.1.pan1033479	-	-	-	-	-	OsN22_09G007340	-	-	-	-	-	-	-	-	-	-						9																12160982																12160982											9	12160982	1	1	1	TRUE	11209268	-491204
Os4530.POR.1.pan1033480	-	-	-	-	-	OsN22_09G007350	-	-	-	-	-	-	-	-	-	-						9																12164136																12164136											9	12164136	1	1	1	TRUE	11212422	-488050
Os4530.POR.1.pan1026580	Os09g0368400	-	-	-	-	-	-	-	-	-	-	-	-	-	-	-	9																12166644																12166644																9	12166644	1	1	1	TRUE	12166644	0
Os4530.POR.1.pan1003989	-	-	-	-	-	OsN22_09G007360	-	-	-	-	-	-	-	-	-	-						9																12171105																12171105											9	12171105	1	1	1	TRUE	11219391	-481081
Os4530.POR.1.pan1033481	-	-	-	-	-	OsN22_09G007370	-	-	-	-	-	-	-	-	-	-						9																12171206																12171206											9	12171206	1	1	1	TRUE	11219492	-480980
Os4530.POR.1.pan1033482	-	-	-	-	-	OsN22_09G007380	-	-	-	-	-	-	-	-	-	-						9																12173635																12173635											9	12173635	1	1	1	TRUE	11221921	-478551
Os4530.POR.1.pan1033483	-	-	-	-	-	OsN22_09G007390	-	-	-	-	-	-	-	-	-	-						9																12175703																12175703											9	12175703	1	1	1	TRUE	11223989	-476483
Os4530.POR.1.pan1026581	LOC_Os09g20300	-	-	-	-	-	-	-	-	-	-	-	-	-	-	-	9																12178515																12178515																9	12178515	1	1	1	TRUE	12178515	0
Os4530.POR.1.pan0021087	Os09g0359700	OsCMeo_09g0007490	OsKeNa_09g0007260	OsAzu_09g0007280	OsARC_09g0007310	OsN22_09G007700	OsNaBo_09g0007500	OsPr106_09g0007440	OsZS97_09G007270	OsMH63_09G007760	OsLiXu_09g0007100	OsGoSa_09g0007090	OsLaMu_09g0007170	OsKYG_09g0007170	OsIR64_09g0007400	OsLima_09g0007360	9	9	9	9	9	9	9	9	9	9	9	9	9	9	9	9	11700472	11799647	11851519	11851681	12671626	12652186	12049618	12607857	11110704	12940663	12232421	12009822	12244334	12280369	12686496	12169985	11700472	11799647	11851519	11851681	12671626	12652186	12049618	12607857	11110704	12940663	12232421	12009822	12244334	12280369	12686496	12169985	9	12178712.5	16	16	1	TRUE	11700472	0
Os4530.POR.1.pan0032749	-	-	-	-	OsARC_09g0007130	OsN22_09G007520	OsNaBo_09g0007320	OsPr106_09g0007210	-	OsMH63_09G007540	OsLiXu_09g0006910	-	-	-	-	OsLima_09g0007150					9	9	9	9		9	9					9					12378173	12358815	11756448	12302667		12643890	11935922					11876642					12378173	12358815	11756448	12302667		12643890	11935922					11876642	9	12178936.71	7	7	1	TRUE	11407019	-293453
Os4530.POR.1.pan0021088	Os09g0359800	OsCMeo_09g0007500	OsKeNa_09g0007270	OsAzu_09g0007290	OsARC_09g0007320	OsN22_09G007710	OsNaBo_09g0007510	OsPr106_09g0007450	OsZS97_09G007280	OsMH63_09G007770	OsLiXu_09g0007110	OsGoSa_09g0007100	OsLaMu_09g0007180	OsKYG_09g0007180	OsIR64_09g0007410	OsLima_09g0007370	9	9	9	9	9	9	9	9	9	9	9	9	9	9	9	9	11702888	11802066	11853721	11854099	12674020	12654609	12052016	12610276	11113039	12942910	12234843	12012243	12246753	12282360	12688894	12172383	11702888	11802066	11853721	11854099	12674020	12654609	12052016	12610276	11113039	12942910	12234843	12012243	12246753	12282360	12688894	12172383	9	12181070	16	16	1	TRUE	11702888	0
Os4530.POR.1.pan0032760	LOC_Os09g19430	OsCMeo_09g0007470,OsCMeo_09g0007480	OsKeNa_09g0007240,OsKeNa_09g0007250	OsAzu_09g0007260,OsAzu_09g0007270	OsARC_09g0007300	OsN22_09G007690	OsNaBo_09g0007490	-	-	OsMH63_09G007750	OsLiXu_09g0007080,OsLiXu_09g0007090	OsGoSa_09g0007050,OsGoSa_09g0007080	OsLaMu_09g0007160	OsKYG_09g0007150,OsKYG_09g0007160	OsIR64_09g0007360,OsIR64_09g0007390	OsLima_09g0007350	9	9	9	9	9	9	9			9	9	9	9	9	9	9	11625500	11763506	11815517	11815593	12642781	12623342	12020772			12911817	12204237	11937018	12208181	12236267	12613684	12141140	11625500	11763506	11815517	11815593	12642781	12623342	12020772			12911817	12204237	11937018	12208181	12236267	12613684	12141140	9	12182811.07	14	14	1	TRUE	11625500	0
Os4530.POR.1.pan0032757	-	OsCMeo_09g0007310	-	-	OsARC_09g0007260	OsN22_09G007650	OsNaBo_09g0007450	-	-	OsMH63_09G007720	OsLiXu_09g0007040	-	OsLaMu_09g0007030	-	-	OsLima_09g0007310		9			9	9	9			9	9		9			9		11580839			12532179	12512767	11910424			12797957	12093129		12024964			12030531		11580839			12532179	12512767	11910424			12797957	12093129		12024964			12030531	9	12185348.75	8	8	1	TRUE	11442833	-182667
Os4530.POR.1.pan0021089	Os09g0359900	OsCMeo_09g0007510	OsKeNa_09g0007280	OsAzu_09g0007300	OsARC_09g0007330	OsN22_09G007720	OsNaBo_09g0007520	OsPr106_09g0007460	OsZS97_09G007290	OsMH63_09G007780	OsLiXu_09g0007120	OsGoSa_09g0007110	OsLaMu_09g0007190	OsKYG_09g0007190	OsIR64_09g0007420	OsLima_09g0007380	9	9	9	9	9	9	9	9	9	9	9	9	9	9	9	9	11707235	11806410	11858282	11858444	12678392	12658952	12056384	12614619	11117467	12947428	12239178	12016588	12251098	12286729	12693262	12176751	11707235	11806410	11858282	11858444	12678392	12658952	12056384	12614619	11117467	12947428	12239178	12016588	12251098	12286729	12693262	12176751	9	12185451.19	16	16	1	TRUE	11707235	0
Os4530.POR.1.pan0032753	-	-	-	-	OsARC_09g0007170	OsN22_09G007560	OsNaBo_09g0007360	-	-	OsMH63_09G007580	OsLiXu_09g0006950	-	-	-	-	OsLima_09g0007190					9	9	9			9	9					9					12405363	12386187	11782811			12674316	11966961					11904106					12405363	12386187	11782811			12674316	11966961					11904106	9	12186624	6	6	1	TRUE	11434206	-273029
Os4530.POR.1.pan1032234	-	-	-	-	-	-	-	-	-	-	-	-	-	OsKYG_09g0007140	-	-														9																12187813																12187813			9	12187813	1	1	1	TRUE	11608319	-98916
Os4530.POR.1.pan0032750	-	-	-	-	OsARC_09g0007140	OsN22_09G007530	OsNaBo_09g0007330	OsPr106_09g0007220	-	OsMH63_09G007550	OsLiXu_09g0006920	-	-	-	-	OsLima_09g0007160					9	9	9	9		9	9					9					12391637	12372277	11769909	12319577		12660802	11952832					11890102					12391637	12372277	11769909	12319577		12660802	11952832					11890102	9	12193876.57	7	7	1	TRUE	11420480	-286755
Os4530.POR.1.pan0032751	-	-	-	-	OsARC_09g0007150	OsN22_09G007540	OsNaBo_09g0007340	OsPr106_09g0007230	-	OsMH63_09G007560	OsLiXu_09g0006930	-	-	-	-	OsLima_09g0007170					9	9	9	9		9	9					9					12393873	12374513	11772146	12321284		12663038	11955068					11892338					12393873	12374513	11772146	12321284		12663038	11955068					11892338	9	12196037.14	7	7	1	TRUE	11422716	-284519
Os4530.POR.1.pan1008202	-	-	-	-	-	-	-	-	-	-	-	-	-	-	OsIR64_09g0007040	-															9																12199750																12199750		9	12199750	1	1	1	TRUE	11213723	-493512
Os4530.POR.1.pan1009403	-	-	-	-	-	-	-	-	-	-	OsLiXu_09g0007070	-	-	-	-	-											9																12200375																12200375						9	12200375	1	1	1	TRUE	11644729	-90633
Os4530.POR.1.pan1009399	-	-	-	-	-	-	-	-	-	-	-	-	OsLaMu_09g0007150	-	-	-													9																12204838																12204838				9	12204838	1	1	1	TRUE	11660975	-74387
Os4530.POR.1.pan0032752	-	-	-	-	OsARC_09g0007160	OsN22_09G007550	OsNaBo_09g0007350	OsPr106_09g0007240	-	OsMH63_09G007570	OsLiXu_09g0006940	-	-	-	-	OsLima_09g0007180					9	9	9	9		9	9					9					12404309	12384906	11782530	12329396		12673417	11965372					11902715					12404309	12384906	11782530	12329396		12673417	11965372					11902715	9	12206092.14	7	7	1	TRUE	11400033	-335329
Os4530.POR.1.pan1005288	-	OsCMeo_09g0007930	-	-	-	-	-	-	-	-	-	-	-	-	-	-		9																12208855																12208855															9	12208855	1	1	1	TRUE	12109680	374318
Os4530.POR.1.pan1026582	LOC_Os09g20360	-	-	-	-	-	-	-	-	-	-	-	-	-	-	-	9																12220215																12220215																9	12220215	1	1	1	TRUE	12220215	0
Os4530.POR.1.pan0021090	Os09g0360400	OsCMeo_09g0007520	OsKeNa_09g0007290	OsAzu_09g0007310	OsARC_09g0007340	OsN22_09G007730	OsNaBo_09g0007530	OsPr106_09g0007470	OsZS97_09G007300	OsMH63_09G007790	OsLiXu_09g0007130	OsGoSa_09g0007120	OsLaMu_09g0007200	OsKYG_09g0007210	OsIR64_09g0007430	OsLima_09g0007390	9	9	9	9	9	9	9	9	9	9	9	9	9	9	9	9	11735362	11834537	11886377	11886571	12739638	12720202	12108513	12682109	11145594	12999771	12291008	12043440	12279225	12327662	12720076	12229092	11735362	11834537	11886377	11886571	12739638	12720202	12108513	12682109	11145594	12999771	12291008	12043440	12279225	12327662	12720076	12229092	9	12226823.56	16	16	1	TRUE	11735362	0
Os4530.POR.1.pan1033484	-	-	-	-	-	OsN22_09G007400	-	-	-	-	-	-	-	-	-	-						9																12226983																12226983											9	12226983	1	1	1	TRUE	11242143	-493219
Os4530.POR.1.pan1026583	LOC_Os09g20370	-	-	-	-	-	-	-	-	-	-	-	-	-	-	-	9																12228337																12228337																9	12228337	1	1	1	TRUE	12228337	0
Os4530.POR.1.pan0032755	-	-	-	-	OsARC_09g0007210	OsN22_09G007600	OsNaBo_09g0007400	-	-	OsMH63_09G007640	OsLiXu_09g0006990	-	-	-	-	OsLima_09g0007230					9	9	9			9	9					9					12447752	12428347	11825976			12716864	12008815					11946164					12447752	12428347	11825976			12716864	12008815					11946164	9	12228986.33	6	6	1	TRUE	11443826	-300022
Os4530.POR.1.pan0021091	Os09g0360500	OsCMeo_09g0007530	OsKeNa_09g0007300	OsAzu_09g0007320	OsARC_09g0007350	OsN22_09G007740	OsNaBo_09g0007540	OsPr106_09g0007480	OsZS97_09G007310	OsMH63_09G007800	OsLiXu_09g0007140	OsGoSa_09g0007130	OsLaMu_09g0007210	OsKYG_09g0007220	OsIR64_09g0007440	OsLima_09g0007400	9	9	9	9	9	9	9	9	9	9	9	9	9	9	9	9	11743848	11843037	11894913	11895066	12747774	12728336	12116647	12690198	11154088	13007905	12299116	12051531	12287719	12335740	12728204	12237225	11743848	11843037	11894913	11895066	12747774	12728336	12116647	12690198	11154088	13007905	12299116	12051531	12287719	12335740	12728204	12237225	9	12235084.19	16	16	1	TRUE	11743848	0
Os4530.POR.1.pan1033485	-	-	-	-	-	OsN22_09G007420	-	-	-	-	-	-	-	-	-	-						9																12239932																12239932											9	12239932	1	1	1	TRUE	11255444	-488404
Os4530.POR.1.pan1026584	LOC_Os09g20380	-	-	-	-	-	-	-	-	-	-	-	-	-	-	-	9																12240308																12240308																9	12240308	1	1	1	TRUE	12240308	0
Os4530.POR.1.pan1003236	-	-	-	-	-	OsN22_09G007430	-	-	-	-	-	-	-	-	-	-						9																12241041																12241041											9	12241041	1	1	1	TRUE	11256553	-487295
Os4530.POR.1.pan0040784	-	-	-	-	-	-	-	-	-	-	-	OsGoSa_09g0007040	-	-	OsIR64_09g0007350	-												9			9													11912551			12589218													11912551			12589218		9	12250884.5	2	2	1	TRUE	11604868	-138980
Os4530.POR.1.pan0037756	-	-	-	-	OsARC_09g0007220	OsN22_09G007610	OsNaBo_09g0007410	-	-	-	OsLiXu_09g0007000	OsGoSa_04g0009550	-	OsKYG_04g0009490	OsIR64_09g0007320	OsLima_04g0009950					9	9	9				9	4		4	9	4					12454463	12435058	11832687				12015526				12550945						12454463	12435058	11832687				12015526	18982125		18224712	12550945	18880138	9	12257735.8	5	8	0.625	FALSE	11436241	-382157
Os4530.POR.1.pan1000474	-	-	-	-	-	-	-	-	-	-	-	-	-	-	OsIR64_09g0007080	-															9																12263998																12263998		9	12263998	1	1	1	TRUE	11254221	-564177
Os4530.POR.1.pan1000472	-	-	-	-	-	-	-	-	-	-	-	-	-	-	OsIR64_09g0007090	-															9																12266258																12266258		9	12266258	1	1	1	TRUE	11256481	-561917
Os4530.POR.1.pan0040785	LOC_Os09g20190	-	-	-	-	-	-	-	-	-	-	OsGoSa_09g0007520	-	-	-	-	9											9					12100944											12433839					12100944											12433839					9	12267391.5	2	2	1	TRUE	12100944	0
Os4530.POR.1.pan0021096	Os09g0361700	OsCMeo_09g0007600	OsKeNa_09g0007370	OsAzu_09g0007380	OsARC_09g0007430	OsN22_09G007820	OsNaBo_09g0007620	OsPr106_09g0007560	OsZS97_09G007400	-	OsLiXu_09g0007220	OsGoSa_09g0007210	OsLaMu_09g0007290	OsKYG_09g0007280	OsIR64_09g0007520	OsLima_09g0007480	9	9	9	9	9	9	9	9	9		9	9	9	9	9	9	11818398	11918137	11970396	11970551	12836620	12817136	12205396	12778622	11243018		12387924	12151506	12363227	12409264	12828175	12326063	11818398	11918137	11970396	11970551	12836620	12817136	12205396	12778622	11243018		12387924	12151506	12363227	12409264	12828175	12326063	9	12268295.53	15	15	1	TRUE	11818398	0
Os4530.POR.1.pan1033846	-	-	-	-	-	-	-	-	-	-	-	-	-	-	OsIR64_09g0007100	-															9																12268699																12268699		9	12268699	1	1	1	TRUE	11258922	-559476
Os4530.POR.1.pan0021092	Os09g0360900	OsCMeo_09g0007540	OsKeNa_09g0007310	OsAzu_09g0007330	OsARC_09g0007360	OsN22_09G007750	OsNaBo_09g0007550	OsPr106_09g0007490	OsZS97_09G007320	OsMH63_09G007810	OsLiXu_09g0007150	OsGoSa_09g0007140	OsLaMu_09g0007220	OsKYG_09g0007230	OsIR64_09g0007450	OsLima_09g0007410	9	9	9	9	9	9	9	9	9	9	9	9	9	9	9	9	11779735	11878663	11930930	11931083	12789000	12769519	12157817	12731005	11195398	13049195	12340323	12103902	12323756	12367176	12780572	12278438	11779735	11878663	11930930	11931083	12789000	12769519	12157817	12731005	11195398	13049195	12340323	12103902	12323756	12367176	12780572	12278438	9	12275407	16	16	1	TRUE	11779735	0
Os4530.POR.1.pan1026585	Os09g0369750	-	-	-	-	-	-	-	-	-	-	-	-	-	-	-	9																12284023																12284023																9	12284023	1	1	1	TRUE	12284023	0
Os4530.POR.1.pan0021093	Os09g0361100	OsCMeo_09g0007560	OsKeNa_09g0007320	OsAzu_09g0007340	OsARC_09g0007370	OsN22_09G007760	OsNaBo_09g0007560	OsPr106_09g0007500	OsZS97_09G007330	OsMH63_09G007820	OsLiXu_09g0007160	OsGoSa_09g0007150	OsLaMu_09g0007240	OsKYG_09g0007240	OsIR64_09g0007460	OsLima_09g0007420	9	9	9	9	9	9	9	9	9	9	9	9	9	9	9	9	11789182	11888004	11940270	11940423	12799673	12780190	12168489	12741676	11206069	13060026	12350990	12114572	12333096	12376517	12791242	12289116	11789182	11888004	11940270	11940423	12799673	12780190	12168489	12741676	11206069	13060026	12350990	12114572	12333096	12376517	12791242	12289116	9	12285595.94	16	16	1	TRUE	11789182	0
Os4530.POR.1.pan1033847	-	-	-	-	-	-	-	-	-	-	-	-	-	-	OsIR64_09g0007110	-															9																12286076																12286076		9	12286076	1	1	1	TRUE	11284016	-505166
Os4530.POR.1.pan0021094	Os09g0361200	OsCMeo_09g0007570	OsKeNa_09g0007330	OsAzu_09g0007350	OsARC_09g0007390	OsN22_09G007780	OsNaBo_09g0007580	OsPr106_09g0007520	OsZS97_09G007360	OsMH63_09G007840	OsLiXu_09g0007180	OsGoSa_09g0007170	OsLaMu_09g0007250	OsKYG_09g0007250	OsIR64_09g0007480	OsLima_09g0007440	9	9	9	9	9	9	9	9	9	9	9	9	9	9	9	9	11796044	11894866	11947117	11947271	12810807	12791319	12179624	12752809	11217187	13071104	12362119	12125710	12339944	12383346	12802379	12300250	11796044	11894866	11947117	11947271	12810807	12791319	12179624	12752809	11217187	13071104	12362119	12125710	12339944	12383346	12802379	12300250	9	12295118.5	16	16	1	TRUE	11796044	0
Os4530.POR.1.pan1001452	-	-	-	-	-	-	-	OsPr106_09g0007200	-	-	-	-	-	-	-	-								9																12295385																12295385									9	12295385	1	1	1	TRUE	11338620	-457424
Os4530.POR.1.pan0041182	LOC_Os09g19780	-	-	-	-	-	OsNaBo_09g0007630	-	-	-	-	-	-	-	OsIR64_09g0007530	-	9						9								9		11837069						12223087								12845687		11837069						12223087								12845687		9	12301947.67	3	3	1	TRUE	11837069	0
Os4530.POR.1.pan1026586	LOC_Os09g20450	-	-	-	-	-	-	-	-	-	-	-	-	-	-	-	9																12305796																12305796																9	12305796	1	1	1	TRUE	12305796	0
Os4530.POR.1.pan0021095	Os09g0361500	OsCMeo_09g0007580	OsKeNa_09g0007340,OsKeNa_09g0007350	OsAzu_09g0007360	OsARC_09g0007400,OsARC_09g0007410	OsN22_09G007790,OsN22_09G007800	OsNaBo_09g0007590,OsNaBo_09g0007600	OsPr106_09g0007530,OsPr106_09g0007540	OsZS97_09G007370,OsZS97_09G007380	OsMH63_09G007850,OsMH63_09G007860	OsLiXu_09g0007190,OsLiXu_09g0007200	OsGoSa_09g0007180,OsGoSa_09g0007190	OsLaMu_09g0007260,OsLaMu_09g0007270	OsKYG_09g0007260	OsIR64_09g0007490,OsIR64_09g0007500	OsLima_09g0007450,OsLima_09g0007460	9	9	9	9	9	9	9	9	9	9	9	9	9	9	9	9	11805571	11904397	11956665	11956835	12823973	12804488	12192803	12765986	11230343	13084212	12375291	12138891	12349493	12396590	12815499	12313431	11805571	11904397	11956665	11956835	12823973	12804488	12192803	12765986	11230343	13084212	12375291	12138891	12349493	12396590	12815499	12313431	9	12307154.25	16	16	1	TRUE	11805571	0
Os4530.POR.1.pan1005173	-	-	-	-	-	-	-	OsPr106_09g0007250	-	-	-	-	-	-	-	-								9																12331146																12331146									9	12331146	1	1	1	TRUE	11370731	-434840
Os4530.POR.1.pan0021097	Os09g0362500	OsCMeo_09g0007610	OsKeNa_09g0007380	OsAzu_09g0007390	OsARC_09g0007440	OsN22_09G007830	OsNaBo_09g0007640	OsPr106_09g0007570	OsZS97_09G007410	OsMH63_09G007890	OsLiXu_09g0007230	OsGoSa_09g0007220	OsLaMu_09g0007300	OsKYG_09g0007290	OsIR64_09g0007540	OsLima_09g0007490	9	9	9	9	9	9	9	9	9	9	9	9	9	9	9	9	11843701	11942648	11994917	11995061	12860933	12841451	12229800	12802944	11267229	13121132	12412241	12175766	12387629	12426134	12852433	12350409	11843701	11942648	11994917	11995061	12860933	12841451	12229800	12802944	11267229	13121132	12412241	12175766	12387629	12426134	12852433	12350409	9	12344026.75	16	16	1	TRUE	11843701	0
Os4530.POR.1.pan0032762	-	OsCMeo_09g0007590	OsKeNa_09g0007360	OsAzu_09g0007370	OsARC_09g0007420	OsN22_09G007810	OsNaBo_09g0007610	OsPr106_09g0007550	OsZS97_09G007390	OsMH63_09G007870	OsLiXu_09g0007210	OsGoSa_09g0007200	OsLaMu_09g0007280	OsKYG_09g0007270	OsIR64_09g0007510	OsLima_09g0007470		9	9	9	9	9	9	9	9	9	9	9	9	9	9	9		11917577	11969836	11969991	12830743	12811258	12204444	12772743	11237140	13091041	12387006	12145653	12362667	12403384	12822315	12320185		11917577	11969836	11969991	12830743	12811258	12204444	12772743	11237140	13091041	12387006	12145653	12362667	12403384	12822315	12320185	9	12349732.2	15	15	1	TRUE	11818630	-25071
Os4530.POR.1.pan0032759	OsNip_09G007450	-	-	-	-	OsN22_09G007680	OsNaBo_09g0007480	OsPr106_09g0007420	-	OsMH63_09G007740	-	-	-	-	-	-	9					9	9	9		9							11661026					12620008	12017438	12570085		12908483							11661026					12620008	12017438	12570085		12908483							9	12355408	5	5	1	TRUE	11661026	0
Os4530.POR.1.pan0021099	Os09g0362900	OsCMeo_09g0007620	OsKeNa_09g0007400	OsAzu_09g0007410	OsARC_09g0007460	OsN22_09G007850	OsNaBo_09g0007660	OsPr106_09g0007590	OsZS97_09G007430	OsMH63_09G007910	OsLiXu_09g0007250	OsGoSa_09g0007240	OsLaMu_09g0007310	OsKYG_09g0007310	OsIR64_09g0007560	OsLima_09g0007510	9	9	9	9	9	9	9	9	9	9	9	9	9	9	9	9	11869807	11968654	12020898	12021031	12882198	12862715	12251022	12824208	11288142	13142043	12433504	12203751	12413716	12447399	12880419	12371673	11869807	11968654	12020898	12021031	12882198	12862715	12251022	12824208	11288142	13142043	12433504	12203751	12413716	12447399	12880419	12371673	9	12367573.75	16	16	1	TRUE	11869807	0
Os4530.POR.1.pan0029259	OsNip_08G008850	OsCMeo_09g0007730	OsKeNa_09g0007510	OsAzu_09g0007520	OsARC_09g0007570	-	OsNaBo_01g0025790	-	OsZS97_04G007840	OsMH63_04G007810	OsLiXu_09g0007350	OsGoSa_09g0007350	OsLaMu_04g0007890	OsKYG_09g0007420	OsIR64_04g0007490	OsLima_09g0007620	8	9	9	9	9		1		4	4	9	9	4	9	4	9		12044775	12097014	12097154	12965259						12516580	12279741		12530572		12454863	9261725	12044775	12097014	12097154	12965259		26240641		15307944	14750382	12516580	12279741	14975612	12530572	13808252	12454863	9	12373244.75	8	14	0.571428571	FALSE	11945928	76121
Os4530.POR.1.pan1026587	Os09g0371625	-	-	-	-	-	-	-	-	-	-	-	-	-	-	-	9																12377367																12377367																9	12377367	1	1	1	TRUE	12377367	0
Os4530.POR.1.pan0021098	Os09g0362800	-	OsKeNa_09g0007390	OsAzu_09g0007400	OsARC_09g0007450	OsN22_09G007840	OsNaBo_09g0007650	OsPr106_09g0007580	OsZS97_09G007420	OsMH63_09G007900	OsLiXu_09g0007240	OsGoSa_09g0007230	-	OsKYG_09g0007300	OsIR64_09g0007550	OsLima_09g0007500	9		9	9	9	9	9	9	9	9	9	9		9	9	9	11853028		12004119	12004263	12870166	12850684	12238980	12812178	11276578	13130479	12421472	12184950		12435367	12861617	12359642	11853028		12004119	12004263	12870166	12850684	12238980	12812178	11276578	13130479	12421472	12184950		12435367	12861617	12359642	9	12378823.07	14	14	1	TRUE	11853028	0
Os4530.POR.1.pan0021100	Os09g0363100	OsCMeo_09g0007630	OsKeNa_09g0007410	OsAzu_09g0007420	OsARC_09g0007470	OsN22_09G007860	OsNaBo_09g0007670	OsPr106_09g0007600	OsZS97_09G007440	OsMH63_09G007920	OsLiXu_09g0007260	OsGoSa_09g0007250	OsLaMu_09g0007320	OsKYG_09g0007320	OsIR64_09g0007570	OsLima_09g0007520	9	9	9	9	9	9	9	9	9	9	9	9	9	9	9	9	11880515	11979326	12031571	12031661	12900527	12881042	12261695	12842534	11306929	13160830	12451817	12214283	12424389	12465721	12890819	12389997	11880515	11979326	12031571	12031661	12900527	12881042	12261695	12842534	11306929	13160830	12451817	12214283	12424389	12465721	12890819	12389997	9	12382103.5	16	16	1	TRUE	11880515	0
Os4530.POR.1.pan1000170	-	-	-	-	-	-	-	OsPr106_09g0007330	-	-	-	-	-	-	-	-								9																12392350																12392350									9	12392350	1	1	1	TRUE	11430331	-450184
Os4530.POR.1.pan0021101	Os09g0363400,Os09g0363500	OsCMeo_09g0007640,OsCMeo_09g0007650	OsKeNa_09g0007420,OsKeNa_09g0007430	OsAzu_09g0007430,OsAzu_09g0007440	OsARC_09g0007480,OsARC_09g0007490	OsN22_09G007870,OsN22_09G007880	OsNaBo_09g0007680,OsNaBo_09g0007690	OsPr106_09g0007610,OsPr106_09g0007620	OsZS97_09G007450	OsMH63_09G007930	OsLiXu_09g0007270,OsLiXu_09g0007280	OsGoSa_09g0007260,OsGoSa_09g0007270	OsLaMu_09g0007330,OsLaMu_09g0007340	OsKYG_09g0007330,OsKYG_09g0007340	OsIR64_09g0007580,OsIR64_09g0007590	OsLima_09g0007530,OsLima_09g0007540	9	9	9	9	9	9	9	9	9	9	9	9	9	9	9	9	11895843	11994825	12047070	12047203	12915549	12896206	12277196	12857696	11322053	13175994	12466980	12229783	12439888	12480884	12906318	12405164	11895843	11994825	12047070	12047203	12915549	12896206	12277196	12857696	11322053	13175994	12466980	12229783	12439888	12480884	12906318	12405164	9	12397415.75	16	16	1	TRUE	11895843	0
Os4530.POR.1.pan1026588	LOC_Os09g20579	-	-	-	-	-	-	-	-	-	-	-	-	-	-	-	9																12397884																12397884																9	12397884	1	1	1	TRUE	12397884	0
Os4530.POR.1.pan0021114	Os09g0365100	OsCMeo_09g0007830	OsKeNa_09g0007610	OsAzu_09g0007620	-	-	OsNaBo_09g0007860	OsPr106_09g0007810	-	-	-	OsGoSa_09g0007430	OsLaMu_09g0007500	-	OsIR64_09g0007770	-	9	9	9	9			9	9				9	9		9		11994005	12092875	12145336	12145391			12375477	12962189				12328072	12538174		13004605		11994005	12092875	12145336	12145391			12375477	12962189				12328072	12538174		13004605		9	12398458.22	9	9	1	TRUE	11994005	0
Os4530.POR.1.pan1034463	-	-	-	-	-	-	-	OsPr106_09g0007350	-	-	-	-	-	-	-	-								9																12406969																12406969									9	12406969	1	1	1	TRUE	11438785	-555220
Os4530.POR.1.pan0021102	Os09g0363600	OsCMeo_09g0007660	OsKeNa_09g0007440	OsAzu_09g0007450	OsARC_09g0007500	OsN22_09G007890	OsNaBo_09g0007700	OsPr106_09g0007630	OsZS97_09G007460	OsMH63_09G007940	OsLiXu_09g0007290	OsGoSa_09g0007280	OsLaMu_09g0007350	OsKYG_09g0007350	OsIR64_09g0007600	OsLima_09g0007550	9	9	9	9	9	9	9	9	9	9	9	9	9	9	9	9	11909038	12007893	12060138	12060269	12928643	12909292	12290265	12870776	11335173	13189074	12480059	12242852	12452955	12493964	12919386	12418246	11909038	12007893	12060138	12060269	12928643	12909292	12290265	12870776	11335173	13189074	12480059	12242852	12452955	12493964	12919386	12418246	9	12410501.44	16	16	1	TRUE	11909038	0
Os4530.POR.1.pan0021103	Os09g0363700	OsCMeo_09g0007670	OsKeNa_09g0007450	OsAzu_09g0007460	OsARC_09g0007510	OsN22_09G007900	OsNaBo_09g0007710	OsPr106_09g0007640	OsZS97_09G007470	OsMH63_09G007950	OsLiXu_09g0007300	OsGoSa_09g0007290	OsLaMu_09g0007360	OsKYG_09g0007360	OsIR64_09g0007610	OsLima_09g0007560	9	9	9	9	9	9	9	9	9	9	9	9	9	9	9	9	11913654	12012468	12064713	12064845	12933216	12913864	12294840	12875349	11339741	13193646	12484629	12247425	12457530	12498536	12923868	12422818	11913654	12012468	12064713	12064845	12933216	12913864	12294840	12875349	11339741	13193646	12484629	12247425	12457530	12498536	12923868	12422818	9	12415071.38	16	16	1	TRUE	11913654	0
Os4530.POR.1.pan0021104	Os09g0363800	OsCMeo_09g0007680	OsKeNa_09g0007460	OsAzu_09g0007470	OsARC_09g0007520	OsN22_09G007910	OsNaBo_09g0007720	OsPr106_09g0007650	OsZS97_09G007480	OsMH63_09G007960	OsLiXu_09g0007310	OsGoSa_09g0007300	OsLaMu_09g0007370	OsKYG_09g0007370	OsIR64_09g0007620	OsLima_09g0007570	9	9	9	9	9	9	9	9	9	9	9	9	9	9	9	9	11916443	12015253	12067524	12067630	12936000	12916648	12297625	12878135	11342529	13196430	12487414	12250212	12460315	12501320	12926746	12425596	11916443	12015253	12067524	12067630	12936000	12916648	12297625	12878135	11342529	13196430	12487414	12250212	12460315	12501320	12926746	12425596	9	12417863.75	16	16	1	TRUE	11916443	0
Os4530.POR.1.pan1026589	LOC_Os09g20610	-	-	-	-	-	-	-	-	-	-	-	-	-	-	-	9																12421502																12421502																9	12421502	1	1	1	TRUE	12421502	0
Os4530.POR.1.pan0021105	Os09g0363900	OsCMeo_09g0007690	OsKeNa_09g0007470	OsAzu_09g0007480	OsARC_09g0007530	OsN22_09G007920	OsNaBo_09g0007730	OsPr106_09g0007660	OsZS97_09G007490	OsMH63_09G007970	OsLiXu_09g0007320	OsGoSa_09g0007310	OsLaMu_09g0007380	OsKYG_09g0007380	OsIR64_09g0007630	OsLima_09g0007580	9	9	9	9	9	9	9	9	9	9	9	9	9	9	9	9	11920507	12019317	12071562	12071694	12940061	12920567	12301689	12882194	11346590	13200491	12491478	12254276	12464379	12505381	12930810	12429664	11920507	12019317	12071562	12071694	12940061	12920567	12301689	12882194	11346590	13200491	12491478	12254276	12464379	12505381	12930810	12429664	9	12421916.25	16	16	1	TRUE	11920507	0
Os4530.POR.1.pan0021106	Os09g0363950	OsCMeo_09g0007700	OsKeNa_09g0007480	OsAzu_09g0007490	OsARC_09g0007540	OsN22_09G007930	OsNaBo_09g0007740	OsPr106_09g0007670	OsZS97_09G007510	OsMH63_09G007980	-	OsGoSa_09g0007320	OsLaMu_09g0007390	OsKYG_09g0007390	OsIR64_09g0007640	OsLima_09g0007590	9	9	9	9	9	9	9	9	9	9		9	9	9	9	9	11933311	12032120	12084359	12084499	12952496	12932774	12314492	12894265	11359023	13212559		12267084	12477188	12517809	12943619	12442098	11933311	12032120	12084359	12084499	12952496	12932774	12314492	12894265	11359023	13212559		12267084	12477188	12517809	12943619	12442098	9	12429846.4	15	15	1	TRUE	11933311	0
Os4530.POR.1.pan0021107	Os09g0364000	OsCMeo_09g0007710	OsKeNa_09g0007490	OsAzu_09g0007500	OsARC_09g0007550	OsN22_09G007940	OsNaBo_09g0007750	OsPr106_09g0007680	OsZS97_09G007520	OsMH63_09G007990	OsLiXu_09g0007330	OsGoSa_09g0007330	OsLaMu_09g0007400	OsKYG_09g0007400	OsIR64_09g0007650	OsLima_09g0007600	9	9	9	9	9	9	9	9	9	9	9	9	9	9	9	9	11934577	12033382	12085626	12085735	12953771	12934402	12315759	12895906	11360271	13214166	12505182	12268352	12478455	12519084	12944847	12443375	11934577	12033382	12085626	12085735	12953771	12934402	12315759	12895906	11360271	13214166	12505182	12268352	12478455	12519084	12944847	12443375	9	12435805.63	16	16	1	TRUE	11934577	0
Os4530.POR.1.pan0032761	-	-	-	-	OsARC_09g0007380	OsN22_09G007770	OsNaBo_09g0007570	OsPr106_09g0007510	OsZS97_09G007350	OsMH63_09G007830	OsLiXu_09g0007170	OsGoSa_09g0007160	-	-	OsIR64_09g0007470	OsLima_09g0007430					9	9	9	9	9	9	9	9			9	9					12808715	12789232	12177532	12750714	11215111	13069012	12360030	12123627			12800296	12298158					12808715	12789232	12177532	12750714	11215111	13069012	12360030	12123627			12800296	12298158	9	12439242.7	10	10	1	TRUE	11789521	-145056
Os4530.POR.1.pan0021108	Os09g0364100	OsCMeo_09g0007720	OsKeNa_09g0007500	OsAzu_09g0007510	OsARC_09g0007560	OsN22_09G007950	OsNaBo_09g0007760	OsPr106_09g0007690	OsZS97_09G007530,OsZS97_09G007540	OsMH63_09G008000	OsLiXu_09g0007340	OsGoSa_09g0007340	OsLaMu_09g0007410	OsKYG_09g0007410	OsIR64_09g0007660	OsLima_09g0007610	9	9	9	9	9	9	9	9	9	9	9	9	9	9	9	9	11941031	12039841	12092080	12092220	12960230	12940871	12322213	12904297	11366757	13220657	12511636	12276741	12484909	12525543	12951340	12449834	11941031	12039841	12092080	12092220	12960230	12940871	12322213	12904297	11366757	13220657	12511636	12276741	12484909	12525543	12951340	12449834	9	12442512.5	16	16	1	TRUE	11941031	0
Os4530.POR.1.pan1026590	Os09g0373100	-	-	-	-	-	-	-	-	-	-	-	-	-	-	-	9																12446389																12446389																9	12446389	1	1	1	TRUE	12446389	0
Os4530.POR.1.pan0032767	OsNip_09G007750	OsCMeo_09g0007770	OsKeNa_09g0007550	OsAzu_09g0007560	OsARC_09g0007610	OsN22_09G008000	OsNaBo_09g0007800	OsPr106_09g0007740	OsZS97_09G007590	OsMH63_09G008050	OsLiXu_09g0007380	OsGoSa_09g0007370	OsLaMu_09g0007440	OsKYG_09g0007460	OsIR64_09g0007710	OsLima_09g0007660	9	9	9	9	9	9	9	9	9	9	9	9	9	9	9	9	11950911	12049721	12101961	12102100	12970823	12951464	12332097	12912956	11377353	13231252	12522214	12285374	12495482	12536139	12961222	12460425	11950911	12049721	12101961	12102100	12970823	12951464	12332097	12912956	11377353	13231252	12522214	12285374	12495482	12536139	12961222	12460425	9	12452593.38	16	16	1	TRUE	11950911	0
Os4530.POR.1.pan0032763	OsNip_09G007710,OsNip_09G007720	-	-	-	-	OsN22_09G007960	OsNaBo_09g0007770	OsPr106_09g0007700	OsZS97_09G007550	OsMH63_09G008010	-	-	-	-	-	-	9					9	9	9	9	9							11945965					12945900	12327147	12907321	11371787	13226439							11945965					12945900	12327147	12907321	11371787	13226439							9	12454093.17	6	6	1	TRUE	11945965	0
Os4530.POR.1.pan0021109	Os09g0364400	OsCMeo_09g0007780	OsKeNa_09g0007560	OsAzu_09g0007570	OsARC_09g0007620	OsN22_09G008010	OsNaBo_09g0007810	OsPr106_09g0007750	OsZS97_09G007600	OsMH63_09G008060	OsLiXu_09g0007390	OsGoSa_09g0007380	OsLaMu_09g0007450	OsKYG_09g0007470	OsIR64_09g0007720	OsLima_09g0007670	9	9	9	9	9	9	9	9	9	9	9	9	9	9	9	9	11955930	12054741	12106983	12107119	12975367	12956008	12337117	12917500	11381897	13235796	12526697	12289710	12499818	12540683	12966241	12464969	11955930	12054741	12106983	12107119	12975367	12956008	12337117	12917500	11381897	13235796	12526697	12289710	12499818	12540683	12966241	12464969	9	12457286	16	16	1	TRUE	11955930	0
Os4530.POR.1.pan0032765	OsNip_09G007740	-	-	-	-	OsN22_09G007980	OsNaBo_09g0007790	OsPr106_09g0007720	OsZS97_09G007570	OsMH63_09G008030	-	-	-	-	-	-	9					9	9	9	9	9							11948924					12949398	12330715	12910890	11375287	13229186							11948924					12949398	12330715	12910890	11375287	13229186							9	12457400	6	6	1	TRUE	11948924	0
Os4530.POR.1.pan0021110	Os09g0364500	OsCMeo_09g0007790	OsKeNa_09g0007570	OsAzu_09g0007580	OsARC_09g0007630	OsN22_09G008020	OsNaBo_09g0007820	OsPr106_09g0007760	OsZS97_09G007610	OsMH63_09G008070	OsLiXu_09g0007400	OsGoSa_09g0007390	OsLaMu_09g0007460	OsKYG_09g0007480	OsIR64_09g0007730	OsLima_09g0007680	9	9	9	9	9	9	9	9	9	9	9	9	9	9	9	9	11958028	12056839	12109165	12109198	12977468	12958095	12339215	12919601	11383998	13237897	12528565	12291809	12501916	12542784	12968339	12467070	11958028	12056839	12109165	12109198	12977468	12958095	12339215	12919601	11383998	13237897	12528565	12291809	12501916	12542784	12968339	12467070	9	12459374.19	16	16	1	TRUE	11958028	0
Os4530.POR.1.pan0041914	LOC_Os09g20270	-	-	-	-	-	-	-	-	-	OsLiXu_09g0007600	-	-	-	-	-	9										9						12157205										12766116						12157205										12766116						9	12461660.5	2	2	1	TRUE	12157205	0
Os4530.POR.1.pan0032770	OsNip_09G007860	OsCMeo_09g0007880	OsKeNa_09g0007660	OsAzu_09g0007670	-	-	OsNaBo_09g0007910	OsPr106_09g0007860	OsZS97_09G007700	OsMH63_09G008170	-	OsGoSa_09g0007480	OsLaMu_09g0007550	OsKYG_09g0007570	OsIR64_09g0007820	-	9	9	9	9			9	9	9	9		9	9	9	9		12048490	12147045	12199511	12199563			12429642	13016395	11493900	13347796		12382295	12592372	12652729	13058869		12048490	12147045	12199511	12199563			12429642	13016395	11493900	13347796		12382295	12592372	12652729	13058869		9	12464050.58	12	12	1	TRUE	12048490	0
Os4530.POR.1.pan0021111	Os09g0364800	OsCMeo_09g0007800	OsKeNa_09g0007580	OsAzu_09g0007590	OsARC_09g0007640	OsN22_09G008030	OsNaBo_09g0007830	OsPr106_09g0007770	OsZS97_09G007620	OsMH63_09G008080	OsLiXu_09g0007410	OsGoSa_09g0007400	OsLaMu_09g0007470	OsKYG_09g0007490	OsIR64_09g0007740	OsLima_09g0007690	9	9	9	9	9	9	9	9	9	9	9	9	9	9	9	9	11976318	12074941	12127402	12127452	12990294	12970903	12357535	12932403	11396794	13250721	12541537	12310137	12520242	12555570	12986648	12479894	11976318	12074941	12127402	12127452	12990294	12970903	12357535	12932403	11396794	13250721	12541537	12310137	12520242	12555570	12986648	12479894	9	12474924.44	16	16	1	TRUE	11976318	0
Os4530.POR.1.pan1003280	OsNip_09G008270	-	-	-	-	-	-	-	-	-	-	-	-	-	-	-	9																12484352																12484352																9	12484352	1	1	1	TRUE	12484352	0
Os4530.POR.1.pan0021113	Os09g0365000	OsCMeo_09g0007820	OsKeNa_09g0007600	OsAzu_09g0007610	OsARC_09g0007670	OsN22_09G008060	OsNaBo_09g0007850	OsPr106_09g0007800	OsZS97_09G007650	OsMH63_09G008110	-	OsGoSa_09g0007420	OsLaMu_09g0007490	OsKYG_09g0007520	OsIR64_09g0007760	OsLima_09g0007720	9	9	9	9	9	9	9	9	9	9		9	9	9	9	9	11989748	12088370	12140798	12140855	13007431	12988064	12370940	12957661	11413959	13267858		12323534	12533638	12572744	13000069	12497036	11989748	12088370	12140798	12140855	13007431	12988064	12370940	12957661	11413959	13267858		12323534	12533638	12572744	13000069	12497036	9	12486180.33	15	15	1	TRUE	11989748	0
Os4530.POR.1.pan0021112	Os09g0364900	OsCMeo_09g0007810	OsKeNa_09g0007590	OsAzu_09g0007600	OsARC_09g0007660	OsN22_09G008050	OsNaBo_09g0007840	OsPr106_09g0007790	OsZS97_09G007640	OsMH63_09G008100,OsMH63_09G008120	OsLiXu_09g0007420	OsGoSa_09g0007410	OsLaMu_09g0007480	OsKYG_09g0007510	OsIR64_09g0007750	OsLima_09g0007710	9	9	9	9	9	9	9	9	9	9	9	9	9	9	9	9	11985971	12084601	12137026	12137081	13003689	12984321	12367172	12953915	11410217	13264116	12550680	12319766	12529870	12569002	12996301	12493289	11985971	12084601	12137026	12137081	13003689	12984321	12367172	12953915	11410217	13264116	12550680	12319766	12529870	12569002	12996301	12493289	9	12486688.56	16	16	1	TRUE	11985971	0
Os4530.POR.1.pan1006732	-	-	-	-	-	-	-	-	-	-	-	-	OsLaMu_09g0007420	-	-	-													9																12489852																12489852				9	12489852	1	1	1	TRUE	11945953	-40018
Os4530.POR.1.pan1026591	Os09g0373750	-	-	-	-	-	-	-	-	-	-	-	-	-	-	-	9																12491057																12491057																9	12491057	1	1	1	TRUE	12491057	0
Os4530.POR.1.pan0032771	OsNip_09G007870	OsCMeo_09g0007890	OsKeNa_09g0007670	OsAzu_09g0007680	-	-	OsNaBo_09g0007920	OsPr106_09g0007870	OsZS97_09G007710	OsMH63_09G008180	-	OsGoSa_09g0007490	OsLaMu_09g0007560	OsKYG_09g0007580	OsIR64_09g0007830	OsLima_09g0007760	9	9	9	9			9	9	9	9		9	9	9	9	9	12067466	12166112	12218477	12218531			12448620	13035139	11512643	13366539		12401043	12611357	12671475	13077614	12596049	12067466	12166112	12218477	12218531			12448620	13035139	11512643	13366539		12401043	12611357	12671475	13077614	12596049	9	12491620.38	13	13	1	TRUE	12067466	0
Os4530.POR.1.pan1006704	-	-	-	-	-	-	-	-	-	-	-	-	OsLaMu_09g0007430	-	-	-													9																12493418																12493418				9	12493418	1	1	1	TRUE	11949527	-117939
Os4530.POR.1.pan0039620	LOC_Os09g20570	-	OsKeNa_09g0007960	OsAzu_09g0007970	-	-	-	-	-	-	-	-	-	-	-	-	9		9	9													12394524		12546370	12546491													12394524		12546370	12546491													9	12495795	3	3	1	TRUE	12394524	0
Os4530.POR.1.pan0021115	Os09g0365300	OsCMeo_09g0007840	OsKeNa_09g0007620	OsAzu_09g0007630	OsARC_09g0007680	OsN22_09G008070	OsNaBo_09g0007870	OsPr106_09g0007820	OsZS97_09G007660	OsMH63_09G008130	OsLiXu_09g0007450,OsLiXu_09g0007460	OsGoSa_09g0007440	OsLaMu_09g0007510	OsKYG_09g0007530	OsIR64_09g0007780	-	9	9	9	9	9	9	9	9	9	9	9	9	9	9	9		11998360	12096917	12149448	12149468	13029511	13010147	12379586	12966265	11436039	13289872	12572665	12332172	12542283	12594824	13008601		11998360	12096917	12149448	12149468	13029511	13010147	12379586	12966265	11436039	13289872	12572665	12332172	12542283	12594824	13008601		9	12503743.87	15	15	1	TRUE	11998360	0
Os4530.POR.1.pan0021118	Os09g0366800	OsCMeo_09g0007900	OsKeNa_09g0007680	OsAzu_09g0007690	-	-	OsNaBo_09g0007930	OsPr106_09g0007880	OsZS97_09G007720	OsMH63_09G008190	-	OsGoSa_09g0007500	OsLaMu_09g0007570	OsKYG_09g0007590	OsIR64_09g0007840	OsLima_09g0007770	9	9	9	9			9	9	9	9		9	9	9	9	9	12080451	12178942	12231519	12231602			12461611	13048203	11525703	13379599		12414099	12624175	12684539	13090670	12608868	12080451	12178942	12231519	12231602			12461611	13048203	11525703	13379599		12414099	12624175	12684539	13090670	12608868	9	12504613.92	13	13	1	TRUE	12080451	0
Os4530.POR.1.pan1026592	LOC_Os09g20760	-	-	-	-	-	-	-	-	-	-	-	-	-	-	-	9																12507675																12507675																9	12507675	1	1	1	TRUE	12507675	0
Os4530.POR.1.pan1007818	-	-	-	-	-	-	-	-	-	-	-	-	-	-	OsIR64_09g0007270	-															9																12509403																12509403		9	12509403	1	1	1	TRUE	11499184	-581267
Os4530.POR.1.pan1026593	LOC_Os09g20770	-	-	-	-	-	-	-	-	-	-	-	-	-	-	-	9																12512575																12512575																9	12512575	1	1	1	TRUE	12512575	0
Os4530.POR.1.pan0021116	Os09g0365450	OsCMeo_09g0007850	OsKeNa_09g0007630	OsAzu_09g0007640	OsARC_09g0007690	OsN22_09G008080	OsNaBo_09g0007880	OsPr106_09g0007830	OsZS97_09G007670	OsMH63_09G008140	OsLiXu_09g0007480	OsGoSa_09g0007450	OsLaMu_09g0007520	OsKYG_09g0007540	OsIR64_09g0007790	OsLima_09g0007730	9	9	9	9	9	9	9	9	9	9	9	9	9	9	9	9	12004419	12106061	12158528	12158578	13034896	13015532	12388660	12975398	11441424	13295323	12613239	12341289	12551391	12600209	13017854	12524505	12004419	12106061	12158528	12158578	13034896	13015532	12388660	12975398	11441424	13295323	12613239	12341289	12551391	12600209	13017854	12524505	9	12514206.63	16	16	1	TRUE	12004419	0
Os4530.POR.1.pan1007877	LOC_Os09g20780	-	-	-	-	-	-	-	-	-	-	-	-	-	-	-	9																12520957																12520957																9	12520957	1	1	1	TRUE	12520957	0
Os4530.POR.1.pan1026594	Os09g0374700	-	-	-	-	-	-	-	-	-	-	-	-	-	-	-	9																12521706																12521706																9	12521706	1	1	1	TRUE	12521706	0
Os4530.POR.1.pan0032769	OsNip_09G007840	OsCMeo_09g0007860	OsKeNa_09g0007640	OsAzu_09g0007650	OsARC_09g0007700	OsN22_09G008090	OsNaBo_09g0007890	OsPr106_09g0007840	OsZS97_09G007680	OsMH63_09G008150	OsLiXu_09g0007500	OsGoSa_09g0007460	OsLaMu_09g0007530	OsKYG_09g0007550	OsIR64_09g0007800	OsLima_09g0007740	9	9	9	9	9	9	9	9	9	9	9	9	9	9	9	9	12014839	12113392	12165859	12165909	13050234	13030876	12395992	12982729	11456770	13310669	12644464	12348622	12558722	12615551	13025185	12539848	12014839	12113392	12165859	12165909	13050234	13030876	12395992	12982729	11456770	13310669	12644464	12348622	12558722	12615551	13025185	12539848	9	12526228.81	16	16	1	TRUE	12014839	0
Os4530.POR.1.pan0021117	Os09g0365900	OsCMeo_09g0007870	OsKeNa_09g0007650	OsAzu_09g0007660	OsARC_09g0007710	OsN22_09G008100	OsNaBo_09g0007900	OsPr106_09g0007850	OsZS97_09G007690	OsMH63_09G008160	OsLiXu_09g0007510	OsGoSa_09g0007470	OsLaMu_09g0007540	OsKYG_09g0007560	OsIR64_09g0007810	OsLima_09g0007750	9	9	9	9	9	9	9	9	9	9	9	9	9	9	9	9	12029912	12128465	12180931	12180982	13068747	13049414	12411065	12997802	11475294	13329207	12651707	12363695	12573795	12634090	13040258	12558386	12029912	12128465	12180931	12180982	13068747	13049414	12411065	12997802	11475294	13329207	12651707	12363695	12573795	12634090	13040258	12558386	9	12542109.38	16	16	1	TRUE	12029912	0
Os4530.POR.1.pan0032775	OsNip_09G007920	OsCMeo_09g0007940	OsKeNa_09g0007720	OsAzu_09g0007730	-	-	OsNaBo_09g0007970	OsPr106_09g0007920	OsZS97_09G007760	OsMH63_09G008230	-	OsGoSa_09g0007550	OsLaMu_09g0007610	OsKYG_09g0007630	OsIR64_09g0007880	OsLima_09g0007810	9	9	9	9			9	9	9	9		9	9	9	9	9	12119294	12217900	12270474	12270579			12500533	13087201	11564645	13418551		12453037	12663093	12723393	13129605	12647787	12119294	12217900	12270474	12270579			12500533	13087201	11564645	13418551		12453037	12663093	12723393	13129605	12647787	9	12543545.54	13	13	1	TRUE	12119294	0
Os4530.POR.1.pan0029257	OsNip_05G010560	OsCMeo_07g0026570	OsKeNa_07g0026750	OsAzu_07g0026710	OsARC_09g0007590	-	OsNaBo_01g0025810	OsPr106_04g0007750	OsZS97_04G007820	OsMH63_04G007790	OsLiXu_09g0007360	OsGoSa_09g0007360	OsLaMu_04g0007870	OsKYG_09g0007440	OsIR64_04g0007470	OsLima_09g0007640	5	7	7	7	9		1	4	4	4	9	9	4	9	4	9					12968757						12520147	12283307		12534071		12458358	12889272	27456920	28628357	27435285	12968757		26243323	15061468	15305011	14747443	12520147	12283307	14972675	12534071	13805321	12458358	9	12552928	5	15	0.333333333	FALSE	11949564	-169730
Os4530.POR.1.pan1007514	-	-	-	-	-	-	-	-	-	-	OsLiXu_09g0007430	-	-	-	-	-											9																12554473																12554473						9	12554473	1	1	1	TRUE	11932678	-97234
Os4530.POR.1.pan0032764	-	-	-	-	-	OsN22_09G007970	OsNaBo_09g0007780	OsPr106_09g0007710	OsZS97_09G007560	OsMH63_09G008020	-	-	-	-	-	-						9	9	9	9	9												12947657	12328987	12909150	11373545	13227445												12947657	12328987	12909150	11373545	13227445							9	12557356.8	5	5	1	TRUE	11947748	-170977
Os4530.POR.1.pan1034986	-	-	-	-	-	-	-	-	-	-	OsLiXu_09g0007440	-	-	-	-	-											9																12558187																12558187						9	12558187	1	1	1	TRUE	11936392	-93520
Os4530.POR.1.pan0032774	OsNip_09G007910	-	OsKeNa_09g0007710	OsAzu_09g0007720	-	-	OsNaBo_09g0007960	OsPr106_09g0007910	OsZS97_09G007750	OsMH63_09G008220	-	OsGoSa_09g0007540	OsLaMu_09g0007600	OsKYG_09g0007620	OsIR64_09g0007870	OsLima_09g0007800	9		9	9			9	9	9	9		9	9	9	9	9	12118725		12269905	12270010			12499964	13086632	11564076	13417982		12452468	12662524	12722824	13129036	12647218	12118725		12269905	12270010			12499964	13086632	11564076	13417982		12452468	12662524	12722824	13129036	12647218	9	12570113.67	12	12	1	TRUE	12118725	0
Os4530.POR.1.pan1026595	Os09g0375700	-	-	-	-	-	-	-	-	-	-	-	-	-	-	-	9																12572894																12572894																9	12572894	1	1	1	TRUE	12572894	0
Os4530.POR.1.pan1026596	LOC_Os09g20890	-	-	-	-	-	-	-	-	-	-	-	-	-	-	-	9																12573048																12573048																9	12573048	1	1	1	TRUE	12573048	0
Os4530.POR.1.pan1032832	-	OsCMeo_09g0008290	-	-	-	-	-	-	-	-	-	-	-	-	-	-		9																12579460																12579460															9	12579460	1	1	1	TRUE	12480943	391201
Os4530.POR.1.pan1026597	LOC_Os09g20920	-	-	-	-	-	-	-	-	-	-	-	-	-	-	-	9																12592736																12592736																9	12592736	1	1	1	TRUE	12592736	0
Os4530.POR.1.pan1004697	-	OsCMeo_09g0008310	-	-	-	-	-	-	-	-	-	-	-	-	-	-		9																12593772																12593772															9	12593772	1	1	1	TRUE	12495255	405513
Os4530.POR.1.pan0032772	OsNip_09G007890	OsCMeo_09g0007910	OsKeNa_09g0007690	OsAzu_09g0007700	OsARC_09g0007740	OsN22_09G008130	OsNaBo_09g0007940	OsPr106_09g0007890	OsZS97_09G007730	OsMH63_09G008200	OsLiXu_09g0007530,OsLiXu_09g0007540	OsGoSa_09g0007510	OsLaMu_09g0007580	OsKYG_09g0007600	OsIR64_09g0007850	OsLima_09g0007780	9	9	9	9	9	9	9	9	9	9	9	9	9	9	9	9	12089742	12188259	12240835	12240922	13103344	13084111	12470888	13057480	11534967	13388865	12685768	12423412	12633475	12693743	13099978	12618148	12089742	12188259	12240835	12240922	13103344	13084111	12470888	13057480	11534967	13388865	12685768	12423412	12633475	12693743	13099978	12618148	9	12597121.06	16	16	1	TRUE	12089742	0
Os4530.POR.1.pan1034987	-	-	-	-	-	-	-	-	-	-	OsLiXu_09g0007470	-	-	-	-	-											9																12606633																12606633						9	12606633	1	1	1	TRUE	12010607	-79135
Os4530.POR.1.pan0032773	OsNip_09G007900	OsCMeo_09g0007920	OsKeNa_09g0007700	OsAzu_09g0007710	OsARC_09g0007770	OsN22_09G008160	OsNaBo_09g0007950	OsPr106_09g0007900	OsZS97_09G007740	OsMH63_09G008210	-	OsGoSa_09g0007530	OsLaMu_09g0007590	OsKYG_09g0007610	OsIR64_09g0007860	OsLima_09g0007790	9	9	9	9	9	9	9	9	9	9		9	9	9	9	9	12110093	12208701	12261291	12261395	13139375	13120133	12491329	13078001	11555442	13409347		12443830	12653892	12714192	13120400	12638582	12110093	12208701	12261291	12261395	13139375	13120133	12491329	13078001	11555442	13409347		12443830	12653892	12714192	13120400	12638582	9	12613733.53	15	15	1	TRUE	12110093	0
Os4530.POR.1.pan1026598	LOC_Os09g20950	-	-	-	-	-	-	-	-	-	-	-	-	-	-	-	9																12615902																12615902																9	12615902	1	1	1	TRUE	12615902	0
Os4530.POR.1.pan0032766	-	-	-	-	-	OsN22_09G007990	-	OsPr106_09g0007730	OsZS97_09G007580	OsMH63_09G008040	-	-	-	-	-	-						9		9	9	9												12950381		12911762	11376270	13230169												12950381		12911762	11376270	13230169							9	12617145.5	4	4	1	TRUE	11940341	-169752
Os4530.POR.1.pan1026599	LOC_Os09g20960	-	-	-	-	-	-	-	-	-	-	-	-	-	-	-	9																12625094																12625094																9	12625094	1	1	1	TRUE	12625094	0
Os4530.POR.1.pan1026600	Os09g0376650	-	-	-	-	-	-	-	-	-	-	-	-	-	-	-	9																12629015																12629015																9	12629015	1	1	1	TRUE	12629015	0
Os4530.POR.1.pan1034988	-	-	-	-	-	-	-	-	-	-	OsLiXu_09g0007490	-	-	-	-	-											9																12632518																12632518						9	12632518	1	1	1	TRUE	12018490	-101796
Os4530.POR.1.pan0021119	Os09g0367700	OsCMeo_09g0007950	OsKeNa_09g0007730	OsAzu_09g0007740	OsARC_09g0007800	OsN22_09G008190	OsNaBo_09g0007980	OsPr106_09g0007930	OsZS97_09G007770	OsMH63_09G008240	OsLiXu_09g0007560	OsGoSa_09g0007560	OsLaMu_09g0007620	OsKYG_09g0007640	OsIR64_09g0007890	OsLima_09g0007820	9	9	9	9	9	9	9	9	9	9	9	9	9	9	9	9	12120286	12218912	12271486	12271591	13174019	13154778	12501545	13088213	11565657	13419563	12734314	12454049	12664105	12724405	13130616	12648799	12120286	12218912	12271486	12271591	13174019	13154778	12501545	13088213	11565657	13419563	12734314	12454049	12664105	12724405	13130616	12648799	9	12633896.13	16	16	1	TRUE	12120286	0
Os4530.POR.1.pan0039624	OsNip_09G008350	OsCMeo_09g0008380	-	OsAzu_09g0008170	-	-	-	-	-	-	-	-	-	-	-	-	9	9		9													12551628	12650816		12703486													12551628	12650816		12703486													9	12635310	3	3	1	TRUE	12551628	0
Os4530.POR.1.pan0032776	OsNip_09G007940	OsCMeo_09g0007960	OsKeNa_09g0007740	OsAzu_09g0007750	OsARC_09g0007810	OsN22_09G008200	OsNaBo_09g0007990	OsPr106_09g0007940	OsZS97_09G007780	OsMH63_09G008250	OsLiXu_09g0007570	OsGoSa_09g0007570	OsLaMu_09g0007630	OsKYG_09g0007650	OsIR64_09g0007900	OsLima_09g0007830	9	9	9	9	9	9	9	9	9	9	9	9	9	9	9	9	12123698	12222303	12274877	12274982	13177412	13158170	12504936	13091604	11569048	13422954	12737335	12457440	12667496	12727796	13134008	12652190	12123698	12222303	12274877	12274982	13177412	13158170	12504936	13091604	11569048	13422954	12737335	12457440	12667496	12727796	13134008	12652190	9	12637265.56	16	16	1	TRUE	12123698	0
Os4530.POR.1.pan0021120	Os09g0367900	OsCMeo_09g0007970	OsKeNa_09g0007750	OsAzu_09g0007760	OsARC_09g0007820	OsN22_09G008210	OsNaBo_09g0008000	OsPr106_09g0007950	OsZS97_09G007790	OsMH63_09G008260	OsLiXu_09g0007580	OsGoSa_09g0007580	OsLaMu_09g0007640	OsKYG_09g0007660	OsIR64_09g0007910	OsLima_09g0007840	9	9	9	9	9	9	9	9	9	9	9	9	9	9	9	9	12126743	12225423	12277995	12278076	13180538	13161277	12508033	13094726	11572163	13426055	12740325	12460571	12670614	12730927	13137126	12655308	12126743	12225423	12277995	12278076	13180538	13161277	12508033	13094726	11572163	13426055	12740325	12460571	12670614	12730927	13137126	12655308	9	12640368.75	16	16	1	TRUE	12126743	0
Os4530.POR.1.pan1008320	-	-	-	-	-	-	-	-	-	-	-	-	-	-	OsIR64_09g0007370	-															9																12644493																12644493		9	12644493	1	1	1	TRUE	11634110	-492633
Os4530.POR.1.pan1004701	-	-	OsKeNa_09g0008090	-	-	-	-	-	-	-	-	-	-	-	-	-			9																12646287																12646287														9	12646287	1	1	1	TRUE	12495035	368292
Os4530.POR.1.pan1004698	-	-	-	OsAzu_09g0008100	-	-	-	-	-	-	-	-	-	-	-	-				9																12646419																12646419													9	12646419	1	1	1	TRUE	12495086	368343
Os4530.POR.1.pan0032779	-	-	-	-	-	-	-	-	OsZS97_09G007840	OsMH63_09G008310	OsLiXu_09g0007660	-	-	-	-	-									9	9	9														11646241	13500141	12807475														11646241	13500141	12807475						9	12651285.67	3	3	1	TRUE	12201322	55005
Os4530.POR.1.pan0032780	-	-	-	-	-	-	-	-	OsZS97_09G007910	OsMH63_09G008380	-	-	-	-	-	-									9	9															11728243	13582035															11728243	13582035							9	12655139	2	2	1	TRUE	12283324	137007
Os4530.POR.1.pan0021121	Os09g0368200	OsCMeo_09g0007980	OsKeNa_09g0007760	OsAzu_09g0007770	OsARC_09g0007830	OsN22_09G008220	OsNaBo_09g0008010	OsPr106_09g0007960	OsZS97_09G007800	OsMH63_09G008270	OsLiXu_09g0007590	OsGoSa_09g0007590	OsLaMu_09g0007650	OsKYG_09g0007670	OsIR64_09g0007920	OsLima_09g0007850	9	9	9	9	9	9	9	9	9	9	9	9	9	9	9	9	12146317	12244473	12297098	12297250	13195975	13176678	12527057	13113772	11591236	13445142	12754723	12479564	12689557	12749857	13156086	12674375	12146317	12244473	12297098	12297250	13195975	13176678	12527057	13113772	11591236	13445142	12754723	12479564	12689557	12749857	13156086	12674375	9	12658697.5	16	16	1	TRUE	12146317	0
Os4530.POR.1.pan0032768	-	-	-	-	OsARC_09g0007650	OsN22_09G008040	-	OsPr106_09g0007780	OsZS97_09G007630	OsMH63_09G008090	-	-	-	OsKYG_09g0007500	-	OsLima_09g0007700					9	9		9	9	9				9		9					12999142	12979779		12949368	11405670	13259531				12564455		12488451					12999142	12979779		12949368	11405670	13259531				12564455		12488451	9	12663770.86	7	7	1	TRUE	11949484	-196833
Os4530.POR.1.pan1026601	LOC_Os09g21020	-	-	-	-	-	-	-	-	-	-	-	-	-	-	-	9																12677274																12677274																9	12677274	1	1	1	TRUE	12677274	0
Os4530.POR.1.pan0021122	Os09g0368500	OsCMeo_09g0007990	OsKeNa_09g0007770	OsAzu_09g0007780	OsARC_09g0007840	OsN22_09G008230	OsNaBo_09g0008020	OsPr106_09g0007970	OsZS97_09G007810	OsMH63_09G008280	OsLiXu_09g0007610,OsLiXu_09g0007620	OsGoSa_09g0007600	OsLaMu_09g0007660	OsKYG_09g0007680	OsIR64_09g0007930	OsLima_09g0007860	9	9	9	9	9	9	9	9	9	9	9	9	9	9	9	9	12166727	12265394	12318018	12318169	13214913	13195616	12547975	13134696	11612161	13466068	12773442	12500485	12710479	12770796	13177016	12695296	12166727	12265394	12318018	12318169	13214913	13195616	12547975	13134696	11612161	13466068	12773442	12500485	12710479	12770796	13177016	12695296	9	12679203.19	16	16	1	TRUE	12166727	0
Os4530.POR.1.pan0039619	OsNip_09G007980	OsCMeo_09g0008000	OsKeNa_09g0007780	OsAzu_09g0007790	-	OsN22_09G008240	OsNaBo_09g0008030	OsPr106_09g0007980	-	-	OsLiXu_09g0007630	OsGoSa_09g0007610	OsLaMu_09g0007670	OsKYG_09g0007690	OsIR64_09g0007940	OsLima_09g0007870	9	9	9	9		9	9	9			9	9	9	9	9	9	12189701	12288862	12341382	12341540		13218834	12571350	13158198			12799869	12523857	12733858	12794180	13200309	12718692	12189701	12288862	12341382	12341540		13218834	12571350	13158198			12799869	12523857	12733858	12794180	13200309	12718692	9	12683125.54	13	13	1	TRUE	12189701	0
Os4530.POR.1.pan1026602	LOC_Os09g21050	-	-	-	-	-	-	-	-	-	-	-	-	-	-	-	9																12693579																12693579																9	12693579	1	1	1	TRUE	12693579	0
Os4530.POR.1.pan1026603	LOC_Os09g21070	-	-	-	-	-	-	-	-	-	-	-	-	-	-	-	9																12702498																12702498																9	12702498	1	1	1	TRUE	12702498	0
Os4530.POR.1.pan0032777	OsNip_09G007990	OsCMeo_09g0008010	OsKeNa_09g0007790	OsAzu_09g0007800	OsARC_09g0007850	OsN22_09G008250	OsNaBo_09g0008040	OsPr106_09g0007990	OsZS97_09G007820	OsMH63_09G008290	OsLiXu_09g0007640	OsGoSa_09g0007620	OsLaMu_09g0007680	OsKYG_09g0007700	OsIR64_09g0007950	OsLima_09g0007880	9	9	9	9	9	9	9	9	9	9	9	9	9	9	9	9	12190875	12290036	12342556	12342714	13239305	13220008	12572524	13159372	11639807	13493706	12801042	12525031	12735032	12795354	13201483	12719866	12190875	12290036	12342556	12342714	13239305	13220008	12572524	13159372	11639807	13493706	12801042	12525031	12735032	12795354	13201483	12719866	9	12704294.44	16	16	1	TRUE	12190875	0
Os4530.POR.1.pan1032645	-	-	-	-	-	-	-	-	-	OsMH63_09G007630	-	-	-	-	-	-										9																12713655																12713655							9	12713655	1	1	1	TRUE	11410824	-780051
Os4530.POR.1.pan0021124	Os09g0368900	OsCMeo_09g0008030	OsKeNa_09g0007810	OsAzu_09g0007820	OsARC_09g0007870	OsN22_09G008270	OsNaBo_09g0008060	OsPr106_09g0008010	OsZS97_09G007860	OsMH63_09G008330	OsLiXu_09g0007680	OsGoSa_09g0007640	OsLaMu_09g0007700	OsKYG_09g0007720	OsIR64_09g0007970	OsLima_09g0007900	9	9	9	9	9	9	9	9	9	9	9	9	9	9	9	9	12202400	12301561	12354084	12354240	13250849	13231553	12584051	13170897	11655748	13509648	12816981	12536558	12746557	12806879	13213008	12731395	12202400	12301561	12354084	12354240	13250849	13231553	12584051	13170897	11655748	13509648	12816981	12536558	12746557	12806879	13213008	12731395	9	12716650.56	16	16	1	TRUE	12202400	0
Os4530.POR.1.pan1026604	Os09g0378200	-	-	-	-	-	-	-	-	-	-	-	-	-	-	-	9																12729598																12729598																9	12729598	1	1	1	TRUE	12729598	0
Os4530.POR.1.pan0021125	Os09g0369000	OsCMeo_09g0008040	OsKeNa_09g0007820	OsAzu_09g0007830	OsARC_09g0007880	OsN22_09G008280	OsNaBo_09g0008070	OsPr106_09g0008020	OsZS97_09G007870,OsZS97_09G007880	OsMH63_09G008340,OsMH63_09G008350	OsLiXu_09g0007690,OsLiXu_09g0007700	OsGoSa_09g0007650	OsLaMu_09g0007710	OsKYG_09g0007730,OsKYG_09g0007740	OsIR64_09g0007980	OsLima_09g0007910,OsLima_09g0007920	9	9	9	9	9	9	9	9	9	9	9	9	9	9	9	9	12216414	12315569	12368097	12368250	13264908	13245609	12598059	13184935	11669745	13523645	12830978	12550597	12760595	12820924	13227026	12745436	12216414	12315569	12368097	12368250	13264908	13245609	12598059	13184935	11669745	13523645	12830978	12550597	12760595	12820924	13227026	12745436	9	12730674.19	16	16	1	TRUE	12216414	0
Os4530.POR.1.pan0021126	Os09g0369400	OsCMeo_09g0008050	OsKeNa_09g0007830	OsAzu_09g0007840	OsARC_09g0007890	OsN22_09G008290	OsNaBo_09g0008080	OsPr106_09g0008030	OsZS97_09G007890	OsMH63_09G008360	OsLiXu_09g0007710	OsGoSa_09g0007660	OsLaMu_09g0007720	OsKYG_09g0007750	-	OsLima_09g0007930	9	9	9	9	9	9	9	9	9	9	9	9	9	9		9	12251871	12351083	12403549	12403676	13299115	13281057	12633515	13220369	11702040	13555960	12863378	12586104	12796033	12853337		12777851	12251871	12351083	12403549	12403676	13299115	13281057	12633515	13220369	11702040	13555960	12863378	12586104	12796033	12853337		12777851	9	12731929.2	15	15	1	TRUE	12251871	0
Os4530.POR.1.pan0039623	OsNip_09G008340	OsCMeo_09g0008370	OsKeNa_09g0008150	OsAzu_09g0008160	-	-	-	-	-	-	OsLiXu_09g0008000	-	-	-	-	-	9	9	9	9							9						12551173	12650361	12702893	12703031							13123320						12551173	12650361	12702893	12703031							13123320						9	12746155.6	5	5	1	TRUE	12551173	0
Os4530.POR.1.pan0021123	Os09g0368850	OsCMeo_09g0008020	OsKeNa_09g0007800	-	OsARC_09g0007860	OsN22_09G008260	OsNaBo_09g0008050	OsPr106_09g0008000	-	-	OsLiXu_09g0007670	OsGoSa_09g0007630	OsLaMu_09g0007690	OsKYG_09g0007710	OsIR64_09g0007960	OsLima_09g0007890	9	9	9		9	9	9	9			9	9	9	9	9	9	12196141	12295302	12347823		13244574	13225278	12577790	13164638			12810698	12530297	12740298	12800620	13206749	12725136	12196141	12295302	12347823		13244574	13225278	12577790	13164638			12810698	12530297	12740298	12800620	13206749	12725136	9	12758872.62	13	13	1	TRUE	12196141	0
Os4530.POR.1.pan1026605	LOC_Os09g21150	-	-	-	-	-	-	-	-	-	-	-	-	-	-	-	9																12761130																12761130																9	12761130	1	1	1	TRUE	12761130	0
Os4530.POR.1.pan0021127	Os09g0369500	OsCMeo_09g0008060	OsKeNa_09g0007840	OsAzu_09g0007850	OsARC_09g0007900	OsN22_09G008300	OsNaBo_09g0008090	OsPr106_09g0008040	OsZS97_09G007900	OsMH63_09G008370	OsLiXu_09g0007720	OsGoSa_09g0007670	OsLaMu_09g0007730	OsKYG_09g0007760	OsIR64_09g0007990	OsLima_09g0007940	9	9	9	9	9	9	9	9	9	9	9	9	9	9	9	9	12263315	12362457	12414989	12415115	13335445	13292496	12644957	13231825	11713757	13567657	12874704	12597500	12807488	12864943	13253010	12789455	12263315	12362457	12414989	12415115	13335445	13292496	12644957	13231825	11713757	13567657	12874704	12597500	12807488	12864943	13253010	12789455	9	12776819.56	16	16	1	TRUE	12263315	0
Os4530.POR.1.pan0037765	OsNip_09G008090	OsCMeo_09g0008110	OsKeNa_09g0007890	OsAzu_09g0007900	OsARC_09g0007950	OsN22_09G008350	OsNaBo_09g0008140	-	-	-	-	OsGoSa_09g0007720	OsLaMu_09g0007780	-	OsIR64_09g0008040	-	9	9	9	9	9	9	9					9	9		9		12302028	12401162	12453702	12453730	13375414	13331202	12683779					12636363	12846148		13287812		12302028	12401162	12453702	12453730	13375414	13331202	12683779					12636363	12846148		13287812		9	12777134	10	10	1	TRUE	12302028	0
Os4530.POR.1.pan1026606	Os09g0379500	-	-	-	-	-	-	-	-	-	-	-	-	-	-	-	9																12779414																12779414																9	12779414	1	1	1	TRUE	12779414	0
Os4530.POR.1.pan1026607	LOC_Os09g21200	-	-	-	-	-	-	-	-	-	-	-	-	-	-	-	9																12790272																12790272																9	12790272	1	1	1	TRUE	12790272	0
Os4530.POR.1.pan0032781	OsNip_09G008050	OsCMeo_09g0008070	OsKeNa_09g0007850	OsAzu_09g0007860	OsARC_09g0007910	OsN22_09G008310	OsNaBo_09g0008100	OsPr106_09g0008050	OsZS97_09G007920	OsMH63_09G008390	OsLiXu_09g0007730	OsGoSa_09g0007680	OsLaMu_09g0007740	OsKYG_09g0007770	OsIR64_09g0008000	OsLima_09g0007950	9	9	9	9	9	9	9	9	9	9	9	9	9	9	9	9	12279795	12378932	12431465	12431586	13354337	13308971	12661432	13249927	11732071	13585973	12891098	12615599	12823918	12883033	13266762	12807504	12279795	12378932	12431465	12431586	13354337	13308971	12661432	13249927	11732071	13585973	12891098	12615599	12823918	12883033	13266762	12807504	9	12793900.19	16	16	1	TRUE	12279795	0
Os4530.POR.1.pan0021128	Os09g0370000	OsCMeo_09g0008080	OsKeNa_09g0007860	OsAzu_09g0007870	OsARC_09g0007920	OsN22_09G008320	OsNaBo_09g0008110	OsPr106_09g0008060	OsZS97_09G007930	OsMH63_09G008400	OsLiXu_09g0007740	OsGoSa_09g0007690	OsLaMu_09g0007750	OsKYG_09g0007780	OsIR64_09g0008010	OsLima_09g0007960	9	9	9	9	9	9	9	9	9	9	9	9	9	9	9	9	12284065	12383290	12435824	12435944	13357408	13313328	12665789	13252969	11735478	13589380	12895453	12618641	12828275	12886075	13269744	12810546	12284065	12383290	12435824	12435944	13357408	13313328	12665789	13252969	11735478	13589380	12895453	12618641	12828275	12886075	13269744	12810546	9	12797638.06	16	16	1	TRUE	12284065	0
Os4530.POR.1.pan0021129	Os09g0370200	OsCMeo_09g0008090	OsKeNa_09g0007870	OsAzu_09g0007880	OsARC_09g0007930	OsN22_09G008330	OsNaBo_09g0008120	OsPr106_09g0008070	OsZS97_09G007940	OsMH63_09G008410	OsLiXu_09g0007750	OsGoSa_09g0007700	OsLaMu_09g0007760	OsKYG_09g0007790	OsIR64_09g0008020	OsLima_09g0007970	9	9	9	9	9	9	9	9	9	9	9	9	9	9	9	9	12289592	12388082	12440617	12441776	13363285	13318120	12671653	13258835	11741309	13594174	12900214	12624507	12834105	12891941	13275663	12816412	12289592	12388082	12440617	12441776	13363285	13318120	12671653	13258835	11741309	13594174	12900214	12624507	12834105	12891941	13275663	12816412	9	12803142.81	16	16	1	TRUE	12289592	0
Os4530.POR.1.pan0021130	Os09g0370300	OsCMeo_09g0008100	OsKeNa_09g0007880	OsAzu_09g0007890	OsARC_09g0007940	OsN22_09G008340	OsNaBo_09g0008130	OsPr106_09g0008080	OsZS97_09G007950	OsMH63_09G008420	OsLiXu_09g0007760	OsGoSa_09g0007710	OsLaMu_09g0007770	OsKYG_09g0007800	OsIR64_09g0008030	OsLima_09g0007980	9	9	9	9	9	9	9	9	9	9	9	9	9	9	9	9	12295674	12394906	12447446	12447565	13369011	13324946	12677376	13264554	11747023	13600925	12906916	12630225	12839892	12897661	13281374	12822135	12295674	12394906	12447446	12447565	13369011	13324946	12677376	13264554	11747023	13600925	12906916	12630225	12839892	12897661	13281374	12822135	9	12809226.81	16	16	1	TRUE	12295674	0
Os4530.POR.1.pan1026608	LOC_Os09g21220	-	-	-	-	-	-	-	-	-	-	-	-	-	-	-	9																12809267																12809267																9	12809267	1	1	1	TRUE	12809267	0
Os4530.POR.1.pan0021131	Os09g0370500	OsCMeo_09g0008120	OsKeNa_09g0007900	OsAzu_09g0007910	OsARC_09g0007960	OsN22_09G008360	OsNaBo_09g0008150	OsPr106_09g0008090	OsZS97_09G007960	OsMH63_09G008430	OsLiXu_09g0007770	OsGoSa_09g0007730	OsLaMu_09g0007790	OsKYG_09g0007810	OsIR64_09g0008050	OsLima_09g0007990	9	9	9	9	9	9	9	9	9	9	9	9	9	9	9	9	12319346	12418738	12471230	12471355	13398213	13348654	12706334	13288208	11771142	13625047	12931196	12653881	12863638	12921599	13303040	12846090	12319346	12418738	12471230	12471355	13398213	13348654	12706334	13288208	11771142	13625047	12931196	12653881	12863638	12921599	13303040	12846090	9	12833606.94	16	16	1	TRUE	12319346	0
Os4530.POR.1.pan1004700	-	-	-	-	-	-	-	-	-	-	-	OsGoSa_09g0007920	-	-	-	-												9																12842743																12842743					9	12842743	1	1	1	TRUE	12508208	188862
Os4530.POR.1.pan1026609	LOC_Os09g21310	-	-	-	-	-	-	-	-	-	-	-	-	-	-	-	9																12853498																12853498																9	12853498	1	1	1	TRUE	12853498	0
Os4530.POR.1.pan0021132	Os09g0371400	OsCMeo_09g0008130	OsKeNa_09g0007910	OsAzu_09g0007920	OsARC_09g0007970	OsN22_09G008370,OsN22_09G008380,OsN22_09G008390	OsNaBo_09g0008160	OsPr106_09g0008110	OsZS97_09G007970,OsZS97_09G007980,OsZS97_09G008000	OsMH63_09G008440,OsMH63_09G008450,OsMH63_09G008460	OsLiXu_09g0007780	OsGoSa_09g0007740	OsLaMu_09g0007800,OsLaMu_09g0007810,OsLaMu_09g0007830	OsKYG_09g0007830	OsIR64_09g0008060,OsIR64_09g0008070	OsLima_09g0008010	9	9	9	9	9	9	9	9	9	9	9	9	9	9	9	9	12345724	12445083	12497580	12497700	13420803	13372312	12728915	13310757	11794815	13648722	12953536	12676401	12887304	12944132	13326059	12868612	12345724	12445083	12497580	12497700	13420803	13372312	12728915	13310757	11794815	13648722	12953536	12676401	12887304	12944132	13326059	12868612	9	12857403.44	16	16	1	TRUE	12345724	0
Os4530.POR.1.pan0037766	OsNip_09G008120	OsCMeo_09g0008140	OsKeNa_09g0007920	OsAzu_09g0007930	OsARC_09g0007980	-	OsNaBo_09g0008170	OsPr106_09g0008120	-	-	OsLiXu_09g0007790	OsGoSa_09g0007750	-	OsKYG_09g0007840	OsIR64_09g0008080	OsLima_09g0008020	9	9	9	9	9		9	9			9	9		9	9	9	12371395	12470749	12523238	12523357	13442982		12751094	13331903			12974378	12697546		12965280	13347442	12889767	12371395	12470749	12523238	12523357	13442982		12751094	13331903			12974378	12697546		12965280	13347442	12889767	9	12857427.58	12	12	1	TRUE	12371395	0
Os4530.POR.1.pan0000544	LOC_Os09g20470	-	-	-	-	-	-	OsPr106_09g0008100	-	-	-	-	-	OsKYG_09g0007820	-	OsLima_09g0008000	9							9						9		9	12342441							13298425						12936716		12856279	12342441							13298425						12936716		12856279	9	12858465.25	4	4	1	TRUE	12342441	0
Os4530.POR.1.pan0039622	OsNip_09G008290	OsCMeo_09g0008320	OsKeNa_09g0008100	OsAzu_09g0008110	-	-	-	OsPr106_09g0008300	-	-	-	OsGoSa_09g0007930	-	OsKYG_09g0008030	-	OsLima_09g0008210	9	9	9	9				9				9		9		9	12502600	12601797	12654323	12654463				13483583				12850055		13117700		13042324	12502600	12601797	12654323	12654463				13483583				12850055		13117700		13042324	9	12863355.63	8	8	1	TRUE	12502600	0
Os4530.POR.1.pan0032782	OsNip_09G008130	OsCMeo_09g0008150	OsKeNa_09g0007930	OsAzu_09g0007940	OsARC_09g0007990	OsN22_09G008400	OsNaBo_09g0008180	OsPr106_09g0008130	OsZS97_09G008010	OsMH63_09G008470	OsLiXu_09g0007800	OsGoSa_09g0007760	OsLaMu_09g0007840	OsKYG_09g0007850	OsIR64_09g0008090	OsLima_09g0008030	9	9	9	9	9	9	9	9	9	9	9	9	9	9	9	9	12376830	12476184	12528673	12528770	13455464	13416703	12763590	13337335	11839210	13693098	12979892	12702978	12931693	12970712	13352839	12895202	12376830	12476184	12528673	12528770	13455464	13416703	12763590	13337335	11839210	13693098	12979892	12702978	12931693	12970712	13352839	12895202	9	12890573.31	16	16	1	TRUE	12376830	0
Os4530.POR.1.pan1026610	LOC_Os09g21350	-	-	-	-	-	-	-	-	-	-	-	-	-	-	-	9																12890631																12890631																9	12890631	1	1	1	TRUE	12890631	0
Os4530.POR.1.pan0021133	Os09g0371700	OsCMeo_09g0008160	OsKeNa_09g0007940	OsAzu_09g0007950	OsARC_09g0008000	OsN22_09G008410	OsNaBo_09g0008190	OsPr106_09g0008140	OsZS97_09G008020	OsMH63_09G008480	OsLiXu_09g0007810	OsGoSa_09g0007770	OsLaMu_09g0007850	OsKYG_09g0007860	OsIR64_09g0008100	OsLima_09g0008040	9	9	9	9	9	9	9	9	9	9	9	9	9	9	9	9	12381752	12481067	12533598	12533717	13460389	13421677	12768517	13342259	11844184	13698088	12984792	12707903	12936666	12975636	13357760	12900126	12381752	12481067	12533598	12533717	13460389	13421677	12768517	13342259	11844184	13698088	12984792	12707903	12936666	12975636	13357760	12900126	9	12895508.19	16	16	1	TRUE	12381752	0
Os4530.POR.1.pan0039621	-	OsCMeo_09g0008300	OsKeNa_09g0008080	OsAzu_09g0008090	-	-	-	OsPr106_09g0008280	-	-	-	OsGoSa_09g0007910	-	OsKYG_09g0008010	-	OsLima_09g0008190		9	9	9				9				9		9		9		12583559	12636074	12636206				13468469				12834935		13102667		13027211		12583559	12636074	12636206				13468469				12834935		13102667		13027211	9	12898445.86	7	7	1	TRUE	12484244	102492
Os4530.POR.1.pan0021134	Os09g0371800	OsCMeo_09g0008170	OsKeNa_09g0007950	OsAzu_09g0007960	OsARC_09g0008010	OsN22_09G008420	OsNaBo_09g0008200	OsPr106_09g0008150	OsZS97_09G008030	OsMH63_09G008490	OsLiXu_09g0007820	OsGoSa_09g0007780	OsLaMu_09g0007860	OsKYG_09g0007870	OsIR64_09g0008110	OsLima_09g0008050	9	9	9	9	9	9	9	9	9	9	9	9	9	9	9	9	12389173	12488495	12541023	12541140	13467807	13429098	12775935	13349678	11851606	13705510	12992081	12715323	12944090	12983055	13365175	12907545	12389173	12488495	12541023	12541140	13467807	13429098	12775935	13349678	11851606	13705510	12992081	12715323	12944090	12983055	13365175	12907545	9	12902920.88	16	16	1	TRUE	12389173	0
Os4530.POR.1.pan0032785	OsNip_09G008190	OsCMeo_09g0008210	OsKeNa_09g0008000	OsAzu_09g0008010	-	OsN22_09G008460	-	OsPr106_09g0008190	OsZS97_09G008070	OsMH63_09G008530	OsLiXu_09g0007860,OsLiXu_09g0007870	OsGoSa_09g0007830	OsLaMu_09g0007910	OsKYG_09g0007920	OsIR64_09g0008160	OsLima_09g0008100	9	9	9	9		9		9	9	9	9	9	9	9	9	9	12422566	12521893	12574420	12574513		13464101		13384609	11886620	13740524	13028244	12751248	12979080	13018984	13400218	12943490	12422566	12521893	12574420	12574513		13464101		13384609	11886620	13740524	13028244	12751248	12979080	13018984	13400218	12943490	9	12906465	14	14	1	TRUE	12422566	0
Os4530.POR.1.pan0032783	OsNip_09G008160	OsCMeo_09g0008180	OsKeNa_09g0007970	OsAzu_09g0007980	OsARC_09g0008020	OsN22_09G008430	OsNaBo_09g0008210	OsPr106_09g0008160	OsZS97_09G008040	OsMH63_09G008500	OsLiXu_09g0007830	OsGoSa_09g0007790,OsGoSa_09g0007800	OsLaMu_09g0007870,OsLaMu_09g0007880	OsKYG_09g0007880,OsKYG_09g0007890	OsIR64_09g0008120,OsIR64_09g0008130	OsLima_09g0008060,OsLima_09g0008070	9	9	9	9	9	9	9	9	9	9	9	9	9	9	9	9	12396119	12495438	12547965	12548086	13475034	13434128	12783163	13356876	11856636	13710540	12999007	12720257	12950319	12987989	13371447	12912479	12396119	12495438	12547965	12548086	13475034	13434128	12783163	13356876	11856636	13710540	12999007	12720257	12950319	12987989	13371447	12912479	9	12909092.69	16	16	1	TRUE	12396119	0
Os4530.POR.1.pan0021135	Os09g0372400	OsCMeo_09g0008190	OsKeNa_09g0007980	OsAzu_09g0007990	OsARC_09g0008030	OsN22_09G008440	OsNaBo_09g0008220	OsPr106_09g0008170	OsZS97_09G008050	OsMH63_09G008510	OsLiXu_09g0007840	OsGoSa_09g0007810	OsLaMu_09g0007890	OsKYG_09g0007900	OsIR64_09g0008140	OsLima_09g0008080	9	9	9	9	9	9	9	9	9	9	9	9	9	9	9	9	12407348	12506685	12559341	12559347	13486213	13447577	12794346	13368056	11870102	13723938	13011298	12734712	12962553	13002442	13383640	12926940	12407348	12506685	12559341	12559347	13486213	13447577	12794346	13368056	11870102	13723938	13011298	12734712	12962553	13002442	13383640	12926940	9	12921533.63	16	16	1	TRUE	12407348	0
Os4530.POR.1.pan0032788	OsNip_09G008260	OsCMeo_09g0008280	OsKeNa_09g0008070	OsAzu_09g0008080	OsARC_09g0008140	OsN22_09G008530	OsNaBo_09g0008330	-	OsZS97_09G008130	OsMH63_09G008610	OsLiXu_09g0007940	-	OsLaMu_09g0007980	-	-	-	9	9	9	9	9	9	9		9	9	9		9				12475470	12576488	12629009	12629140	13560143	13529641	12868169		11952216	13806116	13092964		13044691				12475470	12576488	12629009	12629140	13560143	13529641	12868169		11952216	13806116	13092964		13044691				9	12924004.27	11	11	1	TRUE	12475470	0
Os4530.POR.1.pan0032784	OsNip_09G008180	OsCMeo_09g0008200	OsKeNa_09g0007990	OsAzu_09g0008000	OsARC_09g0008040	OsN22_09G008450	OsNaBo_09g0008230	OsPr106_09g0008180	OsZS97_09G008060	OsMH63_09G008520	OsLiXu_09g0007850	OsGoSa_09g0007820	OsLaMu_09g0007900	OsKYG_09g0007910	OsIR64_09g0008150	OsLima_09g0008090	9	9	9	9	9	9	9	9	9	9	9	9	9	9	9	9	12416812	12516140	12568667	12568762	13495603	13456968	12803733	13377455	11879484	13733388	13020735	12744095	12971945	13011831	13393063	12936337	12416812	12516140	12568667	12568762	13495603	13456968	12803733	13377455	11879484	13733388	13020735	12744095	12971945	13011831	13393063	12936337	9	12930938.63	16	16	1	TRUE	12416812	0
Os4530.POR.1.pan0021136	Os09g0372700	OsCMeo_09g0008220	OsKeNa_09g0008010	OsAzu_09g0008020	OsARC_09g0008060	OsN22_09G008470	OsNaBo_09g0008250	OsPr106_09g0008200	OsZS97_09G008080	OsMH63_09G008540	OsLiXu_09g0007880	OsGoSa_09g0007840	OsLaMu_09g0007920	OsKYG_09g0007930	OsIR64_09g0008170	OsLima_09g0008110	9	9	9	9	9	9	9	9	9	9	9	9	9	9	9	9	12428218	12527538	12580276	12580368	13506976	13468413	12815142	13389106	11890940	13744847	13032407	12755745	12983627	13023481	13404507	12947987	12428218	12527538	12580276	12580368	13506976	13468413	12815142	13389106	11890940	13744847	13032407	12755745	12983627	13023481	13404507	12947987	9	12942473.63	16	16	1	TRUE	12428218	0
Os4530.POR.1.pan0021137	Os09g0372800,Os09g0372900	OsCMeo_09g0008230,OsCMeo_09g0008240	OsKeNa_09g0008020,OsKeNa_09g0008030	OsAzu_09g0008030,OsAzu_09g0008040	OsARC_09g0008070,OsARC_09g0008080	OsN22_09G008480,OsN22_09G008490	OsNaBo_09g0008260,OsNaBo_09g0008270	OsPr106_09g0008210,OsPr106_09g0008220	OsZS97_09G008090	OsMH63_09G008550,OsMH63_09G008560	OsLiXu_09g0007890,OsLiXu_09g0007900	OsGoSa_09g0007850,OsGoSa_09g0007860	OsLaMu_09g0007930,OsLaMu_09g0007940	OsKYG_09g0007940,OsKYG_09g0007950	OsIR64_09g0008180,OsIR64_09g0008190	OsLima_09g0008120,OsLima_09g0008130	9	9	9	9	9	9	9	9	9	9	9	9	9	9	9	9	12431007	12530334	12582861	12582953	13509780	13471233	12817917	13391691	11893752	13747656	13034888	12758330	12986212	13026066	13407299	12950572	12431007	12530334	12582861	12582953	13509780	13471233	12817917	13391691	11893752	13747656	13034888	12758330	12986212	13026066	13407299	12950572	9	12945159.44	16	16	1	TRUE	12431007	0
Os4530.POR.1.pan0037759	-	-	-	-	OsARC_09g0007720	OsN22_09G008110	-	-	-	-	OsLiXu_09g0007520	-	-	-	-	-					9	9					9										13091798	13072565					12674386										13091798	13072565					12674386						9	12946249.67	3	3	1	TRUE	12013025	-417982
Os4530.POR.1.pan1006733	-	-	-	-	-	-	-	-	-	-	-	-	-	-	OsIR64_09g0007670	-															9																12956276																12956276		9	12956276	1	1	1	TRUE	11979984	-451023
Os4530.POR.1.pan1006726	-	-	-	-	-	-	-	-	-	-	-	-	-	-	OsIR64_09g0007680	-															9																12957893																12957893		9	12957893	1	1	1	TRUE	11981639	-461722
Os4530.POR.1.pan1006711	-	-	-	-	-	-	-	-	-	-	-	-	-	-	OsIR64_09g0007690	-															9																12959840																12959840		9	12959840	1	1	1	TRUE	11983586	-459775
Os4530.POR.1.pan0021138	Os09g0373000	OsCMeo_09g0008250	OsKeNa_09g0008040	OsAzu_09g0008050	OsARC_09g0008090	OsN22_09G008500	OsNaBo_09g0008280	OsPr106_09g0008230	OsZS97_09G008100	OsMH63_09G008570	OsLiXu_09g0007910	OsGoSa_09g0007870	OsLaMu_09g0007950	OsKYG_09g0007960	OsIR64_09g0008200	OsLima_09g0008140	9	9	9	9	9	9	9	9	9	9	9	9	9	9	9	9	12443361	12542684	12595214	12595301	13522075	13493071	12830213	13403990	11915339	13769251	13056594	12770646	13008079	13038682	13419615	12962891	12443361	12542684	12595214	12595301	13522075	13493071	12830213	13403990	11915339	13769251	13056594	12770646	13008079	13038682	13419615	12962891	9	12960437.88	16	16	1	TRUE	12443361	0
Os4530.POR.1.pan1006727	-	-	-	-	OsARC_09g0007580	-	-	-	-	-	-	-	-	-	-	-					9																12967016																12967016												9	12967016	1	1	1	TRUE	11888302	-555059
Os4530.POR.1.pan0032786	OsNip_09G008240,OsNip_09G008250	OsCMeo_09g0008260,OsCMeo_09g0008270	OsKeNa_09g0008050,OsKeNa_09g0008060	OsAzu_09g0008060,OsAzu_09g0008070	OsARC_09g0008110	OsN22_09G008510	OsNaBo_09g0008300	OsPr106_09g0008250,OsPr106_09g0008270	OsZS97_09G008110	OsMH63_09G008580,OsMH63_09G008590	OsLiXu_09g0007920	OsGoSa_09g0007890,OsGoSa_09g0007900	OsLaMu_09g0007960	OsKYG_09g0007980,OsKYG_09g0008000	OsIR64_09g0008220,OsIR64_09g0008230	OsLima_09g0008160,OsLima_09g0008180	9	9	9	9	9	9	9	9	9	9	9	9	9	9	9	9	12454365	12553810	12606333	12606433	13533272	13502427	12841398	13415132	11925034	13778927	13065968	12781771	13017447	13049508	13430730	12974014	12454365	12553810	12606333	12606433	13533272	13502427	12841398	13415132	11925034	13778927	13065968	12781771	13017447	13049508	13430730	12974014	9	12971035.56	16	16	1	TRUE	12454365	0
Os4530.POR.1.pan1006766	-	OsCMeo_09g0008740	-	-	-	-	-	-	-	-	-	-	-	-	-	-		9																12977631																12977631															9	12977631	1	1	1	TRUE	12878186	423821
Os4530.POR.1.pan0021139	Os09g0373800	-	-	-	-	-	-	OsPr106_09g0008290	-	-	-	-	-	-	-	-	9							9									12494569							13476272									12494569							13476272									9	12985420.5	2	2	1	TRUE	12494569	0
Os4530.POR.1.pan0032789	OsNip_09G008300	OsCMeo_09g0008330	OsKeNa_09g0008110	OsAzu_09g0008120	OsARC_09g0008150	OsN22_09G008540	OsNaBo_09g0008340	-	OsZS97_09G008140	OsMH63_09G008620	OsLiXu_09g0007950	OsGoSa_09g0007940	OsLaMu_09g0007990	-	OsIR64_09g0008240	OsLima_09g0008220	9	9	9	9	9	9	9		9	9	9	9	9		9	9	12528113	12627312	12679838	12679977	13567256	13536798	12875282		11959375	13813275	13100086	12886675	13051852		13467119	13078933	12528113	12627312	12679838	12679977	13567256	13536798	12875282		11959375	13813275	13100086	12886675	13051852		13467119	13078933	9	12989420.79	14	14	1	TRUE	12528113	0
Os4530.POR.1.pan1026611	OsNip_09G008850	-	-	-	-	-	-	-	-	-	-	-	-	-	-	-	9																12989779																12989779																9	12989779	1	1	1	TRUE	12989779	0
Os4530.POR.1.pan0037763	-	-	-	-	OsARC_09g0007780	OsN22_09G008170	-	-	-	-	OsLiXu_09g0007550	-	-	-	-	-					9	9					9										13159195	13139951					12706169										13159195	13139951					12706169						9	13001771.67	3	3	1	TRUE	12120052	-408061
Os4530.POR.1.pan1004672	-	-	-	-	-	-	-	-	OsZS97_09G009050	-	-	-	-	-	-	-									9																13013141																13013141								9	13013141	1	1	1	TRUE	13581879	1053766
Os4530.POR.1.pan0039626	-	OsCMeo_09g0008750	OsKeNa_09g0008520	OsAzu_09g0008540	-	-	-	-	-	-	-	-	-	-	-	-		9	9	9														12980968	13033729	13033874														12980968	13033729	13033874													9	13016190.33	3	3	1	TRUE	12881769	353656
Os4530.POR.1.pan1026612	LOC_Os09g21530	-	-	-	-	-	-	-	-	-	-	-	-	-	-	-	9																13028417																13028417																9	13028417	1	1	1	TRUE	13028417	0
Os4530.POR.1.pan1006773	-	-	OsKeNa_09g0008510	-	-	-	-	-	-	-	-	-	-	-	-	-			9																13030392																13030392														9	13030392	1	1	1	TRUE	12878673	342112
Os4530.POR.1.pan1006767	-	-	-	OsAzu_09g0008530	-	-	-	-	-	-	-	-	-	-	-	-				9																13030537																13030537													9	13030537	1	1	1	TRUE	12878682	342121
Os4530.POR.1.pan1004699	-	-	-	-	-	-	-	-	-	-	-	-	-	-	-	OsLima_09g0008200																9																13035012																13035012	9	13035012	1	1	1	TRUE	12482150	-54411
Os4530.POR.1.pan1026613	LOC_Os09g21560	-	-	-	-	-	-	-	-	-	-	-	-	-	-	-	9																13041007																13041007																9	13041007	1	1	1	TRUE	13041007	0
Os4530.POR.1.pan0021140	Os09g0374900	OsCMeo_09g0008340	OsKeNa_09g0008120	OsAzu_09g0008130	OsARC_09g0008160	OsN22_09G008550	OsNaBo_09g0008350	OsPr106_09g0008310	OsZS97_09G008150	OsMH63_09G008630	OsLiXu_09g0007960	OsGoSa_09g0007950	OsLaMu_09g0008000	OsKYG_09g0008040	OsIR64_09g0008250	OsLima_09g0008230	9	9	9	9	9	9	9	9	9	9	9	9	9	9	9	9	12536561	12635751	12688280	12688416	13588348	13545623	12896349	13528686	11968200	13822100	13108822	12895152	13060678	13162860	13475592	13089423	12536561	12635751	12688280	12688416	13588348	13545623	12896349	13528686	11968200	13822100	13108822	12895152	13060678	13162860	13475592	13089423	9	13043177.56	16	16	1	TRUE	12536561	0
Os4530.POR.1.pan0021141	Os09g0375000	OsCMeo_09g0008350	OsKeNa_09g0008130	OsAzu_09g0008140	OsARC_09g0008170	OsN22_09G008560	OsNaBo_09g0008360	OsPr106_09g0008320	OsZS97_09G008160	OsMH63_09G008640	OsLiXu_09g0007970,OsLiXu_09g0007980	OsGoSa_09g0007960	OsLaMu_09g0008010	OsKYG_09g0008050	OsIR64_09g0008260	OsLima_09g0008240	9	9	9	9	9	9	9	9	9	9	9	9	9	9	9	9	12540619	12639940	12692469	12692605	13592379	13549611	12900382	13532853	11972345	13826245	13112917	12899319	13064823	13167027	13479771	13093590	12540619	12639940	12692469	12692605	13592379	13549611	12900382	13532853	11972345	13826245	13112917	12899319	13064823	13167027	13479771	13093590	9	13047305.94	16	16	1	TRUE	12540619	0
Os4530.POR.1.pan1026614	LOC_Os09g21570	-	-	-	-	-	-	-	-	-	-	-	-	-	-	-	9																13047790																13047790																9	13047790	1	1	1	TRUE	13047790	0
Os4530.POR.1.pan0021142	Os09g0375100	OsCMeo_09g0008360	OsKeNa_09g0008140	OsAzu_09g0008150	OsARC_09g0008180	OsN22_09G008570	OsNaBo_09g0008370	OsPr106_09g0008330	OsZS97_09G008170	OsMH63_09G008650	OsLiXu_09g0007990	OsGoSa_09g0007970	OsLaMu_09g0008020	OsKYG_09g0008060	OsIR64_09g0008270	OsLima_09g0008250	9	9	9	9	9	9	9	9	9	9	9	9	9	9	9	9	12545571	12644760	12697291	12697430	13597332	13554600	12905361	13537693	11977157	13830935	13117704	12904161	13069653	13171865	13484595	13098430	12545571	12644760	12697291	12697430	13597332	13554600	12905361	13537693	11977157	13830935	13117704	12904161	13069653	13171865	13484595	13098430	9	13052158.63	16	16	1	TRUE	12545571	0
Os4530.POR.1.pan0000545	LOC_Os09g20670	-	-	-	OsARC_09g0008100	-	OsNaBo_09g0008290	OsPr106_09g0008240	-	-	-	OsGoSa_09g0007880	-	OsKYG_09g0007970	OsIR64_09g0008210	OsLima_09g0008150	9				9		9	9				9		9	9	9	12447165				13525878		12834016	13407805				12774442		13042181	13423416	12966687	12447165				13525878		12834016	13407805				12774442		13042181	13423416	12966687	9	13052698.75	8	8	1	TRUE	12447165	0
Os4530.POR.1.pan0021143	Os09g0375300	OsCMeo_09g0008390	OsKeNa_09g0008160	OsAzu_09g0008180	OsARC_09g0008190	OsN22_09G008580	OsNaBo_09g0008380	OsPr106_09g0008340	OsZS97_09G008180	OsMH63_09G008660	OsLiXu_09g0008010	OsGoSa_09g0007980	OsLaMu_09g0008030	OsKYG_09g0008070	OsIR64_09g0008280	OsLima_09g0008260	9	9	9	9	9	9	9	9	9	9	9	9	9	9	9	9	12555490	12654678	12707208	12707348	13607449	13564755	12915492	13547825	11987330	13841230	13125816	12914292	13079808	13181996	13519367	13108561	12555490	12654678	12707208	12707348	13607449	13564755	12915492	13547825	11987330	13841230	13125816	12914292	13079808	13181996	13519367	13108561	9	13063665.31	16	16	1	TRUE	12555490	0
Os4530.POR.1.pan0021144	Os09g0375400	OsCMeo_09g0008400	OsKeNa_09g0008170	OsAzu_09g0008190	OsARC_09g0008200	OsN22_09G008590	OsNaBo_09g0008390	OsPr106_09g0008350	OsZS97_09G008190	OsMH63_09G008670	OsLiXu_09g0008020	OsGoSa_09g0007990	OsLaMu_09g0008040	OsKYG_09g0008080	OsIR64_09g0008290	OsLima_09g0008270	9	9	9	9	9	9	9	9	9	9	9	9	9	9	9	9	12558106	12657294	12709824	12709954	13610075	13567384	12918118	13553339	11989957	13843700	13133300	12916918	13082437	13184622	13521986	13111187	12558106	12657294	12709824	12709954	13610075	13567384	12918118	13553339	11989957	13843700	13133300	12916918	13082437	13184622	13521986	13111187	9	13066762.56	16	16	1	TRUE	12558106	0
Os4530.POR.1.pan0021145	Os09g0375500	OsCMeo_09g0008410	OsKeNa_09g0008180	OsAzu_09g0008200	OsARC_09g0008210	OsN22_09G008600	OsNaBo_09g0008400	OsPr106_09g0008360	OsZS97_09G008200	OsMH63_09G008680	OsLiXu_09g0008030	OsGoSa_09g0008000	OsLaMu_09g0008050	OsKYG_09g0008090	OsIR64_09g0008300	OsLima_09g0008280	9	9	9	9	9	9	9	9	9	9	9	9	9	9	9	9	12563625	12662844	12715377	12715514	13615286	13572917	12923334	13555985	11995494	13849394	13135936	12922451	13087975	13190155	13527330	13116712	12563625	12662844	12715377	12715514	13615286	13572917	12923334	13555985	11995494	13849394	13135936	12922451	13087975	13190155	13527330	13116712	9	13071895.56	16	16	1	TRUE	12563625	0
Os4530.POR.1.pan0021146	Os09g0375600	OsCMeo_09g0008420	OsKeNa_09g0008190	OsAzu_09g0008210	OsARC_09g0008220	OsN22_09G008610	OsNaBo_09g0008410	OsPr106_09g0008370	OsZS97_09G008210	OsMH63_09G008690	OsLiXu_09g0008040	OsGoSa_09g0008010	OsLaMu_09g0008060	OsKYG_09g0008100	OsIR64_09g0008310	OsLima_09g0008290	9	9	9	9	9	9	9	9	9	9	9	9	9	9	9	9	12565502	12664715	12717250	12717387	13617464	13574769	12925512	13557846	11997346	13851246	13137786	12924312	13089827	13192016	13529184	13118575	12565502	12664715	12717250	12717387	13617464	13574769	12925512	13557846	11997346	13851246	13137786	12924312	13089827	13192016	13529184	13118575	9	13073796.06	16	16	1	TRUE	12565502	0
Os4530.POR.1.pan1026615	LOC_Os09g21600	-	-	-	-	-	-	-	-	-	-	-	-	-	-	-	9																13078854																13078854																9	13078854	1	1	1	TRUE	13078854	0
Os4530.POR.1.pan1032235	-	-	-	-	-	-	-	-	-	-	-	-	-	OsKYG_09g0007990	-	-														9																13080156																13080156			9	13080156	1	1	1	TRUE	12453654	-126609
Os4530.POR.1.pan0021147	Os09g0375900	OsCMeo_09g0008430	OsKeNa_09g0008200	OsAzu_09g0008220	OsARC_09g0008230	OsN22_09G008620	OsNaBo_09g0008420	OsPr106_09g0008380	OsZS97_09G008220	OsMH63_09G008700	OsLiXu_09g0008050	OsGoSa_09g0008020	OsLaMu_09g0008070	OsKYG_09g0008110	OsIR64_09g0008320	OsLima_09g0008300	9	9	9	9	9	9	9	9	9	9	9	9	9	9	9	9	12580263	12680804	12732077	12732713	13644303	13589065	12952353	13572597	12011642	13865542	13156999	12939066	13105014	13206765	13544457	13133327	12580263	12680804	12732077	12732713	13644303	13589065	12952353	13572597	12011642	13865542	13156999	12939066	13105014	13206765	13544457	13133327	9	13090436.69	16	16	1	TRUE	12580263	0
Os4530.POR.1.pan0037760	-	-	-	-	OsARC_09g0007730	OsN22_09G008120	-	-	-	-	-	-	-	-	-	-					9	9															13100680	13081447															13100680	13081447											9	13091063.5	2	2	1	TRUE	12036640	-543623
Os4530.POR.1.pan0021148	Os09g0376000	OsCMeo_09g0008440	OsKeNa_09g0008210	OsAzu_09g0008230	OsARC_09g0008240	OsN22_09G008630	OsNaBo_09g0008430	OsPr106_09g0008390	OsZS97_09G008230	OsMH63_09G008710	OsLiXu_09g0008060	OsGoSa_09g0008030	OsLaMu_09g0008080	OsKYG_09g0008120	OsIR64_09g0008330	OsLima_09g0008310	9	9	9	9	9	9	9	9	9	9	9	9	9	9	9	9	12582819	12682089	12734623	12734755	13645588	13591614	12953638	13575474	12013849	13867853	13159877	12941950	13107632	13209646	13547413	13136207	12582819	12682089	12734623	12734755	13645588	13591614	12953638	13575474	12013849	13867853	13159877	12941950	13107632	13209646	13547413	13136207	9	13092814.19	16	16	1	TRUE	12582819	0
Os4530.POR.1.pan1026616	LOC_Os09g21630	-	-	-	-	-	-	-	-	-	-	-	-	-	-	-	9																13099444																13099444																9	13099444	1	1	1	TRUE	13099444	0
Os4530.POR.1.pan0037761	-	-	-	-	OsARC_09g0007750	OsN22_09G008140	-	-	-	-	-	-	-	-	-	-					9	9															13110871	13091638															13110871	13091638											9	13101254.5	2	2	1	TRUE	12048102	-534717
Os4530.POR.1.pan1026617	LOC_Os09g21640	-	-	-	-	-	-	-	-	-	-	-	-	-	-	-	9																13104636																13104636																9	13104636	1	1	1	TRUE	13104636	0
Os4530.POR.1.pan1004696	-	-	-	-	-	-	-	-	-	-	-	-	-	OsKYG_09g0008020	-	-														9																13110474																13110474			9	13110474	1	1	1	TRUE	12468013	-132620
Os4530.POR.1.pan0021149	Os09g0376300	OsCMeo_09g0008450	OsKeNa_09g0008220	OsAzu_09g0008240	OsARC_09g0008250	OsN22_09G008640	OsNaBo_09g0008440	OsPr106_09g0008400	OsZS97_09G008240	OsMH63_09G008720	OsLiXu_09g0008070	OsGoSa_09g0008040	OsLaMu_09g0008090	OsKYG_09g0008140	OsIR64_09g0008340	OsLima_09g0008330	9	9	9	9	9	9	9	9	9	9	9	9	9	9	9	9	12600633	12699826	12753167	12753310	13664134	13609422	12972184	13608930	12032817	13886708	13177307	12975408	13126195	13243094	13580870	13169661	12600633	12699826	12753167	12753310	13664134	13609422	12972184	13608930	12032817	13886708	13177307	12975408	13126195	13243094	13580870	13169661	9	13115854.13	16	16	1	TRUE	12600633	0
Os4530.POR.1.pan0037762	-	-	-	-	OsARC_09g0007760	OsN22_09G008150	-	-	-	-	-	-	-	-	-	-					9	9															13127660	13108419															13127660	13108419											9	13118039.5	2	2	1	TRUE	12064159	-536474
Os4530.POR.1.pan0032787	-	-	-	-	OsARC_09g0008130	OsN22_09G008520	OsNaBo_09g0008320	-	OsZS97_09G008120	OsMH63_09G008600	OsLiXu_09g0007930	-	OsLaMu_09g0007970	-	-	-					9	9	9		9	9	9		9								13556269	13525717	12864293		11948292	13802192	13089056		13040767								13556269	13525717	12864293		11948292	13802192	13089056		13040767				9	13118083.71	7	7	1	TRUE	12493409	-113454
Os4530.POR.1.pan0021150	Os09g0376400	OsCMeo_09g0008460	OsKeNa_09g0008230	OsAzu_09g0008250	OsARC_09g0008260	OsN22_09G008650	OsNaBo_09g0008450	OsPr106_09g0008410	OsZS97_09G008250	OsMH63_09G008730	OsLiXu_09g0008080	OsGoSa_09g0008050	OsLaMu_09g0008100	OsKYG_09g0008150	OsIR64_09g0008350	OsLima_09g0008340	9	9	9	9	9	9	9	9	9	9	9	9	9	9	9	9	12606863	12706353	12758884	12759026	13669723	13615867	12977774	13614517	12038444	13892344	13183736	12981000	13131780	13248684	13586462	13175251	12606863	12706353	12758884	12759026	13669723	13615867	12977774	13614517	12038444	13892344	13183736	12981000	13131780	13248684	13586462	13175251	9	13121669.25	16	16	1	TRUE	12606863	0
Os4530.POR.1.pan1026618	LOC_Os09g21670	-	-	-	-	-	-	-	-	-	-	-	-	-	-	-	9																13126136																13126136																9	13126136	1	1	1	TRUE	13126136	0
Os4530.POR.1.pan0025053	Os12g0108350	-	-	-	-	-	-	OsPr106_09g0008760	OsZS97_09G008580	-	-	-	-	-	-	-	12							9	9															13923297	12334474								456609							13923297	12334474								9	13128885.5	2	3	0.666666667	FALSE	12915643	308780
Os4530.POR.1.pan1026619	LOC_Os09g21680	-	-	-	-	-	-	-	-	-	-	-	-	-	-	-	9																13133112																13133112																9	13133112	1	1	1	TRUE	13133112	0
Os4530.POR.1.pan0021151	Os09g0376600	OsCMeo_09g0008470	OsKeNa_09g0008240	OsAzu_09g0008260	OsARC_09g0008270	OsN22_09G008660	OsNaBo_09g0008460	OsPr106_09g0008420	OsZS97_09G008260	OsMH63_09G008740	OsLiXu_09g0008090	OsGoSa_09g0008060	OsLaMu_09g0008110	OsKYG_09g0008160	OsIR64_09g0008360	OsLima_09g0008350	9	9	9	9	9	9	9	9	9	9	9	9	9	9	9	9	12627180	12726374	12778903	12779043	13689636	13637446	12997732	13634428	12060188	13914090	13205275	13000861	13153361	13268572	13606329	13195126	12627180	12726374	12778903	12779043	13689636	13637446	12997732	13634428	12060188	13914090	13205275	13000861	13153361	13268572	13606329	13195126	9	13142159	16	16	1	TRUE	12627180	0
Os4530.POR.1.pan0021152	Os09g0376700	OsCMeo_09g0008480	OsKeNa_09g0008250	OsAzu_09g0008270	OsARC_09g0008280	OsN22_09G008670	OsNaBo_09g0008470	OsPr106_09g0008430	OsZS97_09G008270	OsMH63_09G008750	OsLiXu_09g0008100	OsGoSa_09g0008070	OsLaMu_09g0008120	OsKYG_09g0008170	OsIR64_09g0008370	OsLima_09g0008360	9	9	9	9	9	9	9	9	9	9	9	9	9	9	9	9	12637640	12736844	12789372	12789512	13700127	13647908	13009454	13645131	12070654	13924556	13215710	13011706	13163822	13279277	13617035	13205836	12637640	12736844	12789372	12789512	13700127	13647908	13009454	13645131	12070654	13924556	13215710	13011706	13163822	13279277	13617035	13205836	9	13152786.5	16	16	1	TRUE	12637640	0
Os4530.POR.1.pan0037764	-	-	-	-	OsARC_09g0007790	OsN22_09G008180	-	-	-	-	-	-	-	-	-	-					9	9															13166728	13147485															13166728	13147485											9	13157106.5	2	2	1	TRUE	12104241	-533399
Os4530.POR.1.pan1004111	Os09g0385900	-	-	-	-	-	-	-	-	-	-	-	-	-	-	-	9																13158329																13158329																9	13158329	1	1	1	TRUE	13158329	0
Os4530.POR.1.pan1007600	OsNip_09G008970	-	-	-	-	-	-	-	-	-	-	-	-	-	-	-	9																13158643																13158643																9	13158643	1	1	1	TRUE	13158643	0
Os4530.POR.1.pan0021153	Os09g0376800	OsCMeo_09g0008490	OsKeNa_09g0008260	OsAzu_09g0008280	OsARC_09g0008290	OsN22_09G008680	OsNaBo_09g0008480	OsPr106_09g0008440	OsZS97_09G008280	OsMH63_09G008760	OsLiXu_09g0008110	OsGoSa_09g0008080	OsLaMu_09g0008130	OsKYG_09g0008180	OsIR64_09g0008380	OsLima_09g0008370	9	9	9	9	9	9	9	9	9	9	9	9	9	9	9	9	12644225	12743431	12796045	12796195	13706533	13654354	13015715	13651643	12077164	13930678	13222205	13018061	13170287	13285784	13623289	13212471	12644225	12743431	12796045	12796195	13706533	13654354	13015715	13651643	12077164	13930678	13222205	13018061	13170287	13285784	13623289	13212471	9	13159255	16	16	1	TRUE	12644225	0
Os4530.POR.1.pan1026620	Os09g0386450	-	-	-	-	-	-	-	-	-	-	-	-	-	-	-	9																13177260																13177260																9	13177260	1	1	1	TRUE	13177260	0
Os4530.POR.1.pan0021154	Os09g0376900	OsCMeo_09g0008500	OsKeNa_09g0008270	OsAzu_09g0008290	OsARC_09g0008300	OsN22_09G008690	OsNaBo_09g0008490	OsPr106_09g0008450	OsZS97_09G008290	OsMH63_09G008770	OsLiXu_09g0008120	OsGoSa_09g0008090	OsLaMu_09g0008140	OsKYG_09g0008190	OsIR64_09g0008390	OsLima_09g0008380	9	9	9	9	9	9	9	9	9	9	9	9	9	9	9	9	12662738	12761946	12814453	12814699	13725198	13673169	13034288	13670442	12095914	13949816	13240932	13037053	13189084	13304584	13642346	13231143	12662738	12761946	12814453	12814699	13725198	13673169	13034288	13670442	12095914	13949816	13240932	13037053	13189084	13304584	13642346	13231143	9	13177987.81	16	16	1	TRUE	12662738	0
Os4530.POR.1.pan0039627	-	OsCMeo_09g0008920	-	OsAzu_09g0008720	-	-	-	-	-	-	-	-	-	-	-	-		9		9														13153469		13205764														13153469		13205764													9	13179616.5	2	2	1	TRUE	13054261	391523
Os4530.POR.1.pan0032793	OsNip_09G008520,OsNip_09G008530	OsCMeo_09g0008560	OsKeNa_09g0008330	OsAzu_09g0008350	-	OsN22_09G008740	OsNaBo_09g0008530	OsPr106_09g0008500,OsPr106_09g0008510	OsZS97_09G008340	OsMH63_09G008820	OsLiXu_09g0008180	OsGoSa_09g0008140	OsLaMu_09g0008190	OsKYG_09g0008250	OsIR64_09g0008450	OsLima_09g0008430	9	9	9	9		9	9	9	9	9	9	9	9	9	9	9	12689052	12796137	12848697	12848904		13710032	13078228	13707316	12132842	13986737	13284710	13073871	13225976	13357487	13695267	13268017	12689052	12796137	12848697	12848904		13710032	13078228	13707316	12132842	13986737	13284710	13073871	13225976	13357487	13695267	13268017	9	13180218.2	15	15	1	TRUE	12689052	0
Os4530.POR.1.pan0037770	OsNip_09G008540	OsCMeo_09g0008570	OsKeNa_09g0008340	OsAzu_09g0008360	OsARC_09g0008360	OsN22_09G008760	OsNaBo_09g0008550	OsPr106_09g0008530	OsZS97_09G008360	-	OsLiXu_09g0008200	OsGoSa_09g0008160	OsLaMu_09g0008210	OsKYG_09g0008270	OsIR64_09g0008470	OsLima_09g0008450	9	9	9	9	9	9	9	9	9		9	9	9	9	9	9	12704516	12803734	12856278	12856505	13797350	13724687	13106404	13736016	12147475		13297297	13088560	13240601	13370156	13707935	13282666	12704516	12803734	12856278	12856505	13797350	13724687	13106404	13736016	12147475		13297297	13088560	13240601	13370156	13707935	13282666	9	13181345.33	15	15	1	TRUE	12704516	0
Os4530.POR.1.pan0032790	OsNip_09G008480	OsCMeo_09g0008510	OsKeNa_09g0008280	OsAzu_09g0008300	OsARC_09g0008310	OsN22_09G008700	OsNaBo_09g0008500	OsPr106_09g0008460	OsZS97_09G008300	OsMH63_09G008780	OsLiXu_09g0008130,OsLiXu_09g0008140	OsGoSa_09g0008100,OsGoSa_09g0008110	OsLaMu_09g0008150,OsLaMu_09g0008160	OsKYG_09g0008200,OsKYG_09g0008210	OsIR64_09g0008400,OsIR64_09g0008410	OsLima_09g0008390,OsLima_09g0008400	9	9	9	9	9	9	9	9	9	9	9	9	9	9	9	9	12668483	12767691	12820198	12820358	13730949	13678851	13040039	13676124	12101596	13955498	13246614	13042649	13194766	13310266	13648028	13236825	12668483	12767691	12820198	12820358	13730949	13678851	13040039	13676124	12101596	13955498	13246614	13042649	13194766	13310266	13648028	13236825	9	13183683.44	16	16	1	TRUE	12668483	0
Os4530.POR.1.pan0041446	-	-	-	-	-	-	-	-	-	-	-	-	-	OsKYG_09g0008130	-	OsLima_09g0008320														9		9														13220751		13147312														13220751		13147312	9	13184031.5	2	2	1	TRUE	12578968	-89515
Os4530.POR.1.pan0032792	OsNip_09G008500	OsCMeo_09g0008520,OsCMeo_09g0008530	OsKeNa_09g0008290,OsKeNa_09g0008300	OsAzu_09g0008310,OsAzu_09g0008320	OsARC_09g0008320	OsN22_09G008720	OsNaBo_09g0008510	OsPr106_09g0008480	OsZS97_09G008320	OsMH63_09G008800	OsLiXu_09g0008150	OsGoSa_09g0008120	OsLaMu_09g0008170	OsKYG_09g0008220	OsIR64_09g0008420	OsLima_09g0008410	9	9	9	9	9	9	9	9	9	9	9	9	9	9	9	9	12671659	12769409	12821916	12822076	13732530	13683255	13041620	13680528	12106000	13959902	13251013	13047053	13199170	13314670	13652432	13241229	12671659	12769409	12821916	12822076	13732530	13683255	13041620	13680528	12106000	13959902	13251013	13047053	13199170	13314670	13652432	13241229	9	13187153.88	16	16	1	TRUE	12671659	0
Os4530.POR.1.pan0039628	-	OsCMeo_09g0008930	-	OsAzu_09g0008730	-	-	-	-	-	-	-	-	-	-	-	-		9		9														13161959		13214260														13161959		13214260													9	13188109.5	2	2	1	TRUE	13064209	392550
Os4530.POR.1.pan0039625	LOC_Os09g21030,OsNip_09G008510	OsCMeo_09g0008540	OsKeNa_09g0008310	OsAzu_09g0008330	-	OsN22_09G008730	-	OsPr106_09g0008490	-	-	OsLiXu_09g0008160	OsGoSa_09g0008130	OsLaMu_09g0008180	OsKYG_09g0008230	OsIR64_09g0008430	OsLima_09g0008420	9	9	9	9		9		9			9	9	9	9	9	9	12684681	12784905	12837424	12837579		13706562		13703846			13264229	13070401	13222506	13337994	13675762	13264545	12684681	12784905	12837424	12837579		13706562		13703846			13264229	13070401	13222506	13337994	13675762	13264545	9	13199202.83	12	12	1	TRUE	12684681	0
Os4530.POR.1.pan0039629	-	OsCMeo_09g0008940	-	OsAzu_09g0008740	-	-	-	-	-	-	-	-	-	-	-	-		9		9														13177745		13230083														13177745		13230083													9	13203914	2	2	1	TRUE	13077521	392840
Os4530.POR.1.pan0037767	-	-	-	-	OsARC_09g0008120	-	OsNaBo_09g0008310	OsPr106_09g0008260	-	-	-	-	-	-	-	OsLima_09g0008170					9		9	9								9					13543328		12851457	13447650								13006382					13543328		12851457	13447650								13006382	9	13212204.25	4	4	1	TRUE	12428485	-256196
Os4530.POR.1.pan0032908	-	-	-	-	-	OsN22_09G004940	-	-	-	OsMH63_09G012760	-	-	-	-	-	-						9				9												8167346				18258818												8167346				18258818							9	13213082	2	2	1	TRUE	7155750	-5514451
Os4530.POR.1.pan0037769	-	OsCMeo_09g0008550	OsKeNa_09g0008320	OsAzu_09g0008340	OsARC_09g0008340	-	-	-	-	-	OsLiXu_09g0008170	-	-	OsKYG_09g0008240	OsIR64_09g0008440	-		9	9	9	9						9			9	9			12788221	12840740	12840895	13769136						13268684			13341464	13679232			12788221	12840740	12840895	13769136						13268684			13341464	13679232		9	13218338.86	7	7	1	TRUE	12674793	-158406
Os4530.POR.1.pan0032791	OsNip_09G008490	-	-	-	-	OsN22_09G008710	-	OsPr106_09g0008470	OsZS97_09G008310	OsMH63_09G008790	-	-	-	-	-	-	9					9		9	9	9							12670201					13681797		13679070	12104542	13958444							12670201					13681797		13679070	12104542	13958444							9	13218810.8	5	5	1	TRUE	12670201	0
Os4530.POR.1.pan1026621	LOC_Os09g21820	-	-	-	-	-	-	-	-	-	-	-	-	-	-	-	9																13224485																13224485																9	13224485	1	1	1	TRUE	13224485	0
Os4530.POR.1.pan0021163	Os09g0380400	OsCMeo_09g0008710	OsKeNa_09g0008480	OsAzu_09g0008500	-	-	-	OsPr106_09g0008690	OsZS97_09G008520	-	OsLiXu_09g0008380	OsGoSa_09g0008320	OsLaMu_09g0008370	OsKYG_09g0008430	OsIR64_09g0008620	OsLima_09g0008610	9	9	9	9				9	9		9	9	9	9	9	9	12833199	12946627	12999384	12999533				13873357	12284533		13433361	13224675	13376673	13506382	13845268	13418677	12833199	12946627	12999384	12999533				13873357	12284533		13433361	13224675	13376673	13506382	13845268	13418677	9	13228472.42	12	12	1	TRUE	12833199	0
Os4530.POR.1.pan1026622	LOC_Os09g21830	-	-	-	-	-	-	-	-	-	-	-	-	-	-	-	9																13229307																13229307																9	13229307	1	1	1	TRUE	13229307	0
Os4530.POR.1.pan1026623	LOC_Os09g21840	-	-	-	-	-	-	-	-	-	-	-	-	-	-	-	9																13230088																13230088																9	13230088	1	1	1	TRUE	13230088	0
Os4530.POR.1.pan1026624	LOC_Os09g21850	-	-	-	-	-	-	-	-	-	-	-	-	-	-	-	9																13235206																13235206																9	13235206	1	1	1	TRUE	13235206	0
Os4530.POR.1.pan1026625	LOC_Os09g21860	-	-	-	-	-	-	-	-	-	-	-	-	-	-	-	9																13240702																13240702																9	13240702	1	1	1	TRUE	13240702	0
Os4530.POR.1.pan0032795	OsNip_09G008550	OsCMeo_09g0008580	OsKeNa_09g0008350	OsAzu_09g0008370	OsARC_09g0008370	OsN22_09G008770	OsNaBo_09g0008560	OsPr106_09g0008540	OsZS97_09G008370	OsMH63_09G008840	OsLiXu_09g0008210	OsGoSa_09g0008170	OsLaMu_09g0008220	OsKYG_09g0008280	OsIR64_09g0008480	OsLima_09g0008460	9	9	9	9	9	9	9	9	9	9	9	9	9	9	9	9	12721514	12820543	12873277	12873500	13805472	13732863	13114526	13744194	12155653	14009558	13305475	13096738	13248779	13378334	13716113	13290843	12721514	12820543	12873277	12873500	13805472	13732863	13114526	13744194	12155653	14009558	13305475	13096738	13248779	13378334	13716113	13290843	9	13242961.38	16	16	1	TRUE	12721514	0
Os4530.POR.1.pan1026626	LOC_Os09g21870	-	-	-	-	-	-	-	-	-	-	-	-	-	-	-	9																13245472																13245472																9	13245472	1	1	1	TRUE	13245472	0
Os4530.POR.1.pan0037771	LOC_Os09g21130	-	-	-	OsARC_09g0008400,OsARC_09g0008410	-	OsNaBo_09g0008590	-	-	-	-	-	-	-	-	-	9				9		9										12754491				13838619		13147382										12754491				13838619		13147382										9	13246830.67	3	3	1	TRUE	12754491	0
Os4530.POR.1.pan0032796	OsNip_09G008590	OsCMeo_09g0008620	OsKeNa_09g0008390	OsAzu_09g0008410	-	OsN22_09G008810	OsNaBo_09g0008610	OsPr106_09g0008580	OsZS97_09G008410	OsMH63_09G008880	OsLiXu_09g0008270	OsGoSa_09g0008210	OsLaMu_09g0008260	OsKYG_09g0008320	OsIR64_09g0008520	OsLima_09g0008500	9	9	9	9		9	9	9	9	9	9	9	9	9	9	9	12757401	12856610	12909160	12909386		13779102	13150524	13790411	12201871	14055775	13351659	13142971	13294984	13424541	13762009	13337069	12757401	12856610	12909160	12909386		13779102	13150524	13790411	12201871	14055775	13351659	13142971	13294984	13424541	13762009	13337069	9	13248231.53	15	15	1	TRUE	12757401	0
Os4530.POR.1.pan1004113	-	OsCMeo_09g0009020	-	-	-	-	-	-	-	-	-	-	-	-	-	-		9																13249249																13249249															9	13249249	1	1	1	TRUE	13150040	392639
Os4530.POR.1.pan1026627	LOC_Os09g21880	-	-	-	-	-	-	-	-	-	-	-	-	-	-	-	9																13251012																13251012																9	13251012	1	1	1	TRUE	13251012	0
Os4530.POR.1.pan1026628	LOC_Os09g21890	-	-	-	-	-	-	-	-	-	-	-	-	-	-	-	9																13252814																13252814																9	13252814	1	1	1	TRUE	13252814	0
Os4530.POR.1.pan1006768	-	-	-	-	-	-	OsNaBo_09g0008730	-	-	-	-	-	-	-	-	-							9																13254520																13254520										9	13254520	1	1	1	TRUE	12861290	130763
Os4530.POR.1.pan0021155	Os09g0378300	OsCMeo_09g0008590	OsKeNa_09g0008360	OsAzu_09g0008380	OsARC_09g0008380	OsN22_09G008780	OsNaBo_09g0008570	OsPr106_09g0008550	OsZS97_09G008380	OsMH63_09G008850	OsLiXu_09g0008220	OsGoSa_09g0008180	OsLaMu_09g0008230	OsKYG_09g0008290	OsIR64_09g0008490	OsLima_09g0008470	9	9	9	9	9	9	9	9	9	9	9	9	9	9	9	9	12730527	12829738	12882287	12882511	13814708	13752201	13123757	13763512	12174954	14028873	13325217	13116069	13268092	13397642	13735434	13310156	12730527	12829738	12882287	12882511	13814708	13752201	13123757	13763512	12174954	14028873	13325217	13116069	13268092	13397642	13735434	13310156	9	13258479.88	16	16	1	TRUE	12730527	0
Os4530.POR.1.pan1026629	LOC_Os09g21910	-	-	-	-	-	-	-	-	-	-	-	-	-	-	-	9																13260671																13260671																9	13260671	1	1	1	TRUE	13260671	0
Os4530.POR.1.pan1006772	-	-	-	-	-	-	-	-	-	-	-	OsGoSa_09g0008380	-	-	-	-												9																13261136																13261136					9	13261136	1	1	1	TRUE	12875594	145067
Os4530.POR.1.pan0039630	-	OsCMeo_09g0008990	-	OsAzu_09g0008790	-	-	-	-	-	-	-	-	-	-	-	-		9		9														13241283		13293202														13241283		13293202													9	13267242.5	2	2	1	TRUE	13142068	395539
Os4530.POR.1.pan1026630	OsNip_09G009080	-	-	-	-	-	-	-	-	-	-	-	-	-	-	-	9																13270915																13270915																9	13270915	1	1	1	TRUE	13270915	0
Os4530.POR.1.pan0021156	Os09g0378700	OsCMeo_09g0008600	OsKeNa_09g0008370	OsAzu_09g0008390	OsARC_09g0008390	OsN22_09G008790	OsNaBo_09g0008580	OsPr106_09g0008560	OsZS97_09G008390	OsMH63_09G008860	OsLiXu_09g0008240	OsGoSa_09g0008190	OsLaMu_09g0008240	OsKYG_09g0008300	OsIR64_09g0008500	OsLima_09g0008480	9	9	9	9	9	9	9	9	9	9	9	9	9	9	9	9	12746529	12845744	12898296	12898519	13830757	13768062	13139807	13779372	12190828	14044735	13340655	13131931	13283952	13413503	13751294	13326022	12746529	12845744	12898296	12898519	13830757	13768062	13139807	13779372	12190828	14044735	13340655	13131931	13283952	13413503	13751294	13326022	9	13274375.38	16	16	1	TRUE	12746529	0
Os4530.POR.1.pan0032797	OsNip_09G008600	OsCMeo_09g0008630	OsKeNa_09g0008400	OsAzu_09g0008420	OsARC_09g0008430	OsN22_09G008820	OsNaBo_09g0008620	OsPr106_09g0008590	OsZS97_09G008420	OsMH63_09G008890	OsLiXu_09g0008280	OsGoSa_09g0008220	OsLaMu_09g0008270	OsKYG_09g0008330	OsIR64_09g0008530	OsLima_09g0008510	9	9	9	9	9	9	9	9	9	9	9	9	9	9	9	9	12758362	12857571	12910121	12910347	13842444	13780072	13151497	13791381	12202841	14056745	13352627	13143941	13295954	13425511	13763302	13338039	12758362	12857571	12910121	12910347	13842444	13780072	13151497	13791381	12202841	14056745	13352627	13143941	13295954	13425511	13763302	13338039	9	13286297.19	16	16	1	TRUE	12758362	0
Os4530.POR.1.pan0021157	Os09g0379400	OsCMeo_09g0008640	OsKeNa_09g0008410	OsAzu_09g0008430	OsARC_09g0008440	OsN22_09G008830,OsN22_09G008840	OsNaBo_09g0008630	OsPr106_09g0008600,OsPr106_09g0008610	OsZS97_09G008430,OsZS97_09G008440	OsMH63_09G008900,OsMH63_09G008910	OsLiXu_09g0008290,OsLiXu_09g0008300	OsGoSa_09g0008230,OsGoSa_09g0008240	OsLaMu_09g0008280,OsLaMu_09g0008290	OsKYG_09g0008340,OsKYG_09g0008350	OsIR64_09g0008540	OsLima_09g0008520,OsLima_09g0008530	9	9	9	9	9	9	9	9	9	9	9	9	9	9	9	9	12772486	12871693	12924245	12924473	13852249	13795350	13161149	13806661	12218133	14072041	13367915	13159214	13311228	13440817	13778887	13353315	12772486	12871693	12924245	12924473	13852249	13795350	13161149	13806661	12218133	14072041	13367915	13159214	13311228	13440817	13778887	13353315	9	13300616	16	16	1	TRUE	12772486	0
Os4530.POR.1.pan1004114	-	-	-	OsAzu_09g0008820	-	-	-	-	-	-	-	-	-	-	-	-				9																13301165																13301165													9	13301165	1	1	1	TRUE	13149178	376692
Os4530.POR.1.pan0037772	OsNip_09G008580	OsCMeo_09g0008610	OsKeNa_09g0008380	OsAzu_09g0008400	OsARC_09g0008420	OsN22_09G008800	OsNaBo_09g0008600	OsPr106_09g0008570	-	-	OsLiXu_09g0008250,OsLiXu_09g0008260	OsGoSa_09g0008200	OsLaMu_09g0008250	OsKYG_09g0008310	OsIR64_09g0008510	OsLima_09g0008490	9	9	9	9	9	9	9	9			9	9	9	9	9	9	12754528	12853737	12906289	12906513	13838929	13775739	13147979	13787332			13348346	13139608	13291621	13421178	13758969	13333706	12754528	12853737	12906289	12906513	13838929	13775739	13147979	13787332			13348346	13139608	13291621	13421178	13758969	13333706	9	13304605.29	14	14	1	TRUE	12754528	0
Os4530.POR.1.pan0021158	Os09g0379600	OsCMeo_09g0008650	OsKeNa_09g0008420	OsAzu_09g0008440	OsARC_09g0008450	OsN22_09G008860	OsNaBo_09g0008640	OsPr106_09g0008630	OsZS97_09G008460	OsMH63_09G008930	OsLiXu_09g0008320	OsGoSa_09g0008260	OsLaMu_09g0008310	OsKYG_09g0008370	OsIR64_09g0008560	OsLima_09g0008550	9	9	9	9	9	9	9	9	9	9	9	9	9	9	9	9	12780659	12901170	12953792	12953982	13868183	13812012	13177401	13823331	12234807	14088713	13384579	13175888	13327895	13457483	13795254	13369982	12780659	12901170	12953792	12953982	13868183	13812012	13177401	13823331	12234807	14088713	13384579	13175888	13327895	13457483	13795254	13369982	9	13319070.69	16	16	1	TRUE	12780659	0
Os4530.POR.1.pan1034989	-	-	-	-	-	-	-	-	-	-	OsLiXu_09g0008230	-	-	-	-	-											9																13328279																13328279						9	13328279	1	1	1	TRUE	12724359	-56300
Os4530.POR.1.pan1026631	LOC_Os09g22010	-	-	-	-	-	-	-	-	-	-	-	-	-	-	-	9																13331054																13331054																9	13331054	1	1	1	TRUE	13331054	0
Os4530.POR.1.pan0021159	Os09g0379900	OsCMeo_09g0008660	OsKeNa_09g0008430	OsAzu_09g0008450	OsARC_09g0008460	OsN22_09G008870	OsNaBo_09g0008650	OsPr106_09g0008640	OsZS97_09G008470	OsMH63_09G008940	OsLiXu_09g0008330	OsGoSa_09g0008270	OsLaMu_09g0008320	OsKYG_09g0008380	OsIR64_09g0008570	OsLima_09g0008560	9	9	9	9	9	9	9	9	9	9	9	9	9	9	9	9	12802546	12916177	12968803	12968989	13883398	13828030	13192454	13839349	12250826	14104732	13400896	13191906	13343914	13473502	13811272	13386000	12802546	12916177	12968803	12968989	13883398	13828030	13192454	13839349	12250826	14104732	13400896	13191906	13343914	13473502	13811272	13386000	9	13335174.63	16	16	1	TRUE	12802546	0
Os4530.POR.1.pan1026632	LOC_Os09g22020	-	-	-	-	-	-	-	-	-	-	-	-	-	-	-	9																13336077																13336077																9	13336077	1	1	1	TRUE	13336077	0
Os4530.POR.1.pan1026633	LOC_Os09g22030	-	-	-	-	-	-	-	-	-	-	-	-	-	-	-	9																13339587																13339587																9	13339587	1	1	1	TRUE	13339587	0
Os4530.POR.1.pan0021164	Os09g0380501	OsCMeo_09g0008720	OsKeNa_09g0008490	OsAzu_09g0008510	-	OsN22_09G008930	-	OsPr106_09g0008700	OsZS97_09G008530	OsMH63_09G009000	OsLiXu_09g0008390	OsGoSa_09g0008330	OsLaMu_09g0008380	OsKYG_09g0008440	OsIR64_09g0008630	OsLima_09g0008620	9	9	9	9		9		9	9	9	9	9	9	9	9	9	12835966	12950370	13003130	13003276		13864968		13876348	12287524	14141428	13437312	13228622	13380620	13510329	13848259	13422624	12835966	12950370	13003130	13003276		13864968		13876348	12287524	14141428	13437312	13228622	13380620	13510329	13848259	13422624	9	13342198.29	14	14	1	TRUE	12835966	0
Os4530.POR.1.pan0021160	Os09g0380050	OsCMeo_09g0008670	OsKeNa_09g0008440	OsAzu_09g0008460	OsARC_09g0008470	OsN22_09G008880	OsNaBo_09g0008660	OsPr106_09g0008650	OsZS97_09G008480	OsMH63_09G008950	OsLiXu_09g0008340	OsGoSa_09g0008280	OsLaMu_09g0008330	OsKYG_09g0008390	OsIR64_09g0008580	OsLima_09g0008570	9	9	9	9	9	9	9	9	9	9	9	9	9	9	9	9	12817126	12930583	12983338	12983480	13909582	13842492	13218650	13853806	12265236	14119215	13415019	13206340	13358332	13487993	13825719	13400350	12817126	12930583	12983338	12983480	13909582	13842492	13218650	13853806	12265236	14119215	13415019	13206340	13358332	13487993	13825719	13400350	9	13351078.81	16	16	1	TRUE	12817126	0
Os4530.POR.1.pan1026634	LOC_Os09g22050	-	-	-	-	-	-	-	-	-	-	-	-	-	-	-	9																13354554																13354554																9	13354554	1	1	1	TRUE	13354554	0
Os4530.POR.1.pan1026635	LOC_Os09g22060	-	-	-	-	-	-	-	-	-	-	-	-	-	-	-	9																13356474																13356474																9	13356474	1	1	1	TRUE	13356474	0
Os4530.POR.1.pan0032799	OsNip_09G008660	OsCMeo_09g0008680	OsKeNa_09g0008450	OsAzu_09g0008470	OsARC_09g0008480	OsN22_09G008890	OsNaBo_09g0008670	OsPr106_09g0008660	OsZS97_09G008490	OsMH63_09G008960	OsLiXu_09g0008350	OsGoSa_09g0008290	OsLaMu_09g0008340	OsKYG_09g0008400	OsIR64_09g0008590	OsLima_09g0008580	9	9	9	9	9	9	9	9	9	9	9	9	9	9	9	9	12823747	12937177	12989932	12990074	13916979	13849177	13226049	13860491	12271921	14125827	13421704	13213025	13365017	13494678	13832404	13407035	12823747	12937177	12989932	12990074	13916979	13849177	13226049	13860491	12271921	14125827	13421704	13213025	13365017	13494678	13832404	13407035	9	13357827.31	16	16	1	TRUE	12823747	0
Os4530.POR.1.pan1026636	LOC_Os09g22070	-	-	-	-	-	-	-	-	-	-	-	-	-	-	-	9																13358358																13358358																9	13358358	1	1	1	TRUE	13358358	0
Os4530.POR.1.pan0021161	Os09g0380200	OsCMeo_09g0008690	OsKeNa_09g0008460	OsAzu_09g0008480	OsARC_09g0008490	OsN22_09G008900	OsNaBo_09g0008680	OsPr106_09g0008670	OsZS97_09G008500	OsMH63_09G008970	OsLiXu_09g0008360	OsGoSa_09g0008300	OsLaMu_09g0008350	OsKYG_09g0008410	OsIR64_09g0008600	OsLima_09g0008590	9	9	9	9	9	9	9	9	9	9	9	9	9	9	9	9	12825613	12939053	12991808	12992046	13918681	13851137	13227752	13862451	12273810	14127695	13423663	13214986	13366977	13496578	13834276	13408995	12825613	12939053	12991808	12992046	13918681	13851137	13227752	13862451	12273810	14127695	13423663	13214986	13366977	13496578	13834276	13408995	9	13359720.06	16	16	1	TRUE	12825613	0
Os4530.POR.1.pan0037775	OsNip_09G008840	OsCMeo_09g0008860	OsKeNa_09g0008640	OsAzu_09g0008660	OsARC_09g0008690	-	OsNaBo_09g0008880	-	-	-	OsLiXu_09g0008560	-	-	-	-	-	9	9	9	9	9		9				9						12985982	13098249	13150949	13151113	14102740		13411381				13625613						12985982	13098249	13150949	13151113	14102740		13411381				13625613						9	13360861	7	7	1	TRUE	12985982	0
Os4530.POR.1.pan1026637	LOC_Os09g22080	-	-	-	-	-	-	-	-	-	-	-	-	-	-	-	9																13364376																13364376																9	13364376	1	1	1	TRUE	13364376	0
Os4530.POR.1.pan0021162	Os09g0380300	OsCMeo_09g0008700	OsKeNa_09g0008470	OsAzu_09g0008490	OsARC_09g0008500	OsN22_09G008910	OsNaBo_09g0008690	OsPr106_09g0008680	OsZS97_09G008510	OsMH63_09G008980	OsLiXu_09g0008370	OsGoSa_09g0008310	OsLaMu_09g0008360	OsKYG_09g0008420	OsIR64_09g0008610	OsLima_09g0008600	9	9	9	9	9	9	9	9	9	9	9	9	9	9	9	9	12831387	12944828	12997542	12997668	13924536	13859752	13233641	13871132	12282308	14136212	13432092	13223406	13375090	13505113	13842731	13417408	12831387	12944828	12997542	12997668	13924536	13859752	13233641	13871132	12282308	14136212	13432092	13223406	13375090	13505113	13842731	13417408	9	13367177.88	16	16	1	TRUE	12831387	0
Os4530.POR.1.pan0032794	-	-	-	-	OsARC_09g0008350	OsN22_09G008750	OsNaBo_09g0008540	OsPr106_09g0008520	OsZS97_09G008350	OsMH63_09G008830	OsLiXu_09g0008190	OsGoSa_09g0008150	OsLaMu_09g0008200	OsKYG_09g0008260	OsIR64_09g0008460	OsLima_09g0008440					9	9	9	9	9	9	9	9	9	9	9	9					13790495	13717912	13099388	13729242	12140722	13994617	13290566	13081380	13233856	13363008	13701159	13275899					13790495	13717912	13099388	13729242	12140722	13994617	13290566	13081380	13233856	13363008	13701159	13275899	9	13368187	12	12	1	TRUE	12697346	-134041
Os4530.POR.1.pan0032798	OsNip_09G008620	-	-	-	-	OsN22_09G008850	-	OsPr106_09g0008620	OsZS97_09G008450	OsMH63_09G008920	OsLiXu_09g0008310	OsGoSa_09g0008250	OsLaMu_09g0008300	OsKYG_09g0008360	OsIR64_09g0008550	OsLima_09g0008540	9					9		9	9	9	9	9	9	9	9	9	12777715					13800567		13811878	12223350	14077258	13373130	13164434	13316445	13446034	13783822	13358532	12777715					13800567		13811878	12223350	14077258	13373130	13164434	13316445	13446034	13783822	13358532	9	13375742.27	11	11	1	TRUE	12777715	0
Os4530.POR.1.pan1026638	Os09g0388850	-	-	-	-	-	-	-	-	-	-	-	-	-	-	-	9																13376227																13376227																9	13376227	1	1	1	TRUE	13376227	0
Os4530.POR.1.pan1026639	LOC_Os09g22100	-	-	-	-	-	-	-	-	-	-	-	-	-	-	-	9																13382298																13382298																9	13382298	1	1	1	TRUE	13382298	0
Os4530.POR.1.pan0021165	Os09g0380600	OsCMeo_09g0008730	OsKeNa_09g0008500	OsAzu_09g0008520	OsARC_09g0008540	OsN22_09G008940	OsNaBo_09g0008720	OsPr106_09g0008710	OsZS97_09G008540	OsMH63_09G009010	OsLiXu_09g0008400	OsGoSa_09g0008340	OsLaMu_09g0008390	OsKYG_09g0008450	OsIR64_09g0008640	OsLima_09g0008630	9	9	9	9	9	9	9	9	9	9	9	9	9	9	9	9	12847731	12961160	13013919	13014065	13941038	13875765	13250111	13887146	12298322	14152226	13448106	13239422	13391417	13521127	13859057	13433422	12847731	12961160	13013919	13014065	13941038	13875765	13250111	13887146	12298322	14152226	13448106	13239422	13391417	13521127	13859057	13433422	9	13383377.13	16	16	1	TRUE	12847731	0
Os4530.POR.1.pan0021172	Os09g0382120	OsCMeo_09g0008810	OsKeNa_09g0008590	OsAzu_09g0008610	OsARC_09g0008620	-	-	OsPr106_09g0008810	-	-	-	-	-	-	-	-	9	9	9	9	9			9									12950598	13061525	13114292	13114439	14057421			14008906									12950598	13061525	13114292	13114439	14057421			14008906									9	13384530.17	6	6	1	TRUE	12950598	0
Os4530.POR.1.pan1026640	LOC_Os09g22110	-	-	-	-	-	-	-	-	-	-	-	-	-	-	-	9																13390298																13390298																9	13390298	1	1	1	TRUE	13390298	0
Os4530.POR.1.pan0037768	-	-	-	-	OsARC_09g0008330	-	OsNaBo_09g0008520	-	-	-	-	-	-	-	-	-					9		9														13745222		13054309														13745222		13054309										9	13399765.5	2	2	1	TRUE	12638399	-312199
Os4530.POR.1.pan1026641	LOC_Os09g22130	-	-	-	-	-	-	-	-	-	-	-	-	-	-	-	9																13403498																13403498																9	13403498	1	1	1	TRUE	13403498	0
Os4530.POR.1.pan1026642	LOC_Os09g22140	-	-	-	-	-	-	-	-	-	-	-	-	-	-	-	9																13405184																13405184																9	13405184	1	1	1	TRUE	13405184	0
Os4530.POR.1.pan1026643	LOC_Os09g22150	-	-	-	-	-	-	-	-	-	-	-	-	-	-	-	9																13406172																13406172																9	13406172	1	1	1	TRUE	13406172	0
Os4530.POR.1.pan1006765	-	-	-	-	-	-	-	-	-	-	-	-	OsLaMu_09g0008420	-	-	-													9																13413128																13413128				9	13413128	1	1	1	TRUE	12840044	-44027
Os4530.POR.1.pan1026644	LOC_Os09g22170	-	-	-	-	-	-	-	-	-	-	-	-	-	-	-	9																13419497																13419497																9	13419497	1	1	1	TRUE	13419497	0
Os4530.POR.1.pan0021166	Os09g0380966	-	-	-	-	OsN22_09G008960	-	OsPr106_09g0008750	OsZS97_09G008570	OsMH63_09G009060	-	-	-	-	-	-	9					9		9	9	9							12863900					13897476		13908859	12320034	14173939							12863900					13897476		13908859	12320034	14173939							9	13432841.6	5	5	1	TRUE	12863900	0
Os4530.POR.1.pan1026645	LOC_Os09g22210	-	-	-	-	-	-	-	-	-	-	-	-	-	-	-	9																13434664																13434664																9	13434664	1	1	1	TRUE	13434664	0
Os4530.POR.1.pan0021167	Os09g0381100	OsCMeo_09g0008760	OsKeNa_09g0008530	OsAzu_09g0008550	OsARC_09g0008570	OsN22_09G008980	OsNaBo_09g0008750	OsPr106_09g0008770	OsZS97_09G008590	OsMH63_09G009080	OsLiXu_09g0008450	OsGoSa_09g0008400	OsLaMu_09g0008440	OsKYG_09g0008500	OsIR64_09g0008700	OsLima_09g0008690	9	9	9	9	9	9	9	9	9	9	9	9	9	9	9	9	12884071	12997500	13050272	13050402	13979719	13941791	13288660	13952884	12364354	14218259	13514052	13305187	13457155	13586846	13924775	13499443	12884071	12997500	13050272	13050402	13979719	13941791	13288660	13952884	12364354	14218259	13514052	13305187	13457155	13586846	13924775	13499443	9	13438460.63	16	16	1	TRUE	12884071	0
Os4530.POR.1.pan1026646	LOC_Os09g22220	-	-	-	-	-	-	-	-	-	-	-	-	-	-	-	9																13440222																13440222																9	13440222	1	1	1	TRUE	13440222	0
Os4530.POR.1.pan1026647	LOC_Os09g22230	-	-	-	-	-	-	-	-	-	-	-	-	-	-	-	9																13443939																13443939																9	13443939	1	1	1	TRUE	13443939	0
Os4530.POR.1.pan0021171	Os09g0381850	OsCMeo_09g0008800	OsKeNa_09g0008570,OsKeNa_09g0008580	OsAzu_09g0008590,OsAzu_09g0008600	OsARC_09g0008610	OsN22_09G009020,OsN22_09G009030	OsNaBo_09g0008790,OsNaBo_09g0008800,OsNaBo_09g0008810	-	OsZS97_09G008630	OsMH63_09G009140	OsLiXu_09g0008490	OsGoSa_09g0008450	OsLaMu_09g0008490	OsKYG_09g0008540,OsKYG_09g0008550	OsIR64_09g0008750,OsIR64_09g0008760	OsLima_09g0008730,OsLima_09g0008740	9	9	9	9	9	9	9		9	9	9	9	9	9	9	9	12915216	13028704	13081484	13081600	14036027	13976938	13320024		12420089	14273996	13569688	13361298	13513240	13622304	13960271	13534608	12915216	13028704	13081484	13081600	14036027	13976938	13320024		12420089	14273996	13569688	13361298	13513240	13622304	13960271	13534608	9	13446365.8	15	15	1	TRUE	12915216	0
Os4530.POR.1.pan0021168	Os09g0381300	OsCMeo_09g0008770	OsKeNa_09g0008540	OsAzu_09g0008560	OsARC_09g0008580	OsN22_09G008990	OsNaBo_09g0008760	OsPr106_09g0008780	OsZS97_09G008600	OsMH63_09G009100	OsLiXu_09g0008460	OsGoSa_09g0008420	OsLaMu_09g0008450	OsKYG_09g0008510	OsIR64_09g0008720	OsLima_09g0008700	9	9	9	9	9	9	9	9	9	9	9	9	9	9	9	9	12892955	13006672	13059447	13059577	13988727	13950674	13297668	13961984	12373120	14227547	13522918	13314767	13466230	13596037	13934376	13508328	12892955	13006672	13059447	13059577	13988727	13950674	13297668	13961984	12373120	14227547	13522918	13314767	13466230	13596037	13934376	13508328	9	13447564.19	16	16	1	TRUE	12892955	0
Os4530.POR.1.pan1026648	LOC_Os09g22240	-	-	-	-	-	-	-	-	-	-	-	-	-	-	-	9																13450951																13450951																9	13450951	1	1	1	TRUE	13450951	0
Os4530.POR.1.pan0021169	Os09g0381400	OsCMeo_09g0008780	OsKeNa_09g0008550	OsAzu_09g0008570	OsARC_09g0008590	OsN22_09G009000	OsNaBo_09g0008770	OsPr106_09g0008790	OsZS97_09G008610	OsMH63_09G009110	OsLiXu_09g0008470	OsGoSa_09g0008430	OsLaMu_09g0008470	OsKYG_09g0008520	OsIR64_09g0008730	OsLima_09g0008710	9	9	9	9	9	9	9	9	9	9	9	9	9	9	9	9	12897272	13010721	13063496	13063626	13993180	13954719	13301844	13966104	12377282	14231187	13527833	13318407	13470375	13600082	13938016	13512373	12897272	13010721	13063496	13063626	13993180	13954719	13301844	13966104	12377282	14231187	13527833	13318407	13470375	13600082	13938016	13512373	9	13451657.31	16	16	1	TRUE	12897272	0
Os4530.POR.1.pan1006771	-	-	-	-	-	-	-	-	-	-	-	-	-	-	-	OsLima_09g0008670																9																13455133																13455133	9	13455133	1	1	1	TRUE	12840032	-57240
Os4530.POR.1.pan1026649	LOC_Os09g22260	-	-	-	-	-	-	-	-	-	-	-	-	-	-	-	9																13462061																13462061																9	13462061	1	1	1	TRUE	13462061	0
Os4530.POR.1.pan1006774	-	-	-	-	-	-	-	-	-	-	OsLiXu_09g0008430	-	-	-	-	-											9																13469821																13469821						9	13469821	1	1	1	TRUE	12836895	-76759
Os4530.POR.1.pan0021170	Os09g0381600	OsCMeo_09g0008790	OsKeNa_09g0008560	OsAzu_09g0008580	OsARC_09g0008600	OsN22_09G009010	OsNaBo_09g0008780	OsPr106_09g0008800	OsZS97_09G008620	OsMH63_09G009120	OsLiXu_09g0008480	OsGoSa_09g0008440	OsLaMu_09g0008480	OsKYG_09g0008530	OsIR64_09g0008740	OsLima_09g0008720	9	9	9	9	9	9	9	9	9	9	9	9	9	9	9	9	12913654	13027145	13079909	13080025	14009510	13974238	13318493	13985655	12396790	14250712	13546580	13337932	13489900	13619604	13957571	13531902	12913654	13027145	13079909	13080025	14009510	13974238	13318493	13985655	12396790	14250712	13546580	13337932	13489900	13619604	13957571	13531902	9	13469976.25	16	16	1	TRUE	12913654	0
Os4530.POR.1.pan0032802	-	-	-	-	-	OsN22_03G027360	OsNaBo_03g0027360	OsPr106_09g0008730	OsZS97_09G008560	OsMH63_09G009040	OsLiXu_09g0008420	OsGoSa_09g0008360	OsLaMu_09g0008410	OsKYG_09g0008470	OsIR64_09g0008660	OsLima_09g0008650						3	3	9	9	9	9	9	9	9	9	9								13892336	12303511	14157416	13453299	13244611	13396605	13526316	13864247	13438611						27366200	27154184	13892336	12303511	14157416	13453299	13244611	13396605	13526316	13864247	13438611	9	13475216.89	9	11	0.818181818	FALSE	12820335	-93319
Os4530.POR.1.pan1026650	LOC_Os09g22310	-	-	-	-	-	-	-	-	-	-	-	-	-	-	-	9																13476640																13476640																9	13476640	1	1	1	TRUE	13476640	0
Os4530.POR.1.pan1004639	OsNip_09G009210	-	-	-	-	-	-	-	-	-	-	-	-	-	-	-	9																13502479																13502479																9	13502479	1	1	1	TRUE	13502479	0
Os4530.POR.1.pan1026651	LOC_Os09g22350	-	-	-	-	-	-	-	-	-	-	-	-	-	-	-	9																13505998																13505998																9	13505998	1	1	1	TRUE	13505998	0
Os4530.POR.1.pan1026652	LOC_Os09g22360	-	-	-	-	-	-	-	-	-	-	-	-	-	-	-	9																13509240																13509240																9	13509240	1	1	1	TRUE	13509240	0
Os4530.POR.1.pan0032801	-	-	-	-	-	OsN22_09G008950	OsNaBo_03g0027350	OsPr106_09g0008720	OsZS97_09G008550	OsMH63_09G009020	OsLiXu_09g0008410	OsGoSa_09g0008350	OsLaMu_09g0008400	OsKYG_09g0008460	OsIR64_09g0008650	OsLima_09g0008640						9	3	9	9	9	9	9	9	9	9	9						13878828		13890210	12301385	14155290	13451173	13242485	13394479	13524190	13862121	13436485						13878828	27153136	13890210	12301385	14155290	13451173	13242485	13394479	13524190	13862121	13436485	9	13513664.6	10	11	0.909090909	FALSE	12815534	-153500
Os4530.POR.1.pan1026653	LOC_Os09g22370	-	-	-	-	-	-	-	-	-	-	-	-	-	-	-	9																13519940																13519940																9	13519940	1	1	1	TRUE	13519940	0
Os4530.POR.1.pan1026654	LOC_Os09g22380	-	-	-	-	-	-	-	-	-	-	-	-	-	-	-	9																13522537																13522537																9	13522537	1	1	1	TRUE	13522537	0
Os4530.POR.1.pan1026655	LOC_Os09g22390	-	-	-	-	-	-	-	-	-	-	-	-	-	-	-	9																13527085																13527085																9	13527085	1	1	1	TRUE	13527085	0
Os4530.POR.1.pan0021173	Os09g0382300	OsCMeo_09g0008820	OsKeNa_09g0008600	OsAzu_09g0008620	OsARC_09g0008640	OsN22_09G009050	OsNaBo_09g0008830	OsPr106_09g0008830	OsZS97_09G008650	OsMH63_09G009160	OsLiXu_09g0008510	OsGoSa_09g0008470	OsLaMu_09g0008510	OsKYG_09g0008570	OsIR64_09g0008780	OsLima_09g0008760	9	9	9	9	9	9	9	9	9	9	9	9	9	9	9	9	12969034	13081680	13135287	13134588	14081176	14032328	13390615	14043742	12454926	14308833	13605319	13396975	13548922	13678564	14015659	13590861	12969034	13081680	13135287	13134588	14081176	14032328	13390615	14043742	12454926	14308833	13605319	13396975	13548922	13678564	14015659	13590861	9	13529281.81	16	16	1	TRUE	12969034	0
Os4530.POR.1.pan1004664	Os09g0391501	-	-	-	-	-	-	-	-	-	-	-	-	-	-	-	9																13532833																13532833																9	13532833	1	1	1	TRUE	13532833	0
Os4530.POR.1.pan0021174	Os09g0382400	OsCMeo_09g0008830	OsKeNa_09g0008610	OsAzu_09g0008630	OsARC_09g0008650	OsN22_09G009060	OsNaBo_09g0008840	OsPr106_09g0008840	OsZS97_09G008660	OsMH63_09G009170	OsLiXu_09g0008520	OsGoSa_09g0008480	OsLaMu_09g0008520	OsKYG_09g0008580	OsIR64_09g0008790	OsLima_09g0008770	9	9	9	9	9	9	9	9	9	9	9	9	9	9	9	9	12975276	13088799	13141533	13141706	14088306	14039102	13396894	14050543	12461727	14315770	13612640	13402926	13554839	13684516	14022433	13596783	12975276	13088799	13141533	13141706	14088306	14039102	13396894	14050543	12461727	14315770	13612640	13402926	13554839	13684516	14022433	13596783	9	13535862.06	16	16	1	TRUE	12975276	0
Os4530.POR.1.pan0021175	Os09g0382500	OsCMeo_09g0008840	OsKeNa_09g0008620	OsAzu_09g0008640	OsARC_09g0008660	OsN22_09G009070	OsNaBo_09g0008850	OsPr106_09g0008850	OsZS97_09G008670	OsMH63_09G009180	OsLiXu_09g0008530	OsGoSa_09g0008490	OsLaMu_09g0008530	OsKYG_09g0008590	OsIR64_09g0008800	OsLima_09g0008780	9	9	9	9	9	9	9	9	9	9	9	9	9	9	9	9	12977783	13091358	13144132	13144262	14090882	14046461	13399474	14057870	12469054	14322961	13618466	13410253	13562201	13691843	14029787	13604140	12977783	13091358	13144132	13144262	14090882	14046461	13399474	14057870	12469054	14322961	13618466	13410253	13562201	13691843	14029787	13604140	9	13541307.94	16	16	1	TRUE	12977783	0
Os4530.POR.1.pan1006764	-	-	-	-	-	-	-	-	-	-	-	-	-	OsKYG_09g0008480	-	-														9																13542839																13542839			9	13542839	1	1	1	TRUE	12828779	-149004
Os4530.POR.1.pan0032806	OsNip_09G008830	OsCMeo_09g0008850	OsKeNa_09g0008630	OsAzu_09g0008650	OsARC_09g0008680	OsN22_09G009090	OsNaBo_09g0008870	OsPr106_09g0008870	OsZS97_09G008690	OsMH63_09G009200	OsLiXu_09g0008540	OsGoSa_09g0008510	OsLaMu_09g0008550	OsKYG_09g0008610	OsIR64_09g0008820	OsLima_09g0008800	9	9	9	9	9	9	9	9	9	9	9	9	9	9	9	9	12983387	13096946	13149646	13149810	14096412	14051703	13405026	14063112	12474296	14328203	13623684	13415495	13567443	13697085	14035029	13609382	12983387	13096946	13149646	13149810	14096412	14051703	13405026	14063112	12474296	14328203	13623684	13415495	13567443	13697085	14035029	13609382	9	13546666.19	16	16	1	TRUE	12983387	0
Os4530.POR.1.pan0037776	-	OsCMeo_09g0008960	-	OsAzu_09g0008760	OsARC_09g0008760	-	-	-	-	-	-	-	-	-	-	-		9		9	9													13208646		13260562	14173379													13208646		13260562	14173379												9	13547529	3	3	1	TRUE	13095087	111700
Os4530.POR.1.pan1026656	Os09g0392050	-	-	-	-	-	-	-	-	-	-	-	-	-	-	-	9																13553852																13553852																9	13553852	1	1	1	TRUE	13553852	0
Os4530.POR.1.pan0037777	-	OsCMeo_09g0008970	-	OsAzu_09g0008770	OsARC_09g0008770	-	-	-	-	-	-	-	-	-	-	-		9		9	9													13216662		13268578	14181896													13216662		13268578	14181896												9	13555712	3	3	1	TRUE	13103103	119716
Os4530.POR.1.pan0032804	OsNip_09G008730	-	-	-	-	OsN22_09G008970	-	-	-	OsMH63_09G009070	OsLiXu_09g0008440	OsGoSa_09g0008390	OsLaMu_09g0008430	OsKYG_09g0008490	OsIR64_09g0008690	OsLima_09g0008680	9					9				9	9	9	9	9	9	9	12867541					13911729				14188195	13484046	13275573	13427567	13557090	13895025	13469375	12867541					13911729				14188195	13484046	13275573	13427567	13557090	13895025	13469375	9	13564015.67	9	9	1	TRUE	12867541	0
Os4530.POR.1.pan1026657	LOC_Os09g22480	-	-	-	-	-	-	-	-	-	-	-	-	-	-	-	9																13567937																13567937																9	13567937	1	1	1	TRUE	13567937	0
Os4530.POR.1.pan0037778	-	OsCMeo_09g0008980	-	OsAzu_09g0008780	OsARC_09g0008780	-	-	-	-	-	-	-	-	-	-	-		9		9	9													13228909		13280759	14203224													13228909		13280759	14203224												9	13570964	3	3	1	TRUE	13115342	105151
Os4530.POR.1.pan0021177	Os09g0383300	OsCMeo_09g0008870	OsKeNa_09g0008650	OsAzu_09g0008670	OsARC_09g0008710	OsN22_09G009130	OsNaBo_09g0008900	OsPr106_09g0008900	OsZS97_09G008730	OsMH63_09G009240	OsLiXu_09g0008570	OsGoSa_09g0008530	OsLaMu_09g0008580	OsKYG_09g0008640	OsIR64_09g0008850	OsLima_09g0008830	9	9	9	9	9	9	9	9	9	9	9	9	9	9	9	9	13010191	13123758	13176456	13176621	14118580	14086283	13427198	14097694	12508726	14362685	13658220	13450084	13602025	13731667	14069613	13643965	13010191	13123758	13176456	13176621	14118580	14086283	13427198	14097694	12508726	14362685	13658220	13450084	13602025	13731667	14069613	13643965	9	13577735.38	16	16	1	TRUE	13010191	0
Os4530.POR.1.pan0032803	LOC_Os09g21320	-	-	-	-	-	-	OsPr106_09g0008740	-	OsMH63_09G009050	-	OsGoSa_09g0008370	-	-	OsIR64_09g0008670	OsLima_09g0008660	9							9		9		9			9	9	12857016							13895432		14160512		13247707			13867343	13441703	12857016							13895432		14160512		13247707			13867343	13441703	9	13578285.5	6	6	1	TRUE	12857016	0
Os4530.POR.1.pan1026658	Os09g0392700	-	-	-	-	-	-	-	-	-	-	-	-	-	-	-	9																13580163																13580163																9	13580163	1	1	1	TRUE	13580163	0
Os4530.POR.1.pan1004642	-	OsCMeo_09g0009240	-	-	-	-	-	-	-	-	-	-	-	-	-	-		9																13581096																13581096															9	13581096	1	1	1	TRUE	13467529	448823
Os4530.POR.1.pan0037773	-	-	-	-	OsARC_09g0008510	-	OsNaBo_09g0008710	-	-	-	-	-	-	-	-	-					9		9														13928791		13237864														13928791		13237864										9	13583327.5	2	2	1	TRUE	12820405	-198301
Os4530.POR.1.pan0021178	Os09g0383400	OsCMeo_09g0008880	OsKeNa_09g0008660	OsAzu_09g0008680	OsARC_09g0008720	OsN22_09G009140	OsNaBo_09g0008910	OsPr106_09g0008910	OsZS97_09G008740	OsMH63_09G009250	OsLiXu_09g0008580	OsGoSa_09g0008540	OsLaMu_09g0008590	OsKYG_09g0008650	OsIR64_09g0008860	OsLima_09g0008840	9	9	9	9	9	9	9	9	9	9	9	9	9	9	9	9	13018706	13132273	13184971	13185136	14127092	14094650	13435710	14106061	12517245	14371152	13666587	13458451	13610392	13740034	14077980	13652406	13018706	13132273	13184971	13185136	14127092	14094650	13435710	14106061	12517245	14371152	13666587	13458451	13610392	13740034	14077980	13652406	9	13586177.88	16	16	1	TRUE	13018706	0
Os4530.POR.1.pan0032809	OsNip_09G008880	OsCMeo_09g0008890	OsKeNa_09g0008670	OsAzu_09g0008690	OsARC_09g0008730	OsN22_09G009150	OsNaBo_09g0008920	OsPr106_09g0008920	OsZS97_09G008750	OsMH63_09G009260	OsLiXu_09g0008590	OsGoSa_09g0008550	OsLaMu_09g0008600	OsKYG_09g0008660	OsIR64_09g0008870	OsLima_09g0008850	9	9	9	9	9	9	9	9	9	9	9	9	9	9	9	9	13032508	13138695	13191394	13191557	14133518	14101072	13442136	14112483	12523667	14377574	13673009	13464873	13616814	13746456	14084402	13658759	13032508	13138695	13191394	13191557	14133518	14101072	13442136	14112483	12523667	14377574	13673009	13464873	13616814	13746456	14084402	13658759	9	13593057.31	16	16	1	TRUE	13032508	0
Os4530.POR.1.pan0032810	OsNip_09G008890	OsCMeo_09g0008900	OsKeNa_09g0008680	OsAzu_09g0008700	OsARC_09g0008740	OsN22_09G009160	OsNaBo_09g0008930	OsPr106_09g0008930	OsZS97_09G008760	OsMH63_09G009270	OsLiXu_09g0008600	OsGoSa_09g0008560	OsLaMu_09g0008610	OsKYG_09g0008670	OsIR64_09g0008880	OsLima_09g0008860	9	9	9	9	9	9	9	9	9	9	9	9	9	9	9	9	13037227	13143393	13196089	13196254	14138228	14105781	13446845	14117191	12528375	14382282	13677717	13469581	13621522	13751164	14089110	13663467	13037227	13143393	13196089	13196254	14138228	14105781	13446845	14117191	12528375	14382282	13677717	13469581	13621522	13751164	14089110	13663467	9	13597764.13	16	16	1	TRUE	13037227	0
Os4530.POR.1.pan0032800	Os09g0380450	-	-	-	OsARC_09g0008520	OsN22_09G008920	OsNaBo_09g0008700	-	-	OsMH63_09G008990	-	-	-	-	-	-	9				9	9	9			9							12835752				13929293	13861977	13236264			14137693							12835752				13929293	13861977	13236264			14137693							9	13600195.8	5	5	1	TRUE	12835752	0
Os4530.POR.1.pan0037774	-	-	-	-	OsARC_09g0008560	-	OsNaBo_09g0008740	-	-	-	-	-	-	-	-	-					9		9														13953255		13262328														13953255		13262328										9	13607791.5	2	2	1	TRUE	12859714	23962
Os4530.POR.1.pan0032812	OsNip_09G008910	OsCMeo_09g0008910,OsCMeo_09g0008950	OsKeNa_09g0008690,OsKeNa_09g0008700	OsAzu_09g0008710,OsAzu_09g0008750	OsARC_09g0008750	OsN22_09G009180	OsNaBo_09g0008950	OsPr106_09g0008950	OsZS97_09G008780	OsMH63_09G009290	OsLiXu_09g0008610,OsLiXu_09g0008620	OsGoSa_09g0008570,OsGoSa_09g0008580	OsLaMu_09g0008620,OsLaMu_09g0008630	OsKYG_09g0008680,OsKYG_09g0008690	OsIR64_09g0008890,OsIR64_09g0008900	OsLima_09g0008870,OsLima_09g0008880	9	9	9	9	9	9	9	9	9	9	9	9	9	9	9	9	13067302	13151271	13208410	13203566	14151237	14120694	13462492	14132080	12543451	14397370	13689989	13481844	13633765	13763406	14101357	13675757	13067302	13151271	13208410	13203566	14151237	14120694	13462492	14132080	12543451	14397370	13689989	13481844	13633765	13763406	14101357	13675757	9	13611499.44	16	16	1	TRUE	13067302	0
Os4530.POR.1.pan1026659	LOC_Os09g23050	-	-	-	-	-	-	-	-	-	-	-	-	-	-	-	9																13613552																13613552																9	13613552	1	1	1	TRUE	13613552	0
Os4530.POR.1.pan0039631	OsNip_09G009220	OsCMeo_09g0009250	-	OsAzu_09g0009050	-	-	-	-	-	-	-	-	-	-	-	-	9	9		9													13528039	13634190		13681270													13528039	13634190		13681270													9	13614499.67	3	3	1	TRUE	13528039	0
Os4530.POR.1.pan0032811	OsNip_09G008900	-	-	-	-	OsN22_09G009170	OsNaBo_09g0008940	OsPr106_09g0008940	OsZS97_09G008770	OsMH63_09G009280	-	-	-	-	-	-	9					9	9	9	9	9							13064660					14118050	13459848	14129436	12540807	14394726							13064660					14118050	13459848	14129436	12540807	14394726							9	13617921.17	6	6	1	TRUE	13064660	0
Os4530.POR.1.pan0000546	LOC_Os09g21440	-	-	-	OsARC_09g0008630	OsN22_09G009040	OsNaBo_09g0008820	OsPr106_09g0008820	OsZS97_09G008640	OsMH63_09G009150	OsLiXu_09g0008500	OsGoSa_09g0008460	OsLaMu_09g0008500	OsKYG_09g0008560	OsIR64_09g0008770	OsLima_09g0008750	9				9	9	9	9	9	9	9	9	9	9	9	9	12965496				14078487	14029636	13387076	14041044	12452228	14306135	13601787	13393428	13545375	13675017	14012961	13587314	12965496				14078487	14029636	13387076	14041044	12452228	14306135	13601787	13393428	13545375	13675017	14012961	13587314	9	13621229.54	13	13	1	TRUE	12965496	0
Os4530.POR.1.pan1004643	-	-	-	OsAzu_09g0009040	-	-	-	-	-	-	-	-	-	-	-	-				9																13628176																13628176													9	13628176	1	1	1	TRUE	13474945	-53094
Os4530.POR.1.pan1026660	LOC_Os09g23100	-	-	-	-	-	-	-	-	-	-	-	-	-	-	-	9																13646495																13646495																9	13646495	1	1	1	TRUE	13646495	0
Os4530.POR.1.pan1001797	-	-	OsKeNa_09g0008940	-	-	-	-	-	-	-	-	-	-	-	-	-			9																13649573																13649573														9	13649573	1	1	1	TRUE	13516617	365728
Os4530.POR.1.pan0032813	OsNip_09G008940	OsCMeo_09g0009000	OsKeNa_09g0008740	OsAzu_09g0008800	-	OsN22_09G009220	OsNaBo_09g0008990	OsPr106_09g0008990	OsZS97_09G008820	OsMH63_09G009330	OsLiXu_09g0008660	OsGoSa_09g0008620	OsLaMu_09g0008670	OsKYG_09g0008720	OsIR64_09g0008940	OsLima_09g0008920	9	9	9	9		9	9	9	9	9	9	9	9	9	9	9	13150889	13242508	13283845	13294426		14193519	13535325	14204851	12616240	14470157	13765340	13557239	13709197	13838829	14176772	13751099	13150889	13242508	13283845	13294426		14193519	13535325	14204851	12616240	14470157	13765340	13557239	13709197	13838829	14176772	13751099	9	13652682.4	15	15	1	TRUE	13150889	0
Os4530.POR.1.pan0021179	LOC_Os09g21650,Os09g0384601	-	OsKeNa_09g0008710	-	-	OsN22_09G009190	OsNaBo_09g0008960	OsPr106_09g0008960	OsZS97_09G008790	OsMH63_09G009300	OsLiXu_09g0008630	OsGoSa_09g0008590	OsLaMu_09g0008640	-	OsIR64_09g0008910	OsLima_09g0008890	9		9			9	9	9	9	9	9	9	9		9	9	13113122		13235096			14144763	13486562	14156093	12567478	14421394	13716527	13508472	13660435		14128014	13702307	13113122		13235096			14144763	13486562	14156093	12567478	14421394	13716527	13508472	13660435		14128014	13702307	9	13653355.25	12	12	1	TRUE	13113122	0
Os4530.POR.1.pan1004648	-	-	OsKeNa_09g0008950	-	-	-	-	-	-	-	-	-	-	-	-	-			9																13653731																13653731														9	13653731	1	1	1	TRUE	13531757	418635
Os4530.POR.1.pan0032819	OsNip_09G009130	-	-	-	-	-	-	-	OsZS97_09G008990	OsMH63_09G009500	-	-	-	-	-	-	9								9	9							13368991								12871832	14725754							13368991								12871832	14725754							9	13655525.67	3	3	1	TRUE	13368991	0
Os4530.POR.1.pan0021180	Os09g0384900	-	OsKeNa_09g0008720	-	-	OsN22_09G009200	OsNaBo_09g0008970	OsPr106_09g0008970	OsZS97_09G008800	OsMH63_09G009310	OsLiXu_09g0008640	OsGoSa_09g0008600	OsLaMu_09g0008650	OsKYG_09g0008700	OsIR64_09g0008920	OsLima_09g0008900	9		9			9	9	9	9	9	9	9	9	9	9	9	13116492		13237384			14147051	13488850	14158381	12569766	14423682	13718849	13510763	13662723	13792365	14130302	13704595	13116492		13237384			14147051	13488850	14158381	12569766	14423682	13718849	13510763	13662723	13792365	14130302	13704595	9	13666246.38	13	13	1	TRUE	13116492	0
Os4530.POR.1.pan1026661	LOC_Os09g23120	-	-	-	-	-	-	-	-	-	-	-	-	-	-	-	9																13672983																13672983																9	13672983	1	1	1	TRUE	13672983	0
Os4530.POR.1.pan1026662	LOC_Os09g23130	-	-	-	-	-	-	-	-	-	-	-	-	-	-	-	9																13679420																13679420																9	13679420	1	1	1	TRUE	13679420	0
Os4530.POR.1.pan1004677	-	-	OsKeNa_09g0008970	-	-	-	-	-	-	-	-	-	-	-	-	-			9																13679961																13679961														9	13679961	1	1	1	TRUE	13559092	418677
Os4530.POR.1.pan0032807	-	-	-	-	-	OsN22_09G009100	-	OsPr106_09g0008880	OsZS97_09G008700	OsMH63_09G009210	OsLiXu_09g0008550	OsGoSa_09g0008520	OsLaMu_09g0008560	OsKYG_09g0008620	OsIR64_09g0008830	OsLima_09g0008810						9		9	9	9	9	9	9	9	9	9						14053135		14064544	12475728	14329635	13625111	13416927	13568875	13698517	14036461	13610814						14053135		14064544	12475728	14329635	13625111	13416927	13568875	13698517	14036461	13610814	9	13687974.7	10	10	1	TRUE	13022652	-117763
Os4530.POR.1.pan0021181	Os09g0385300	-	OsKeNa_09g0008730	-	-	OsN22_09G009210	OsNaBo_09g0008980	OsPr106_09g0008980	OsZS97_09G008810	OsMH63_09G009320	OsLiXu_09g0008650	OsGoSa_09g0008610	OsLaMu_09g0008660	OsKYG_09g0008710	OsIR64_09g0008930	OsLima_09g0008910	9		9			9	9	9	9	9	9	9	9	9	9	9	13140415		13261284			14170898	13512969	14182498	12584336	14447257	13743017	13534884	13686844	13816267	14154419	13733247	13140415		13261284			14170898	13512969	14182498	12584336	14447257	13743017	13534884	13686844	13816267	14154419	13733247	9	13689871.92	13	13	1	TRUE	13140415	0
Os4530.POR.1.pan0032805	-	-	-	-	-	OsN22_09G009080	-	OsPr106_09g0008860	OsZS97_09G008680	OsMH63_09G009190	-	OsGoSa_09g0008500	OsLaMu_09g0008540	OsKYG_09g0008600	OsIR64_09g0008810	OsLima_09g0008790						9		9	9	9		9	9	9	9	9						14049471		14060880	12472064	14325971		13413263	13565211	13694853	14032797	13607150						14049471		14060880	12472064	14325971		13413263	13565211	13694853	14032797	13607150	9	13691295.56	9	9	1	TRUE	13018988	-121427
Os4530.POR.1.pan0021182	Os09g0385700	OsCMeo_09g0009010	OsKeNa_09g0008750	OsAzu_09g0008810	OsARC_09g0008790	OsN22_09G009230	OsNaBo_09g0009000	OsPr106_09g0009000	OsZS97_09G008830	OsMH63_09G009340	OsLiXu_09g0008670	OsGoSa_09g0008630	OsLaMu_09g0008680	OsKYG_09g0008730	OsIR64_09g0008950	OsLima_09g0008930	9	9	9	9	9	9	9	9	9	9	9	9	9	9	9	9	13154943	13245894	13287959	13297809	14214352	14197633	13539439	14208965	12620354	14474271	13769454	13561541	13713311	13842943	14180886	13755186	13154943	13245894	13287959	13297809	14214352	14197633	13539439	14208965	12620354	14474271	13769454	13561541	13713311	13842943	14180886	13755186	9	13691558.75	16	16	1	TRUE	13154943	0
Os4530.POR.1.pan0021176	Os09g0383000	-	-	-	OsARC_09g0008700	OsN22_09G009120	OsNaBo_09g0008890	OsPr106_09g0008890	OsZS97_09G008720	OsMH63_09G009230	-	-	OsLaMu_09g0008570	OsKYG_09g0008630	OsIR64_09g0008840	OsLima_09g0008820	9				9	9	9	9	9	9			9	9	9	9	13007404				14115515	14081142	13424132	14092553	12503737	14357644			13596884	13726526	14064472	13638824	13007404				14115515	14081142	13424132	14092553	12503737	14357644			13596884	13726526	14064472	13638824	9	13691712.09	11	11	1	TRUE	13007404	0
Os4530.POR.1.pan0021183	Os09g0386200	OsCMeo_09g0009030	OsKeNa_09g0008760	OsAzu_09g0008830	OsARC_09g0008800	OsN22_09G009240	OsNaBo_09g0009010	OsPr106_09g0009010	OsZS97_09G008840	OsMH63_09G009350	OsLiXu_09g0008680	OsGoSa_09g0008640	OsLaMu_09g0008690	OsKYG_09g0008740	OsIR64_09g0008960	OsLima_09g0008940	9	9	9	9	9	9	9	9	9	9	9	9	9	9	9	9	13164076	13253957	13309611	13305879	14221133	14219360	13561147	14230694	12642075	14496000	13791466	13583437	13735035	13864651	14202615	13776912	13164076	13253957	13309611	13305879	14221133	14219360	13561147	14230694	12642075	14496000	13791466	13583437	13735035	13864651	14202615	13776912	9	13709878	16	16	1	TRUE	13164076	0
Os4530.POR.1.pan0032814	OsNip_09G008990	OsCMeo_09g0009040	OsKeNa_09g0008770	OsAzu_09g0008840	OsARC_09g0008810	OsN22_09G009250	OsNaBo_09g0009020	OsPr106_09g0009020	OsZS97_09G008850	OsMH63_09G009360	OsLiXu_09g0008690	OsGoSa_09g0008650	OsLaMu_09g0008700	OsKYG_09g0008750	OsIR64_09g0008970	OsLima_09g0008950	9	9	9	9	9	9	9	9	9	9	9	9	9	9	9	9	13170097	13259955	13315845	13311868	14227411	14225591	13567380	14236925	12648314	14502231	13797333	13589307	13741266	13870882	14208846	13783143	13170097	13259955	13315845	13311868	14227411	14225591	13567380	14236925	12648314	14502231	13797333	13589307	13741266	13870882	14208846	13783143	9	13716024.63	16	16	1	TRUE	13170097	0
Os4530.POR.1.pan0021184	Os09g0386400	OsCMeo_09g0009050	OsKeNa_09g0008780	OsAzu_09g0008850	OsARC_09g0008820	OsN22_09G009260	OsNaBo_09g0009030	OsPr106_09g0009030	OsZS97_09G008860	OsMH63_09G009370	OsLiXu_09g0008700	OsGoSa_09g0008660	OsLaMu_09g0008710	OsKYG_09g0008760	OsIR64_09g0008980	OsLima_09g0008960	9	9	9	9	9	9	9	9	9	9	9	9	9	9	9	9	13174382	13264243	13320110	13316154	14231697	14229879	13571665	14241214	12652546	14506486	13801619	13593663	13745544	13875168	14213037	13787435	13174382	13264243	13320110	13316154	14231697	14229879	13571665	14241214	12652546	14506486	13801619	13593663	13745544	13875168	14213037	13787435	9	13720302.63	16	16	1	TRUE	13174382	0
Os4530.POR.1.pan0021186	Os09g0386600	OsCMeo_09g0009070	OsKeNa_09g0008800	OsAzu_09g0008870	OsARC_09g0008840	OsN22_09G009280	OsNaBo_09g0009050	OsPr106_09g0009050	OsZS97_09G008880	OsMH63_09G009390	OsLiXu_09g0008720	OsGoSa_09g0008680	OsLaMu_09g0008730	OsKYG_09g0008780	OsIR64_09g0009000	OsLima_09g0008980	9	9	9	9	9	9	9	9	9	9	9	9	9	9	9	9	13185203	13275066	13331122	13326977	14242531	14240704	13582501	14252042	12663350	14517258	13812454	13604428	13756387	13886003	14223967	13798264	13185203	13275066	13331122	13326977	14242531	14240704	13582501	14252042	12663350	14517258	13812454	13604428	13756387	13886003	14223967	13798264	9	13731141.06	16	16	1	TRUE	13185203	0
Os4530.POR.1.pan0037779	OsNip_09G009150	OsCMeo_09g0009190	-	OsAzu_09g0008990	OsARC_09g0008950	-	-	-	-	-	-	-	-	-	-	-	9	9		9	9												13396571	13494193		13541262	14527033												13396571	13494193		13541262	14527033												9	13739764.75	4	4	1	TRUE	13396571	0
Os4530.POR.1.pan0032815	OsNip_09G009030	OsCMeo_09g0009080	OsKeNa_09g0008810	OsAzu_09g0008880	OsARC_09g0008850	OsN22_09G009290	OsNaBo_09g0009060	OsPr106_09g0009060	OsZS97_09G008890	OsMH63_09G009400	OsLiXu_09g0008730	OsGoSa_09g0008690	OsLaMu_09g0008740	OsKYG_09g0008790	OsIR64_09g0009010	OsLima_09g0008990	9	9	9	9	9	9	9	9	9	9	9	9	9	9	9	9	13194834	13284692	13338714	13336315	14252159	14250337	13590247	14259792	12673318	14527235	13822084	13612172	13766014	13895630	14233594	13807891	13194834	13284692	13338714	13336315	14252159	14250337	13590247	14259792	12673318	14527235	13822084	13612172	13766014	13895630	14233594	13807891	9	13740314.25	16	16	1	TRUE	13194834	0
Os4530.POR.1.pan1026663	OsNip_09G009460	-	-	-	-	-	-	-	-	-	-	-	-	-	-	-	9																13741075																13741075																9	13741075	1	1	1	TRUE	13741075	0
Os4530.POR.1.pan1026664	LOC_Os09g23190	-	-	-	-	-	-	-	-	-	-	-	-	-	-	-	9																13747220																13747220																9	13747220	1	1	1	TRUE	13747220	0
Os4530.POR.1.pan0032816	OsNip_09G009040	OsCMeo_09g0009090	OsKeNa_09g0008820	OsAzu_09g0008890	OsARC_09g0008860	OsN22_09G009300	OsNaBo_09g0009070	OsPr106_09g0009070	OsZS97_09G008900	OsMH63_09G009410	OsLiXu_09g0008740	OsGoSa_09g0008700	OsLaMu_09g0008750	OsKYG_09g0008800	OsIR64_09g0009020	OsLima_09g0009000	9	9	9	9	9	9	9	9	9	9	9	9	9	9	9	9	13203518	13293343	13349270	13345233	14260897	14259009	13600805	14270351	12681738	14535655	13830768	13622732	13774689	13904307	14242280	13816570	13203518	13293343	13349270	13345233	14260897	14259009	13600805	14270351	12681738	14535655	13830768	13622732	13774689	13904307	14242280	13816570	9	13749447.81	16	16	1	TRUE	13203518	0
Os4530.POR.1.pan1004666	-	-	-	-	-	-	-	-	-	-	-	-	OsLaMu_09g0008720	-	-	-													9																13752499																13752499				9	13752499	1	1	1	TRUE	13181328	-22190
Os4530.POR.1.pan0021188	Os09g0387150	OsCMeo_09g0009100	OsKeNa_09g0008830	OsAzu_09g0008900	OsARC_09g0008870	OsN22_09G009310	OsNaBo_09g0009080	OsPr106_09g0009080	OsZS97_09G008910	OsMH63_09G009420	OsLiXu_09g0008750	OsGoSa_09g0008710,OsGoSa_09g0008720	OsLaMu_09g0008760	OsKYG_09g0008810	OsIR64_09g0009030	OsLima_09g0009010	9	9	9	9	9	9	9	9	9	9	9	9	9	9	9	9	13208109	13297934	13353993	13349824	14265787	14263730	13605529	14275076	12686189	14539985	13835491	13627312	13779412	13909029	14247006	13821156	13208109	13297934	13353993	13349824	14265787	14263730	13605529	14275076	12686189	14539985	13835491	13627312	13779412	13909029	14247006	13821156	9	13754097.63	16	16	1	TRUE	13208109	0
Os4530.POR.1.pan0021187	Os09g0387000	OsCMeo_09g0009110	OsKeNa_09g0008840	OsAzu_09g0008910	OsARC_09g0008880	OsN22_09G009320	OsNaBo_09g0009090	OsPr106_09g0009090	OsZS97_09G008920	OsMH63_09G009430	OsLiXu_09g0008760	OsGoSa_09g0008730	OsLaMu_09g0008770	OsKYG_09g0008820	OsIR64_09g0009040	OsLima_09g0009020	9	9	9	9	9	9	9	9	9	9	9	9	9	9	9	9	13216004	13311099	13361725	13358218	14273276	14271461	13613264	14282817	12694198	14548113	13843223	13635189	13787147	13916791	14254743	13829030	13216004	13311099	13361725	13358218	14273276	14271461	13613264	14282817	12694198	14548113	13843223	13635189	13787147	13916791	14254743	13829030	9	13762268.63	16	16	1	TRUE	13216004	0
Os4530.POR.1.pan0021216	Os09g0397800	-	-	-	-	-	-	-	OsZS97_09G009460	-	-	-	-	-	-	-	9								9								13888829								13641823								13888829								13641823								9	13765326	2	2	1	TRUE	13888829	0
Os4530.POR.1.pan1026665	LOC_Os09g23210	-	-	-	-	-	-	-	-	-	-	-	-	-	-	-	9																13776312																13776312																9	13776312	1	1	1	TRUE	13776312	0
Os4530.POR.1.pan1000010	LOC_Os09g23230	-	-	-	-	-	-	-	-	-	-	-	-	-	-	-	9																13790398																13790398																9	13790398	1	1	1	TRUE	13790398	0
Os4530.POR.1.pan1000277	OsNip_09G009510	-	-	-	-	-	-	-	-	-	-	-	-	-	-	-	9																13791713																13791713																9	13791713	1	1	1	TRUE	13791713	0
Os4530.POR.1.pan1004674	-	-	-	-	-	-	-	-	-	-	-	-	-	-	-	OsLima_09g0008970																9																13794376																13794376	9	13794376	1	1	1	TRUE	13175960	-83242
Os4530.POR.1.pan0032808	LOC_Os09g21490	-	-	-	-	OsN22_09G009110	-	-	-	OsMH63_09G009220	-	-	-	-	-	-	9					9				9							12986634					14060399				14336899							12986634					14060399				14336899							9	13794644	3	3	1	TRUE	12986634	0
Os4530.POR.1.pan1026666	OsNip_09G009540	-	-	-	-	-	-	-	-	-	-	-	-	-	-	-	9																13807734																13807734																9	13807734	1	1	1	TRUE	13807734	0
Os4530.POR.1.pan1004678	-	-	-	-	-	-	-	-	-	-	OsLiXu_09g0008710	-	-	-	-	-											9																13808566																13808566						9	13808566	1	1	1	TRUE	13175964	-83238
Os4530.POR.1.pan0021189	Os09g0387800	OsCMeo_09g0009120	OsKeNa_09g0008850	OsAzu_09g0008920	OsARC_09g0008890	OsN22_09G009330	OsNaBo_09g0009100	OsPr106_09g0009100	OsZS97_09G008930	OsMH63_09G009440	OsLiXu_09g0008770	OsGoSa_09g0008740	OsLaMu_09g0008780	OsKYG_09g0008830	OsIR64_09g0009050	OsLima_09g0009030	9	9	9	9	9	9	9	9	9	9	9	9	9	9	9	9	13259202	13356108	13410126	13403235	14368447	14320040	13661747	14331404	12742791	14596706	13891804	13683767	13835741	13965372	14303331	13877618	13259202	13356108	13410126	13403235	14368447	14320040	13661747	14331404	12742791	14596706	13891804	13683767	13835741	13965372	14303331	13877618	9	13812964.94	16	16	1	TRUE	13259202	0
Os4530.POR.1.pan0032817	LOC_Os09g21919,LOC_Os09g21930,LOC_Os09g21960,LOC_Os09g21970,OsNip_09G009090	OsCMeo_09g0009130,OsCMeo_09g0009140	OsKeNa_09g0008860,OsKeNa_09g0008870,OsKeNa_09g0008880	OsAzu_09g0008930,OsAzu_09g0008940	OsARC_09g0008900	OsN22_09G009340,OsN22_09G009350	OsNaBo_09g0009110,OsNaBo_09g0009120,OsNaBo_09g0009130	-	OsZS97_09G008940,OsZS97_09G008950	OsMH63_09G009450,OsMH63_09G009460	OsLiXu_09g0008780,OsLiXu_09g0008790	OsGoSa_09g0008750,OsGoSa_09g0008760	OsLaMu_09g0008790,OsLaMu_09g0008800	OsKYG_09g0008840,OsKYG_09g0008850	OsIR64_09g0009060,OsIR64_09g0009070	OsLima_09g0009040,OsLima_09g0009050	9	9	9	9	9	9	9		9	9	9	9	9	9	9	9	13273134	13404543	13421687	13451618	14425695	14381103	13673299		12803912	14657636	13952548	13744952	13896857	14026454	14364249	13938782	13273134	13404543	13421687	13451618	14425695	14381103	13673299		12803912	14657636	13952548	13744952	13896857	14026454	14364249	13938782	9	13827764.6	15	15	1	TRUE	13273134	0
Os4530.POR.1.pan1026667	LOC_Os09g23310	-	-	-	-	-	-	-	-	-	-	-	-	-	-	-	9																13838254																13838254																9	13838254	1	1	1	TRUE	13838254	0
Os4530.POR.1.pan1026668	LOC_Os09g23320	-	-	-	-	-	-	-	-	-	-	-	-	-	-	-	9																13846785																13846785																9	13846785	1	1	1	TRUE	13846785	0
Os4530.POR.1.pan1026669	LOC_Os09g23330	-	-	-	-	-	-	-	-	-	-	-	-	-	-	-	9																13848141																13848141																9	13848141	1	1	1	TRUE	13848141	0
Os4530.POR.1.pan0021218	Os09g0398200	OsCMeo_09g0009650	-	-	-	-	-	-	OsZS97_09G009480	-	-	-	-	-	-	-	9	9							9								13904729	14012284							13658694								13904729	14012284							13658694								9	13858569	3	3	1	TRUE	13904729	0
Os4530.POR.1.pan0021222	Os09g0400000	-	-	-	-	-	-	-	OsZS97_09G009630	-	-	-	-	-	-	-	9								9								13986804								13740906								13986804								13740906								9	13863855	2	2	1	TRUE	13986804	0
Os4530.POR.1.pan0021191	Os09g0388550	OsCMeo_09g0009160	OsKeNa_09g0008900	OsAzu_09g0008960	OsARC_09g0008920	OsN22_09G009370	OsNaBo_09g0009150	OsPr106_09g0009120	OsZS97_09G008970	OsMH63_09G009480	OsLiXu_09g0008810	OsGoSa_09g0008780	OsLaMu_09g0008820	-	OsIR64_09g0009090	OsLima_09g0009070	9	9	9	9	9	9	9	9	9	9	9	9	9		9	9	13322903	13420050	13482980	13467120	14437700	14393086	13734856	14404085	12815858	14669780	13964686	13756900	13908806		14376389	13950727	13322903	13420050	13482980	13467120	14437700	14393086	13734856	14404085	12815858	14669780	13964686	13756900	13908806		14376389	13950727	9	13873728.4	15	15	1	TRUE	13322903	0
Os4530.POR.1.pan1006769	-	-	-	-	-	-	-	-	-	-	-	-	-	-	OsIR64_09g0008680	-															9																13880770																13880770		9	13880770	1	1	1	TRUE	12827284	-495619
Os4530.POR.1.pan0021190	Os09g0388400	OsCMeo_09g0009150	OsKeNa_09g0008890	OsAzu_09g0008950	OsARC_09g0008910	OsN22_09G009360	OsNaBo_09g0009140	OsPr106_09g0009110	OsZS97_09G008960	OsMH63_09G009470	OsLiXu_09g0008800	OsGoSa_09g0008770	OsLaMu_09g0008810	OsKYG_09g0008860	OsIR64_09g0009080	OsLima_09g0009060	9	9	9	9	9	9	9	9	9	9	9	9	9	9	9	9	13319823	13416967	13479879	13464041	14434495	14389936	13731749	14400969	12812750	14666662	13961572	13753797	13905701	14035287	14373275	13947617	13319823	13416967	13479879	13464041	14434495	14389936	13731749	14400969	12812750	14666662	13961572	13753797	13905701	14035287	14373275	13947617	9	13880907.5	16	16	1	TRUE	13319823	0
Os4530.POR.1.pan1004665	-	-	-	-	-	-	-	-	-	-	-	-	-	OsKYG_09g0008770	-	-														9																13882115																13882115			9	13882115	1	1	1	TRUE	13166651	-153172
Os4530.POR.1.pan0032821	OsNip_09G009180	OsCMeo_09g0009220	-	OsAzu_09g0009020	-	-	-	OsPr106_09g0009160	OsZS97_09G009020	OsMH63_09G009530	OsLiXu_09g0008850	OsGoSa_09g0008820	OsLaMu_09g0008860	OsKYG_09g0008900	-	OsLima_09g0009110	9	9		9				9	9	9	9	9	9	9		9	13416246	13513376		13560449				14494083	12905787	14759714	14054668	13846786	13998789	14140454		14044082	13416246	13513376		13560449				14494083	12905787	14759714	14054668	13846786	13998789	14140454		14044082	9	13884948.55	11	11	1	TRUE	13416246	0
Os4530.POR.1.pan1026670	Os09g0397950	-	-	-	-	-	-	-	-	-	-	-	-	-	-	-	9																13891996																13891996																9	13891996	1	1	1	TRUE	13891996	0
Os4530.POR.1.pan0021227	Os09g0400900	-	-	-	-	-	-	-	OsZS97_09G009700	-	-	-	-	-	-	-	9								9								14022579								13779412								14022579								13779412								9	13900995.5	2	2	1	TRUE	14022579	0
Os4530.POR.1.pan1026671	LOC_Os09g23390	-	-	-	-	-	-	-	-	-	-	-	-	-	-	-	9																13901843																13901843																9	13901843	1	1	1	TRUE	13901843	0
Os4530.POR.1.pan0021185	Os09g0386500	OsCMeo_09g0009060	OsKeNa_09g0008790	OsAzu_09g0008860	OsARC_09g0008990	OsN22_09G009440	OsNaBo_09g0009040	OsPr106_09g0009040	OsZS97_09G008870	OsMH63_09G009580	OsLiXu_09g0008890	OsGoSa_09g0008670	OsLaMu_09g0008900	OsKYG_09g0008940	OsIR64_09g0009160	OsLima_09g0009150	9	9	9	9	9	9	9	9	9	9	9	9	9	9	9	9	13181312	13271188	13327078	13323101	14549646	14590464	13578613	14248158	12659512	14867070	14157246	13600540	14106241	14258427	14573774	14154806	13181312	13271188	13327078	13323101	14549646	14590464	13578613	14248158	12659512	14867070	14157246	13600540	14106241	14258427	14573774	14154806	9	13902948.5	16	16	1	TRUE	13181312	0
Os4530.POR.1.pan0032818	OsNip_09G009120	OsCMeo_09g0009170	OsKeNa_09g0008910	OsAzu_09g0008970	OsARC_09g0008930	OsN22_09G009380	OsNaBo_09g0009160	OsPr106_09g0009130	OsZS97_09G008980	OsMH63_09G009490	OsLiXu_09g0008820	OsGoSa_09g0008790	OsLaMu_09g0008830	OsKYG_09g0008870	OsIR64_09g0009100	OsLima_09g0009080	9	9	9	9	9	9	9	9	9	9	9	9	9	9	9	9	13352012	13450039	13522805	13497109	14467838	14432972	13774742	14443970	12855743	14709665	14004578	13796767	13948690	14078290	14416274	13993959	13352012	13450039	13522805	13497109	14467838	14432972	13774742	14443970	12855743	14709665	14004578	13796767	13948690	14078290	14416274	13993959	9	13921590.81	16	16	1	TRUE	13352012	0
Os4530.POR.1.pan1001796	-	-	-	-	-	-	-	-	-	-	-	OsGoSa_09g0008830	-	-	-	-												9																13925107																13925107					9	13925107	1	1	1	TRUE	13480352	128340
Os4530.POR.1.pan1004646	-	-	-	-	-	-	-	-	-	-	-	OsGoSa_09g0008840	-	-	-	-												9																13927889																13927889					9	13927889	1	1	1	TRUE	13483134	131122
Os4530.POR.1.pan1004669	-	-	-	-	-	-	OsNaBo_09g0009220	-	-	-	-	-	-	-	-	-							9																13932302																13932302										9	13932302	1	1	1	TRUE	13509572	157560
Os4530.POR.1.pan1034122	-	-	-	-	OsARC_09g0008530	-	-	-	-	-	-	-	-	-	-	-					9																13938590																13938590												9	13938590	1	1	1	TRUE	12823430	-552267
Os4530.POR.1.pan0037781	-	OsCMeo_09g0009260	OsKeNa_09g0008980	OsAzu_09g0009060	OsARC_09g0009000	-	-	-	-	-	-	OsGoSa_09g0008870	OsLaMu_09g0008910	-	-	-		9	9	9	9							9	9					13638967	13683278	13686047	14557994							13957397	14111710					13638967	13683278	13686047	14557994							13957397	14111710				9	13939232.17	6	6	1	TRUE	13541823	166126
Os4530.POR.1.pan0021192	Os09g0389000	OsCMeo_09g0009180	OsKeNa_09g0008920	OsAzu_09g0008980	OsARC_09g0008940	OsN22_09G009390	OsNaBo_09g0009170	OsPr106_09g0009140	OsZS97_09G009000	OsMH63_09G009510	OsLiXu_09g0008830	OsGoSa_09g0008800	OsLaMu_09g0008840	OsKYG_09g0008880	OsIR64_09g0009110	OsLima_09g0009090	9	9	9	9	9	9	9	9	9	9	9	9	9	9	9	9	13375697	13472841	13545582	13519908	14490857	14455747	13797551	14466797	12878501	14732427	14027284	13819521	13971502	14101118	14438973	14016793	13375697	13472841	13545582	13519908	14490857	14455747	13797551	14466797	12878501	14732427	14027284	13819521	13971502	14101118	14438973	14016793	9	13944443.69	16	16	1	TRUE	13375697	0
Os4530.POR.1.pan1009404	-	-	-	-	-	-	-	-	-	-	-	OsGoSa_09g0008850	-	-	-	-												9																13950074																13950074					9	13950074	1	1	1	TRUE	13506250	130553
Os4530.POR.1.pan1026672	LOC_Os09g23480	-	-	-	-	-	-	-	-	-	-	-	-	-	-	-	9																13953728																13953728																9	13953728	1	1	1	TRUE	13953728	0
Os4530.POR.1.pan1004675	-	-	-	-	-	-	-	-	-	-	-	OsGoSa_09g0008860	-	-	-	-												9																13954085																13954085					9	13954085	1	1	1	TRUE	13510261	134564
Os4530.POR.1.pan1026673	LOC_Os09g23490	-	-	-	-	-	-	-	-	-	-	-	-	-	-	-	9																13960300																13960300																9	13960300	1	1	1	TRUE	13960300	0
Os4530.POR.1.pan1026674	LOC_Os09g23500	-	-	-	-	-	-	-	-	-	-	-	-	-	-	-	9																13964696																13964696																9	13964696	1	1	1	TRUE	13964696	0
Os4530.POR.1.pan1007887	-	-	-	-	-	-	-	-	-	-	-	OsGoSa_09g0008890	-	-	-	-												9																13965066																13965066					9	13965066	1	1	1	TRUE	13534531	123418
Os4530.POR.1.pan0032820	OsNip_09G009170	OsCMeo_09g0009210	OsKeNa_09g0008930	OsAzu_09g0009010	OsARC_09g0008970	OsN22_09G009400	OsNaBo_09g0009180	OsPr106_09g0009150	OsZS97_09G009010	OsMH63_09G009520	OsLiXu_09g0008840	OsGoSa_09g0008810	OsLaMu_09g0008850	OsKYG_09g0008890	OsIR64_09g0009120	OsLima_09g0009100	9	9	9	9	9	9	9	9	9	9	9	9	9	9	9	9	13411113	13508262	13567780	13555335	14540971	14477888	13819696	14488940	12900644	14754571	14049525	13841648	13993646	14123261	14461241	14038939	13411113	13508262	13567780	13555335	14540971	14477888	13819696	14488940	12900644	14754571	14049525	13841648	13993646	14123261	14461241	14038939	9	13970841.25	16	16	1	TRUE	13411113	0
Os4530.POR.1.pan1009406	-	-	-	-	-	-	-	-	-	-	-	OsGoSa_09g0008900	-	-	-	-												9																13979637																13979637					9	13979637	1	1	1	TRUE	13549102	137989
Os4530.POR.1.pan1026675	LOC_Os09g23520	-	-	-	-	-	-	-	-	-	-	-	-	-	-	-	9																13982254																13982254																9	13982254	1	1	1	TRUE	13982254	0
Os4530.POR.1.pan1026676	Os09g0400100	-	-	-	-	-	-	-	-	-	-	-	-	-	-	-	9																13987066																13987066																9	13987066	1	1	1	TRUE	13987066	0
Os4530.POR.1.pan1026677	Os09g0400200	-	-	-	-	-	-	-	-	-	-	-	-	-	-	-	9																13994443																13994443																9	13994443	1	1	1	TRUE	13994443	0
Os4530.POR.1.pan1007892	-	-	-	-	-	-	-	-	-	-	-	OsGoSa_09g0008970	-	-	-	-												9																14011424																14011424					9	14011424	1	1	1	TRUE	13580889	169776
Os4530.POR.1.pan1026678	LOC_Os09g23580	-	-	-	-	-	-	-	-	-	-	-	-	-	-	-	9																14013384																14013384																9	14013384	1	1	1	TRUE	14013384	0
Os4530.POR.1.pan1009407	-	-	-	-	-	-	-	-	-	-	-	OsGoSa_09g0008980	-	-	-	-												9																14019252																14019252					9	14019252	1	1	1	TRUE	13588717	177604
Os4530.POR.1.pan1026679	LOC_Os09g23610	-	-	-	-	-	-	-	-	-	-	-	-	-	-	-	9																14025470																14025470																9	14025470	1	1	1	TRUE	14025470	0
Os4530.POR.1.pan1026680	Os09g0401050	-	-	-	-	-	-	-	-	-	-	-	-	-	-	-	9																14030010																14030010																9	14030010	1	1	1	TRUE	14030010	0
Os4530.POR.1.pan1026681	LOC_Os09g23630	-	-	-	-	-	-	-	-	-	-	-	-	-	-	-	9																14039995																14039995																9	14039995	1	1	1	TRUE	14039995	0
Os4530.POR.1.pan0021193	Os09g0390400	-	-	-	-	OsN22_09G009410	OsNaBo_09g0009190	OsPr106_09g0009170	OsZS97_09G009030	OsMH63_09G009540	-	-	-	-	-	-	9					9	9	9	9	9							13470482					14560014	13901837	14571118	12982797	14836694							13470482					14560014	13901837	14571118	12982797	14836694							9	14053823.67	6	6	1	TRUE	13470482	0
Os4530.POR.1.pan0000547	OsNip_09G009200,LOC_Os09g22320,LOC_Os09g22330,LOC_Os09g22340	-	-	-	-	OsN22_09G009420,OsN22_09G009430	OsNaBo_09g0009200,OsNaBo_09g0009210	OsPr106_09g0009180,OsPr106_09g0009190	OsZS97_09G009040	OsMH63_09G009550,OsMH63_09G009560	-	-	-	-	-	-	9					9	9	9	9	9							13474961					14564237	13906067	14575286	12986995	14840503							13474961					14564237	13906067	14575286	12986995	14840503							9	14058008.17	6	6	1	TRUE	13474961	0
Os4530.POR.1.pan1026682	LOC_Os09g23670	-	-	-	-	-	-	-	-	-	-	-	-	-	-	-	9																14068611																14068611																9	14068611	1	1	1	TRUE	14068611	0
Os4530.POR.1.pan1026683	LOC_Os09g23680	-	-	-	-	-	-	-	-	-	-	-	-	-	-	-	9																14078034																14078034																9	14078034	1	1	1	TRUE	14078034	0
Os4530.POR.1.pan1004641	-	-	-	-	-	-	-	-	-	-	-	-	OsLaMu_09g0008880	-	-	-													9																14080012																14080012				9	14080012	1	1	1	TRUE	13501983	-35749
Os4530.POR.1.pan1026684	Os09g0401550	-	-	-	-	-	-	-	-	-	-	-	-	-	-	-	9																14083895																14083895																9	14083895	1	1	1	TRUE	14083895	0
Os4530.POR.1.pan0032822	OsNip_09G009240	OsCMeo_09g0009270	OsKeNa_09g0008990	OsAzu_09g0009070	OsARC_09g0009010	OsN22_09G009450	OsNaBo_09g0009230	OsPr106_09g0009210	OsZS97_09G009060	OsMH63_09G009590	OsLiXu_09g0008900	OsGoSa_09g0008880	OsLaMu_09g0008920	OsKYG_09g0008950	OsIR64_09g0009170	OsLima_09g0009160	9	9	9	9	9	9	9	9	9	9	9	9	9	9	9	9	13537732	13643864	13689482	13690945	14562871	14599982	13941822	14611037	13022746	14876676	14166823	13963605	14115761	14267953	14583348	14164326	13537732	13643864	13689482	13690945	14562871	14599982	13941822	14611037	13022746	14876676	14166823	13963605	14115761	14267953	14583348	14164326	9	14089935.81	16	16	1	TRUE	13537732	0
Os4530.POR.1.pan1026685	Os09g0402001	-	-	-	-	-	-	-	-	-	-	-	-	-	-	-	9																14102039																14102039																9	14102039	1	1	1	TRUE	14102039	0
Os4530.POR.1.pan0021195	Os09g0392100	OsCMeo_09g0009300	OsKeNa_09g0009020	OsAzu_09g0009100	OsARC_09g0009040	OsN22_09G009480	OsNaBo_09g0009260	OsPr106_09g0009240	OsZS97_09G009090	OsMH63_09G009620	OsLiXu_09g0008930	OsGoSa_09g0008910	OsLaMu_09g0008950	OsKYG_09g0008980	OsIR64_09g0009200	OsLima_09g0009190	9	9	9	9	9	9	9	9	9	9	9	9	9	9	9	9	13559548	13665703	13711308	13712697	14584635	14621783	13963645	14632862	13044564	14898500	14188639	13985371	14137499	14289799	14605177	14186144	13559548	13665703	13711308	13712697	14584635	14621783	13963645	14632862	13044564	14898500	14188639	13985371	14137499	14289799	14605177	14186144	9	14111742.13	16	16	1	TRUE	13559548	0
Os4530.POR.1.pan0021194	Os09g0392000	-	-	-	-	OsN22_09G009470	OsNaBo_09g0009250	OsPr106_09g0009230	OsZS97_09G009080	OsMH63_09G009610	-	-	-	-	-	-	9					9	9	9	9	9							13553668					14615927	13957764	14626973	13038672	14892619							13553668					14615927	13957764	14626973	13038672	14892619							9	14114270.5	6	6	1	TRUE	13553668	0
Os4530.POR.1.pan0032824	OsNip_09G009280	OsCMeo_09g0009310	OsKeNa_09g0009030	OsAzu_09g0009110	OsARC_09g0009050	OsN22_09G009490	OsNaBo_09g0009270	OsPr106_09g0009250	OsZS97_09G009100	OsMH63_09G009630	OsLiXu_09g0008940	OsGoSa_09g0008920	OsLaMu_09g0008960	OsKYG_09g0008990	OsIR64_09g0009210	OsLima_09g0009200	9	9	9	9	9	9	9	9	9	9	9	9	9	9	9	9	13563004	13669161	13714768	13716242	14588141	14625264	13967101	14636318	13048029	14901956	14192095	13987579	14140955	14293255	14608633	14189600	13563004	13669161	13714768	13716242	14588141	14625264	13967101	14636318	13048029	14901956	14192095	13987579	14140955	14293255	14608633	14189600	9	14115131.31	16	16	1	TRUE	13563004	0
Os4530.POR.1.pan0032823	OsNip_09G009250,Os09g0391800	OsCMeo_09g0009280	OsKeNa_09g0009000	OsAzu_09g0009080	OsARC_09g0009020	OsN22_09G009460	OsNaBo_09g0009240	OsPr106_09g0009220	OsZS97_09G009070	OsMH63_09G009600	OsLiXu_09g0008910	OsGoSa_09g0009090	OsLaMu_09g0008930	OsKYG_09g0008960	OsIR64_09g0009180	OsLima_09g0009170	9	9	9	9	9	9	9	9	9	9	9	9	9	9	9	9	13539171	13645301	13690920	13692382	14564310	14601420	13943260	14612475	13024184	14878114	14168261	14382838	14117199	14269391	14584786	14165764	13539171	13645301	13690920	13692382	14564310	14601420	13943260	14612475	13024184	14878114	14168261	14382838	14117199	14269391	14584786	14165764	9	14117486	16	16	1	TRUE	13539171	0
Os4530.POR.1.pan0032825	OsNip_09G009290	OsCMeo_09g0009320	OsKeNa_09g0009040	OsAzu_09g0009120	OsARC_09g0009060	OsN22_09G009500	OsNaBo_09g0009280	OsPr106_09g0009260	OsZS97_09G009110	OsMH63_09G009640	OsLiXu_09g0008950	OsGoSa_09g0008930	OsLaMu_09g0008970	OsKYG_09g0009000	OsIR64_09g0009220	OsLima_09g0009210	9	9	9	9	9	9	9	9	9	9	9	9	9	9	9	9	13565644	13671801	13717408	13718882	14590781	14627904	13969741	14638958	13050669	14904596	14194735	13991453	14143595	14295895	14611273	14192240	13565644	13671801	13717408	13718882	14590781	14627904	13969741	14638958	13050669	14904596	14194735	13991453	14143595	14295895	14611273	14192240	9	14117848.44	16	16	1	TRUE	13565644	0
Os4530.POR.1.pan0021196	Os09g0392400	OsCMeo_09g0009330	OsKeNa_09g0009050	OsAzu_09g0009130	OsARC_09g0009070	OsN22_09G009510	OsNaBo_09g0009300	OsPr106_09g0009270	OsZS97_09G009120	OsMH63_09G009650	OsLiXu_09g0008960	OsGoSa_09g0008940	OsLaMu_09g0008980	OsKYG_09g0009010	OsIR64_09g0009230	OsLima_09g0009220	9	9	9	9	9	9	9	9	9	9	9	9	9	9	9	9	13567238	13675386	13720988	13722467	14594357	14631484	13973687	14642539	13054250	14908181	14198315	13995024	14147175	14299475	14614854	14195822	13567238	13675386	13720988	13722467	14594357	14631484	13973687	14642539	13054250	14908181	14198315	13995024	14147175	14299475	14614854	14195822	9	14121327.63	16	16	1	TRUE	13567238	0
Os4530.POR.1.pan0032826	OsNip_09G009310	OsCMeo_09g0009340	OsKeNa_09g0009060	OsAzu_09g0009140	OsARC_09g0009080	OsN22_09G009520	OsNaBo_09g0009290	OsPr106_09g0009280	OsZS97_09G009130	OsMH63_09G009660	OsLiXu_09g0008970	OsGoSa_09g0008950	OsLaMu_09g0008990	OsKYG_09g0009020	OsIR64_09g0009240	OsLima_09g0009230	9	9	9	9	9	9	9	9	9	9	9	9	9	9	9	9	13569372	13675527	13721129	13722608	14594501	14631625	13973462	14642680	13054391	14908318	14198456	13995165	14147316	14299616	14614995	14195963	13569372	13675527	13721129	13722608	14594501	14631625	13973462	14642680	13054391	14908318	14198456	13995165	14147316	14299616	14614995	14195963	9	14121570.25	16	16	1	TRUE	13569372	0
Os4530.POR.1.pan1001794	-	-	-	-	-	-	-	-	-	-	-	-	-	-	-	OsLima_09g0009120																9																14124422																14124422	9	14124422	1	1	1	TRUE	13497831	-71541
Os4530.POR.1.pan1001798	-	-	-	-	-	-	-	-	-	-	OsLiXu_09g0008860	-	-	-	-	-											9																14128139																14128139						9	14128139	1	1	1	TRUE	13499055	-70317
Os4530.POR.1.pan1004645	-	-	-	-	-	-	-	-	-	-	-	-	-	-	-	OsLima_09g0009130																9																14128579																14128579	9	14128579	1	1	1	TRUE	13502058	-77408
Os4530.POR.1.pan1004649	-	-	-	-	-	-	-	-	-	-	OsLiXu_09g0008870	-	-	-	-	-											9																14131069																14131069						9	14131069	1	1	1	TRUE	13502067	-77399
Os4530.POR.1.pan0032827	OsNip_09G009330	OsCMeo_09g0009350	OsKeNa_09g0009080	OsAzu_09g0009150	OsARC_09g0009100	OsN22_09G009540	OsNaBo_09g0009320	OsPr106_09g0009300	OsZS97_09G009150	OsMH63_09G009680	OsLiXu_09g0008990	OsGoSa_09g0008960	OsLaMu_09g0009010	OsKYG_09g0009030,OsKYG_09g0009040	OsIR64_09g0009260	OsLima_09g0009250	9	9	9	9	9	9	9	9	9	9	9	9	9	9	9	9	13579466	13685624	13731153	13732705	14604525	14641649	13983487	14652704	13064416	14918343	14208468	14005148	14157341	14310012	14625019	14205987	13579466	13685624	13731153	13732705	14604525	14641649	13983487	14652704	13064416	14918343	14208468	14005148	14157341	14310012	14625019	14205987	9	14131627.94	16	16	1	TRUE	13579466	0
Os4530.POR.1.pan1026686	Os09g0402533	-	-	-	-	-	-	-	-	-	-	-	-	-	-	-	9																14132793																14132793																9	14132793	1	1	1	TRUE	14132793	0
Os4530.POR.1.pan0037782	-	OsCMeo_09g0009290	OsKeNa_09g0009010	OsAzu_09g0009090	OsARC_09g0009030	-	-	-	-	-	OsLiXu_09g0008920	OsGoSa_09g0009100	OsLaMu_09g0008940	OsKYG_09g0008970	OsIR64_09g0009190	OsLima_09g0009180		9	9	9	9						9	9	9	9	9	9		13659821	13705424	13706902	14578804						14182756	14397330	14131614	14283918	14599296	14180263		13659821	13705424	13706902	14578804						14182756	14397330	14131614	14283918	14599296	14180263	9	14142612.8	10	10	1	TRUE	13553663	-25803
Os4530.POR.1.pan0000548	Os09g0393200,LOC_Os09g22550	-	-	-	-	OsN22_09G009560	OsNaBo_09g0009340	OsPr106_09g0009320	OsZS97_09G009170	OsMH63_09G009700	-	-	-	-	-	-	9					9	9	9	9	9							13593232					14655634	13997250	14666461	13078159	14932088							13593232					14655634	13997250	14666461	13078159	14932088							9	14153804	6	6	1	TRUE	13593232	0
Os4530.POR.1.pan0032828	OsNip_09G009340	OsCMeo_09g0009360	OsKeNa_09g0009090	OsAzu_09g0009160	OsARC_09g0009110	OsN22_09G009550	OsNaBo_09g0009330	OsPr106_09g0009310	OsZS97_09G009160	OsMH63_09G009690	OsLiXu_09g0009000	OsGoSa_09g0009180	OsLaMu_09g0009020	OsKYG_09g0009050	OsIR64_09g0009270	OsLima_09g0009260	9	9	9	9	9	9	9	9	9	9	9	9	9	9	9	9	13585769	13691953	13737439	13738976	14610930	14647957	13989786	14658997	13070695	14924624	14214735	14429336	14163612	14316243	14631306	14212269	13585769	13691953	13737439	13738976	14610930	14647957	13989786	14658997	13070695	14924624	14214735	14429336	14163612	14316243	14631306	14212269	9	14164039.19	16	16	1	TRUE	13585769	0
Os4530.POR.1.pan1026687	LOC_Os09g23790	-	-	-	-	-	-	-	-	-	-	-	-	-	-	-	9																14170612																14170612																9	14170612	1	1	1	TRUE	14170612	0
Os4530.POR.1.pan1026688	LOC_Os09g23800	-	-	-	-	-	-	-	-	-	-	-	-	-	-	-	9																14177384																14177384																9	14177384	1	1	1	TRUE	14177384	0
Os4530.POR.1.pan0037783	-	OsCMeo_09g0009370	OsKeNa_09g0009100	OsAzu_09g0009170	OsARC_09g0009120	-	-	-	-	-	OsLiXu_09g0009010	OsGoSa_09g0009190	OsLaMu_09g0009030	OsKYG_09g0009060	OsIR64_09g0009280	OsLima_09g0009270		9	9	9	9						9	9	9	9	9	9		13699419	13744904	13746439	14618394						14222542	14436800	14171076	14324410	14638770	14219735		13699419	13744904	13746439	14618394						14222542	14436800	14171076	14324410	14638770	14219735	9	14182248.9	10	10	1	TRUE	13593235	7466
Os4530.POR.1.pan1026689	LOC_Os09g23810	-	-	-	-	-	-	-	-	-	-	-	-	-	-	-	9																14188488																14188488																9	14188488	1	1	1	TRUE	14188488	0
Os4530.POR.1.pan1026690	LOC_Os09g23830	-	-	-	-	-	-	-	-	-	-	-	-	-	-	-	9																14204316																14204316																9	14204316	1	1	1	TRUE	14204316	0
Os4530.POR.1.pan0021197	Os09g0392666	-	OsKeNa_09g0009070	-	OsARC_09g0009090	OsN22_09G009530	OsNaBo_09g0009310	OsPr106_09g0009290	OsZS97_09G009140	OsMH63_09G009670	OsLiXu_09g0008980	OsGoSa_09g0009160	OsLaMu_09g0009000	-	OsIR64_09g0009250	OsLima_09g0009240	9		9		9	9	9	9	9	9	9	9	9		9	9	13576634		13728382		14601754	14638877	13980715	14649933	13061645	14915572	14205708	14420277	14154942		14622620	14203216	13576634		13728382		14601754	14638877	13980715	14649933	13061645	14915572	14205708	14420277	14154942		14622620	14203216	9	14212328.85	13	13	1	TRUE	13576634	0
Os4530.POR.1.pan1007883	-	-	-	-	-	-	-	-	-	-	-	OsGoSa_09g0008990	-	-	-	-												9																14214954																14214954					9	14214954	1	1	1	TRUE	13371311	-205323
Os4530.POR.1.pan1026691	LOC_Os09g23850	-	-	-	-	-	-	-	-	-	-	-	-	-	-	-	9																14218623																14218623																9	14218623	1	1	1	TRUE	14218623	0
Os4530.POR.1.pan1004670	-	-	-	-	-	-	-	-	-	-	-	-	-	-	OsIR64_09g0008990	-															9																14220079																14220079		9	14220079	1	1	1	TRUE	13174093	-402541
Os4530.POR.1.pan1026692	LOC_Os09g23860	-	-	-	-	-	-	-	-	-	-	-	-	-	-	-	9																14226131																14226131																9	14226131	1	1	1	TRUE	14226131	0
Os4530.POR.1.pan0037780	-	-	OsKeNa_09g0008960	-	OsARC_09g0008980	-	-	-	-	-	OsLiXu_09g0008880	OsGoSa_09g0009050	OsLaMu_09g0008890	OsKYG_09g0008930	OsIR64_09g0009150	OsLima_09g0009140			9		9						9	9	9	9	9	9			13675937		14543229						14153273	14367853	14102217	14254403	14569801	14150782			13675937		14543229						14153273	14367853	14102217	14254403	14569801	14150782	9	14227186.88	8	8	1	TRUE	13524189	-52445
Os4530.POR.1.pan1001791	-	-	-	-	-	-	-	-	-	-	-	-	-	OsKYG_09g0008910	-	-														9																14228606																14228606			9	14228606	1	1	1	TRUE		0
Os4530.POR.1.pan1026693	LOC_Os09g23870	-	-	-	-	-	-	-	-	-	-	-	-	-	-	-	9																14230943																14230943																9	14230943	1	1	1	TRUE	14230943	0
Os4530.POR.1.pan1004640	-	-	-	-	-	-	-	-	-	-	-	-	-	OsKYG_09g0008920	-	-														9																14232200																14232200			9	14232200	1	1	1	TRUE		0
Os4530.POR.1.pan1004668	-	-	-	-	-	OsN22_09G009270	-	-	-	-	-	-	-	-	-	-						9																14236820																14236820											9	14236820	1	1	1	TRUE		0
Os4530.POR.1.pan1004680	-	-	-	-	-	-	-	-	-	-	-	OsGoSa_09g0009000	-	-	-	-												9																14237916																14237916					9	14237916	1	1	1	TRUE		0
Os4530.POR.1.pan1004671	-	-	-	-	OsARC_09g0008830	-	-	-	-	-	-	-	-	-	-	-					9																14238643																14238643												9	14238643	1	1	1	TRUE		0
Os4530.POR.1.pan1026694	LOC_Os09g23880	-	-	-	-	-	-	-	-	-	-	-	-	-	-	-	9																14239535																14239535																9	14239535	1	1	1	TRUE	14239535	0
Os4530.POR.1.pan1026695	LOC_Os09g23890	-	-	-	-	-	-	-	-	-	-	-	-	-	-	-	9																14242753																14242753																9	14242753	1	1	1	TRUE	14242753	0
Os4530.POR.1.pan1026696	Os09g0403967	-	-	-	-	-	-	-	-	-	-	-	-	-	-	-	9																14251019																14251019																9	14251019	1	1	1	TRUE	14251019	0
Os4530.POR.1.pan1026697	Os09g0404300	-	-	-	-	-	-	-	-	-	-	-	-	-	-	-	9																14256524																14256524																9	14256524	1	1	1	TRUE	14256524	0
Os4530.POR.1.pan1026698	Os09g0404400	-	-	-	-	-	-	-	-	-	-	-	-	-	-	-	9																14258395																14258395																9	14258395	1	1	1	TRUE	14258395	0
Os4530.POR.1.pan1007884	-	-	-	-	-	-	-	-	-	-	-	OsGoSa_09g0009010	-	-	-	-												9																14259865																14259865					9	14259865	1	1	1	TRUE		0
Os4530.POR.1.pan1026699	LOC_Os09g23920	-	-	-	-	-	-	-	-	-	-	-	-	-	-	-	9																14263234																14263234																9	14263234	1	1	1	TRUE	14263234	0
Os4530.POR.1.pan1007885	-	-	-	-	-	-	-	-	-	-	-	OsGoSa_09g0009020	-	-	-	-												9																14265008																14265008					9	14265008	1	1	1	TRUE		0
Os4530.POR.1.pan1026700	Os09g0404500	-	-	-	-	-	-	-	-	-	-	-	-	-	-	-	9																14271172																14271172																9	14271172	1	1	1	TRUE	14271172	0
Os4530.POR.1.pan1026701	Os09g0404600	-	-	-	-	-	-	-	-	-	-	-	-	-	-	-	9																14274651																14274651																9	14274651	1	1	1	TRUE	14274651	0
Os4530.POR.1.pan1026702	Os09g0404700	-	-	-	-	-	-	-	-	-	-	-	-	-	-	-	9																14276667																14276667																9	14276667	1	1	1	TRUE	14276667	0
Os4530.POR.1.pan1026703	Os09g0404800	-	-	-	-	-	-	-	-	-	-	-	-	-	-	-	9																14278541																14278541																9	14278541	1	1	1	TRUE	14278541	0
Os4530.POR.1.pan1026704	Os09g0405001	-	-	-	-	-	-	-	-	-	-	-	-	-	-	-	9																14280454																14280454																9	14280454	1	1	1	TRUE	14280454	0
Os4530.POR.1.pan1003912	LOC_Os09g23980	-	-	-	-	-	-	-	-	-	-	-	-	-	-	-	9																14282720																14282720																9	14282720	1	1	1	TRUE	14282720	0
Os4530.POR.1.pan1026705	LOC_Os09g23990	-	-	-	-	-	-	-	-	-	-	-	-	-	-	-	9																14289383																14289383																9	14289383	1	1	1	TRUE	14289383	0
Os4530.POR.1.pan1026706	Os09g0405200	-	-	-	-	-	-	-	-	-	-	-	-	-	-	-	9																14294062																14294062																9	14294062	1	1	1	TRUE	14294062	0
Os4530.POR.1.pan1026707	Os09g0405300	-	-	-	-	-	-	-	-	-	-	-	-	-	-	-	9																14296097																14296097																9	14296097	1	1	1	TRUE	14296097	0
Os4530.POR.1.pan1026708	Os09g0405400	-	-	-	-	-	-	-	-	-	-	-	-	-	-	-	9																14298008																14298008																9	14298008	1	1	1	TRUE	14298008	0
Os4530.POR.1.pan1026709	Os09g0405500	-	-	-	-	-	-	-	-	-	-	-	-	-	-	-	9																14300105																14300105																9	14300105	1	1	1	TRUE	14300105	0
Os4530.POR.1.pan1026710	Os09g0405600	-	-	-	-	-	-	-	-	-	-	-	-	-	-	-	9																14302056																14302056																9	14302056	1	1	1	TRUE	14302056	0
Os4530.POR.1.pan1026711	LOC_Os09g24050	-	-	-	-	-	-	-	-	-	-	-	-	-	-	-	9																14306514																14306514																9	14306514	1	1	1	TRUE	14306514	0
Os4530.POR.1.pan1026712	LOC_Os09g24060	-	-	-	-	-	-	-	-	-	-	-	-	-	-	-	9																14310262																14310262																9	14310262	1	1	1	TRUE	14310262	0
Os4530.POR.1.pan1026713	LOC_Os09g24070	-	-	-	-	-	-	-	-	-	-	-	-	-	-	-	9																14313840																14313840																9	14313840	1	1	1	TRUE	14313840	0
Os4530.POR.1.pan1026714	LOC_Os09g24080	-	-	-	-	-	-	-	-	-	-	-	-	-	-	-	9																14315283																14315283																9	14315283	1	1	1	TRUE	14315283	0
Os4530.POR.1.pan1026715	LOC_Os09g24090	-	-	-	-	-	-	-	-	-	-	-	-	-	-	-	9																14319608																14319608																9	14319608	1	1	1	TRUE	14319608	0
Os4530.POR.1.pan1026716	Os09g0405900	-	-	-	-	-	-	-	-	-	-	-	-	-	-	-	9																14325833																14325833																9	14325833	1	1	1	TRUE	14325833	0
Os4530.POR.1.pan1026717	Os09g0406000	-	-	-	-	-	-	-	-	-	-	-	-	-	-	-	9																14327862																14327862																9	14327862	1	1	1	TRUE	14327862	0
Os4530.POR.1.pan1026718	Os09g0406100	-	-	-	-	-	-	-	-	-	-	-	-	-	-	-	9																14329856																14329856																9	14329856	1	1	1	TRUE	14329856	0
Os4530.POR.1.pan1026719	Os09g0406200	-	-	-	-	-	-	-	-	-	-	-	-	-	-	-	9																14331858																14331858																9	14331858	1	1	1	TRUE	14331858	0
Os4530.POR.1.pan1026720	Os09g0406300	-	-	-	-	-	-	-	-	-	-	-	-	-	-	-	9																14336883																14336883																9	14336883	1	1	1	TRUE	14336883	0
Os4530.POR.1.pan1026721	Os09g0406400	-	-	-	-	-	-	-	-	-	-	-	-	-	-	-	9																14341179																14341179																9	14341179	1	1	1	TRUE	14341179	0
Os4530.POR.1.pan1001795	-	-	-	-	-	-	-	-	-	-	-	OsGoSa_09g0009030	-	-	-	-												9																14341700																14341700					9	14341700	1	1	1	TRUE	13290277	-397968
Os4530.POR.1.pan1026722	Os09g0406500	-	-	-	-	-	-	-	-	-	-	-	-	-	-	-	9																14344142																14344142																9	14344142	1	1	1	TRUE	14344142	0
Os4530.POR.1.pan1004647	-	-	-	-	-	-	-	-	-	-	-	OsGoSa_09g0009040	-	-	-	-												9																14345688																14345688					9	14345688	1	1	1	TRUE	13294265	-393980
Os4530.POR.1.pan1032833	-	OsCMeo_09g0010010	-	-	-	-	-	-	-	-	-	-	-	-	-	-		9																14353827																14353827															9	14353827	1	1	1	TRUE	14244532	556287
Os4530.POR.1.pan1026723	LOC_Os09g24180	-	-	-	-	-	-	-	-	-	-	-	-	-	-	-	9																14356711																14356711																9	14356711	1	1	1	TRUE	14356711	0
Os4530.POR.1.pan0021203	Os09g0394600	OsCMeo_09g0009430	OsKeNa_09g0009160	OsAzu_09g0009230	OsARC_09g0009180	-	-	OsPr106_09g0009380	OsZS97_09G009230	-	OsLiXu_09g0009070	OsGoSa_09g0009250	OsLaMu_09g0009090	OsKYG_09g0009120	OsIR64_09g0009340	OsLima_09g0009330	9	9	9	9	9			9	9		9	9	9	9	9	9	13688245	13797540	14200969	13853928	15002149			15228103	13442795		14426342	14739668	14357152	14712806	14841351	14382469	13688245	13797540	14200969	13853928	15002149			15228103	13442795		14426342	14739668	14357152	14712806	14841351	14382469	9	14359501.31	13	13	1	TRUE	13688245	0
Os4530.POR.1.pan0021199	Os09g0393801	OsCMeo_09g0009380	OsKeNa_09g0009110	OsAzu_09g0009180	OsARC_09g0009130	OsN22_09G009570	OsNaBo_09g0009350	OsPr106_09g0009330	OsZS97_09G009180	OsMH63_09G009710	OsLiXu_09g0009020	OsGoSa_09g0009200	OsLaMu_09g0009040	OsKYG_09g0009070	OsIR64_09g0009290	OsLima_09g0009280	9	9	9	9	9	9	9	9	9	9	9	9	9	9	9	9	13617032	13733951	14133188	13780780	14935363	14745313	14219672	15160223	13374990	15187544	14361847	14674525	14289373	14644955	14773404	14314622	13617032	13733951	14133188	13780780	14935363	14745313	14219672	15160223	13374990	15187544	14361847	14674525	14289373	14644955	14773404	14314622	9	14371673.88	16	16	1	TRUE	13617032	0
Os4530.POR.1.pan1004676	-	-	-	-	-	-	-	-	-	-	-	OsGoSa_09g0009060	-	-	-	-												9																14371896																14371896					9	14371896	1	1	1	TRUE	13314403	-302629
Os4530.POR.1.pan1009405	-	-	-	-	-	-	-	-	-	-	-	OsGoSa_09g0009070	-	-	-	-												9																14375209																14375209					9	14375209	1	1	1	TRUE	13317716	-299316
Os4530.POR.1.pan1026724	Os09g0407650	-	-	-	-	-	-	-	-	-	-	-	-	-	-	-	9																14378300																14378300																9	14378300	1	1	1	TRUE	14378300	0
Os4530.POR.1.pan0021200	Os09g0394100	OsCMeo_09g0009400	OsKeNa_09g0009130	OsAzu_09g0009200	OsARC_09g0009150	OsN22_09G009590	OsNaBo_09g0009370	OsPr106_09g0009350	OsZS97_09G009200	OsMH63_09G009730	OsLiXu_09g0009040	OsGoSa_09g0009220	OsLaMu_09g0009060	OsKYG_09g0009090	OsIR64_09g0009310	OsLima_09g0009300	9	9	9	9	9	9	9	9	9	9	9	9	9	9	9	9	13626116	13743013	14142197	13789903	14944606	14754331	14228870	15169180	13383976	15196414	14370948	14683577	14298379	14654049	14782535	14323688	13626116	13743013	14142197	13789903	14944606	14754331	14228870	15169180	13383976	15196414	14370948	14683577	14298379	14654049	14782535	14323688	9	14380736.38	16	16	1	TRUE	13626116	0
Os4530.POR.1.pan1007886	-	-	-	-	-	-	-	-	-	-	-	OsGoSa_09g0009080	-	-	-	-												9																14381400																14381400					9	14381400	1	1	1	TRUE	13323939	-302177
Os4530.POR.1.pan0021201	Os09g0394300	OsCMeo_09g0009410	OsKeNa_09g0009140	OsAzu_09g0009210	OsARC_09g0009160	OsN22_09G009600	OsNaBo_09g0009380	OsPr106_09g0009360	OsZS97_09G009210	OsMH63_09G009740	OsLiXu_09g0009050	OsGoSa_09g0009230	OsLaMu_09g0009070	OsKYG_09g0009100	OsIR64_09g0009320	OsLima_09g0009310	9	9	9	9	9	9	9	9	9	9	9	9	9	9	9	9	13631674	13748576	14147769	13795465	14950176	14759902	14234441	15174849	13389588	15202143	14376804	14689145	14304289	14659597	14788106	14329262	13631674	13748576	14147769	13795465	14950176	14759902	14234441	15174849	13389588	15202143	14376804	14689145	14304289	14659597	14788106	14329262	9	14386361.63	16	16	1	TRUE	13631674	0
Os4530.POR.1.pan1004684	-	-	-	-	-	-	-	-	-	-	-	OsGoSa_09g0009110	-	-	-	-												9																14403211																14403211					9	14403211	1	1	1	TRUE	13345740	-285934
Os4530.POR.1.pan1007888	-	-	-	-	-	-	-	-	-	-	-	OsGoSa_09g0009120	-	-	-	-												9																14406663																14406663					9	14406663	1	1	1	TRUE	13349192	-282482
Os4530.POR.1.pan1007889	-	-	-	-	-	-	-	-	-	-	-	OsGoSa_09g0009130	-	-	-	-												9																14409303																14409303					9	14409303	1	1	1	TRUE	13351832	-279842
Os4530.POR.1.pan1004685	-	-	-	-	-	-	-	-	-	-	-	OsGoSa_09g0009140	-	-	-	-												9																14412884																14412884					9	14412884	1	1	1	TRUE	13361485	-305002
Os4530.POR.1.pan1007890	-	-	-	-	-	-	-	-	-	-	-	OsGoSa_09g0009150	-	-	-	-												9																14413025																14413025					9	14413025	1	1	1	TRUE	13361626	-304861
Os4530.POR.1.pan0021202	Os09g0394500	OsCMeo_09g0009420	OsKeNa_09g0009150	OsAzu_09g0009220	OsARC_09g0009170	OsN22_09G009610	OsNaBo_09g0009390	OsPr106_09g0009370	OsZS97_09G009220	OsMH63_09G009750	OsLiXu_09g0009060	OsGoSa_09g0009240	OsLaMu_09g0009080	OsKYG_09g0009110	OsIR64_09g0009330	OsLima_09g0009320	9	9	9	9	9	9	9	9	9	9	9	9	9	9	9	9	13666487	13775850	14176480	13832177	14980313	14788667	14263077	15203615	13418322	15230967	14405091	14717886	14332646	14688319	14816863	14357999	13666487	13775850	14176480	13832177	14980313	14788667	14263077	15203615	13418322	15230967	14405091	14717886	14332646	14688319	14816863	14357999	9	14415922.44	16	16	1	TRUE	13666487	0
Os4530.POR.1.pan0021198	Os09g0393501	OsCMeo_09g0009390	OsKeNa_09g0009120	-	OsARC_09g0009140	OsN22_09G009580	OsNaBo_09g0009360	OsPr106_09g0009340	OsZS97_09G009190	OsMH63_09G009720	OsLiXu_09g0009030	OsGoSa_09g0009210	OsLaMu_09g0009050	OsKYG_09g0009080	OsIR64_09g0009300	OsLima_09g0009290	9	9	9		9	9	9	9	9	9	9	9	9	9	9	9	13622289	13739409	14138349		14940998	14750727	14225260	15165667	13380187	15192967	14367335	14679972	14294773	14650421	14778929	14320082	13622289	13739409	14138349		14940998	14750727	14225260	15165667	13380187	15192967	14367335	14679972	14294773	14650421	14778929	14320082	9	14416491	15	15	1	TRUE	13622289	0
Os4530.POR.1.pan1026725	LOC_Os09g24270	-	-	-	-	-	-	-	-	-	-	-	-	-	-	-	9																14419040																14419040																9	14419040	1	1	1	TRUE	14419040	0
Os4530.POR.1.pan1007891	-	-	-	-	-	-	-	-	-	-	-	OsGoSa_09g0009170	-	-	-	-												9																14423048																14423048					9	14423048	1	1	1	TRUE	13365365	-256924
Os4530.POR.1.pan0032830	-	-	OsKeNa_09g0009200	-	-	-	OsNaBo_09g0009440	-	OsZS97_09G009270	OsMH63_09G009790	-	-	-	-	OsIR64_09g0009380	OsLima_09g0009370			9				9		9	9					9	9			14227716				14314328		13469558	15282200					14868102	14409236			14227716				14314328		13469558	15282200					14868102	14409236	9	14428523.33	6	6	1	TRUE	13714983	19836
Os4530.POR.1.pan0021204	Os09g0394700	OsCMeo_09g0009440	OsKeNa_09g0009170	OsAzu_09g0009240	OsARC_09g0009190	OsN22_09G009620,OsN22_09G009630	OsNaBo_09g0009400,OsNaBo_09g0009410	OsPr106_09g0009390	OsZS97_09G009240	OsMH63_09G009760	OsLiXu_09g0009080	OsGoSa_09g0009260	OsLaMu_09g0009100	OsKYG_09g0009130	OsIR64_09g0009350	OsLima_09g0009340	9	9	9	9	9	9	9	9	9	9	9	9	9	9	9	9	13695147	13804453	14207880	13860827	15009046	14813155	14287583	15235018	13449720	15255356	14433417	14746566	14364062	14719723	14848268	14389398	13695147	13804453	14207880	13860827	15009046	14813155	14287583	15235018	13449720	15255356	14433417	14746566	14364062	14719723	14848268	14389398	9	14444976.19	16	16	1	TRUE	13695147	0
Os4530.POR.1.pan0021205	Os09g0394900	OsCMeo_09g0009450	OsKeNa_09g0009180	OsAzu_09g0009250	OsARC_09g0009200	OsN22_09G009640	OsNaBo_09g0009420	OsPr106_09g0009400	OsZS97_09G009250	OsMH63_09G009770	OsLiXu_09g0009090	OsGoSa_09g0009270	OsLaMu_09g0009110	OsKYG_09g0009140	OsIR64_09g0009360	OsLima_09g0009350	9	9	9	9	9	9	9	9	9	9	9	9	9	9	9	9	13706488	13815778	14219469	13872262	15020492	14831651	14306083	15246602	13461307	15273953	14442947	14756371	14375658	14731310	14859855	14400985	13706488	13815778	14219469	13872262	15020492	14831651	14306083	15246602	13461307	15273953	14442947	14756371	14375658	14731310	14859855	14400985	9	14457575.69	16	16	1	TRUE	13706488	0
Os4530.POR.1.pan0032829	OsNip_09G009440	OsCMeo_09g0009460	OsKeNa_09g0009190	OsAzu_09g0009260	OsARC_09g0009210	OsN22_09G009650	OsNaBo_09g0009430	OsPr106_09g0009410	OsZS97_09G009260	OsMH63_09G009780	OsLiXu_09g0009100	OsGoSa_09g0009280	OsLaMu_09g0009120	OsKYG_09g0009150	OsIR64_09g0009370	OsLima_09g0009360	9	9	9	9	9	9	9	9	9	9	9	9	9	9	9	9	13712162	13821449	14225152	13877935	15026169	14837329	14311765	15252285	13466995	15279637	14448948	14762054	14381344	14736998	14865539	14406673	13712162	13821449	14225152	13877935	15026169	14837329	14311765	15252285	13466995	15279637	14448948	14762054	14381344	14736998	14865539	14406673	9	14463277.13	16	16	1	TRUE	13712162	0
Os4530.POR.1.pan1026726	Os09g0408933	-	-	-	-	-	-	-	-	-	-	-	-	-	-	-	9																14463767																14463767																9	14463767	1	1	1	TRUE	14463767	0
Os4530.POR.1.pan0032831	OsNip_09G009450	OsCMeo_09g0009470	OsKeNa_09g0009210	OsAzu_09g0009270	OsARC_09g0009220	OsN22_09G009660	OsNaBo_09g0009450	OsPr106_09g0009420	OsZS97_09G009280	OsMH63_09G009800	OsLiXu_09g0009110	OsGoSa_09g0009290	OsLaMu_09g0009130	OsKYG_09g0009160	OsIR64_09g0009390	OsLima_09g0009380	9	9	9	9	9	9	9	9	9	9	9	9	9	9	9	9	13714234	13823518	14228179	13880009	15028241	14840355	14314791	15255311	13470021	15282663	14450559	14764125	14384369	14740025	14868565	14409699	13714234	13823518	14228179	13880009	15028241	14840355	14314791	15255311	13470021	15282663	14450559	14764125	14384369	14740025	14868565	14409699	9	14465916.5	16	16	1	TRUE	13714234	0
Os4530.POR.1.pan1026727	LOC_Os09g24390	-	-	-	-	-	-	-	-	-	-	-	-	-	-	-	9																14495774																14495774																9	14495774	1	1	1	TRUE	14495774	0
Os4530.POR.1.pan1026728	LOC_Os09g24400	-	-	-	-	-	-	-	-	-	-	-	-	-	-	-	9																14500316																14500316																9	14500316	1	1	1	TRUE	14500316	0
Os4530.POR.1.pan1009845	LOC_Os09g24402	-	-	-	-	-	-	-	-	-	-	-	-	-	-	-	9																14505375																14505375																9	14505375	1	1	1	TRUE	14505375	0
Os4530.POR.1.pan1009842	LOC_Os09g24406	-	-	-	-	-	-	-	-	-	-	-	-	-	-	-	9																14506640																14506640																9	14506640	1	1	1	TRUE	14506640	0
Os4530.POR.1.pan0037786	-	OsCMeo_09g0009960	OsKeNa_09g0009700	OsAzu_09g0009750	OsARC_09g0009720	-	-	-	OsZS97_09G009800	-	-	-	-	-	-	-		9	9	9	9				9									14248325	14652965	14300801	15453248				13882637									14248325	14652965	14300801	15453248				13882637								9	14507595.2	5	5	1	TRUE	14140897	382682
Os4530.POR.1.pan0021206	Os09g0395300	OsCMeo_09g0009480	OsKeNa_09g0009230	OsAzu_09g0009290	OsARC_09g0009240	OsN22_09G009680	OsNaBo_09g0009470	OsPr106_09g0009440	OsZS97_09G009300	OsMH63_09G009820	OsLiXu_09g0009130	OsGoSa_09g0009310	OsLaMu_09g0009150	OsKYG_09g0009180	OsIR64_09g0009410	OsLima_09g0009400	9	9	9	9	9	9	9	9	9	9	9	9	9	9	9	9	13758215	13865643	14270225	13922165	15070380	14882424	14356869	15297389	13512090	15324734	14492533	14806236	14426449	14782143	14910641	14451865	13758215	13865643	14270225	13922165	15070380	14882424	14356869	15297389	13512090	15324734	14492533	14806236	14426449	14782143	14910641	14451865	9	14508125.06	16	16	1	TRUE	13758215	0
Os4530.POR.1.pan1006721	OsNip_09G010160	-	-	-	-	-	-	-	-	-	-	-	-	-	-	-	9																14508274																14508274																9	14508274	1	1	1	TRUE	14508274	0
Os4530.POR.1.pan1004667	-	-	-	-	-	-	-	-	-	OsMH63_09G009380	-	-	-	-	-	-										9																14513411																14513411							9	14513411	1	1	1	TRUE	12946892	-811323
Os4530.POR.1.pan1026729	LOC_Os09g24420	-	-	-	-	-	-	-	-	-	-	-	-	-	-	-	9																14519303																14519303																9	14519303	1	1	1	TRUE	14519303	0
Os4530.POR.1.pan0021207	Os09g0395400	OsCMeo_09g0009490	OsKeNa_09g0009240	OsAzu_09g0009300	OsARC_09g0009250	OsN22_09G009690	OsNaBo_09g0009480	OsPr106_09g0009450	OsZS97_09G009310	OsMH63_09G009830	OsLiXu_09g0009140	OsGoSa_09g0009320	OsLaMu_09g0009160	OsKYG_09g0009190	OsIR64_09g0009420	OsLima_09g0009410	9	9	9	9	9	9	9	9	9	9	9	9	9	9	9	9	13771123	13878600	14283180	13935120	15083330	14895374	14369821	15310335	13525040	15337685	14505734	14819188	14439399	14795095	14923595	14464817	13771123	13878600	14283180	13935120	15083330	14895374	14369821	15310335	13525040	15337685	14505734	14819188	14439399	14795095	14923595	14464817	9	14521089.75	16	16	1	TRUE	13771123	0
Os4530.POR.1.pan0021212	Os09g0397200	OsCMeo_09g0009580	OsKeNa_09g0009330	OsAzu_09g0009390	OsARC_09g0009350	-	-	OsPr106_09g0009540	OsZS97_09G009400	-	OsLiXu_09g0009230	OsGoSa_09g0009410	OsLaMu_09g0009250	OsKYG_09g0009280	OsIR64_09g0009500	OsLima_09g0009500	9	9	9	9	9			9	9		9	9	9	9	9	9	13854699	13962607	14367105	14019022	15167328			15394342	13608858		14589428	14903451	14523390	14879113	15007597	14548800	13854699	13962607	14367105	14019022	15167328			15394342	13608858		14589428	14903451	14523390	14879113	15007597	14548800	9	14525056.92	13	13	1	TRUE	13854699	0
Os4530.POR.1.pan1026730	LOC_Os09g24430	-	-	-	-	-	-	-	-	-	-	-	-	-	-	-	9																14528586																14528586																9	14528586	1	1	1	TRUE	14528586	0
Os4530.POR.1.pan0021208	Os09g0395600	OsCMeo_09g0009500	OsKeNa_09g0009250	OsAzu_09g0009310	OsARC_09g0009260	OsN22_09G009700	OsNaBo_09g0009490	OsPr106_09g0009460	OsZS97_09G009320	OsMH63_09G009840	OsLiXu_09g0009150	OsGoSa_09g0009330	OsLaMu_09g0009170	OsKYG_09g0009200	OsIR64_09g0009430	OsLima_09g0009420	9	9	9	9	9	9	9	9	9	9	9	9	9	9	9	9	13780703	13888154	14292734	13944673	15092883	14904927	14379375	15319877	13534553	15346992	14515035	14829330	14448953	14804649	14933137	14474371	13780703	13888154	14292734	13944673	15092883	14904927	14379375	15319877	13534553	15346992	14515035	14829330	14448953	14804649	14933137	14474371	9	14530646.63	16	16	1	TRUE	13780703	0
Os4530.POR.1.pan1001793	-	-	-	-	-	-	-	-	-	-	-	-	-	-	OsIR64_09g0009130	-															9																14543935																14543935		9	14543935	1	1	1	TRUE	13391501	-389202
Os4530.POR.1.pan0032833	OsNip_09G009520	OsCMeo_09g0009520	OsKeNa_09g0009270	OsAzu_09g0009330	OsARC_09g0009280	OsN22_09G009720	OsNaBo_09g0009510	OsPr106_09g0009480	OsZS97_09G009340	OsMH63_09G009860	OsLiXu_09g0009170	OsGoSa_09g0009350	OsLaMu_09g0009190	OsKYG_09g0009220	OsIR64_09g0009440	OsLima_09g0009440	9	9	9	9	9	9	9	9	9	9	9	9	9	9	9	9	13794559	13901827	14306415	13958347	15106547	14918599	14393052	15333557	13548269	15361128	14528690	14842673	14462628	14818323	14946812	14488046	13794559	13901827	14306415	13958347	15106547	14918599	14393052	15333557	13548269	15361128	14528690	14842673	14462628	14818323	14946812	14488046	9	14544342	16	16	1	TRUE	13794559	0
Os4530.POR.1.pan1004644	-	-	-	-	-	-	-	-	-	-	-	-	-	-	OsIR64_09g0009140	-															9																14547598																14547598		9	14547598	1	1	1	TRUE	13395345	-399214
Os4530.POR.1.pan0032832	OsNip_09G009470	-	OsKeNa_09g0009220	OsAzu_09g0009280	OsARC_09g0009230	OsN22_09G009670	OsNaBo_09g0009460	OsPr106_09g0009430	OsZS97_09G009290	OsMH63_09G009810	OsLiXu_09g0009120	OsGoSa_09g0009300	OsLaMu_09g0009140	OsKYG_09g0009170	OsIR64_09g0009400	OsLima_09g0009390	9		9	9	9	9	9	9	9	9	9	9	9	9	9	9	13756767		14268776	13920716	15068931	14880975	14355420	15295940	13510641	15323285	14491084	14804787	14425000	14780694	14909192	14450416	13756767		14268776	13920716	15068931	14880975	14355420	15295940	13510641	15323285	14491084	14804787	14425000	14780694	14909192	14450416	9	14549508.27	15	15	1	TRUE	13756767	0
Os4530.POR.1.pan0037785	-	OsCMeo_09g0009690	OsKeNa_09g0009430	-	OsARC_09g0009450	-	-	OsPr106_09g0009630	OsZS97_09G009520	-	-	-	-	-	-	-		9	9		9			9	9									14024817	14429305		15229536			15456554	13671232									14024817	14429305		15229536			15456554	13671232								9	14562288.8	5	5	1	TRUE	13917296	160529
Os4530.POR.1.pan0021209	Os09g0396300	OsCMeo_09g0009540	OsKeNa_09g0009290	OsAzu_09g0009350	OsARC_09g0009310	OsN22_09G009740	OsNaBo_09g0009530	OsPr106_09g0009500	OsZS97_09G009360	OsMH63_09G009890	OsLiXu_09g0009190	OsGoSa_09g0009370	OsLaMu_09g0009210	OsKYG_09g0009240	OsIR64_09g0009460	OsLima_09g0009460	9	9	9	9	9	9	9	9	9	9	9	9	9	9	9	9	13813671	13921231	14325809	13977737	15125940	14937992	14413872	15352952	13567661	15380306	14548085	14862069	14482024	14837716	14966205	14507438	13813671	13921231	14325809	13977737	15125940	14937992	14413872	15352952	13567661	15380306	14548085	14862069	14482024	14837716	14966205	14507438	9	14563794.25	16	16	1	TRUE	13813671	0
Os4530.POR.1.pan0042445	OsNip_04G008450	OsCMeo_09g0009510	OsKeNa_09g0009260	OsAzu_09g0009320	OsARC_09g0009270	OsN22_09G009710	OsNaBo_09g0009500	OsPr106_09g0009470	OsZS97_09G009330	OsMH63_09G009850	OsLiXu_09g0009160	OsGoSa_09g0009340	OsLaMu_09g0009180	OsKYG_09g0009210	OsIR64_08g0011330	OsLima_09g0009430	4	9	9	9	9	9	9	9	9	9	9	9	9	9	8	9		13896133	14300716	13952652	15103923	14915978	14390427	15330629	13542572	15355217	14525783	14836977	14457715	14815701		14482350	14499861	13896133	14300716	13952652	15103923	14915978	14390427	15330629	13542572	15355217	14525783	14836977	14457715	14815701	14885959	14482350	9	14564769.5	14	16	0.875	FALSE	13788573	-25098
Os4530.POR.1.pan0037788	OsNip_09G009970	OsCMeo_09g0009980	OsKeNa_09g0009720	OsAzu_09g0009770	OsARC_09g0009740	-	-	-	-	-	-	-	-	-	-	-	9	9	9	9	9												14148020	14257949	14662580	14310424	15462869												14148020	14257949	14662580	14310424	15462869												9	14568368.4	5	5	1	TRUE	14148020	0
Os4530.POR.1.pan0032837	OsNip_09G009630	OsCMeo_09g0009620	OsKeNa_09g0009370	-	OsARC_09g0009390	-	-	-	OsZS97_09G009440	OsMH63_09G009960	OsLiXu_09g0009270	OsGoSa_09g0009450	OsLaMu_09g0009290	-	OsIR64_09g0009540	OsLima_09g0009540	9	9	9		9				9	9	9	9	9		9	9	13886179	13993736	14398226		15198453				13640151	15452796	14620565	14934577	14554521		15038719	14579924	13886179	13993736	14398226		15198453				13640151	15452796	14620565	14934577	14554521		15038719	14579924	9	14572531.55	11	11	1	TRUE	13886179	0
Os4530.POR.1.pan0032835	OsNip_09G009560	OsCMeo_09g0009550	OsKeNa_09g0009300	OsAzu_09g0009360	OsARC_09g0009320	OsN22_09G009750	OsNaBo_09g0009540	OsPr106_09g0009510	OsZS97_09G009370	OsMH63_09G009900	OsLiXu_09g0009200	OsGoSa_09g0009380	OsLaMu_09g0009220	OsKYG_09g0009250	OsIR64_09g0009470	OsLima_09g0009470	9	9	9	9	9	9	9	9	9	9	9	9	9	9	9	9	13824699	13932315	14336891	13988819	15137022	14949075	14423706	15364034	13578620	15391265	14559164	14873152	14492982	14848798	14977287	14518520	13824699	13932315	14336891	13988819	15137022	14949075	14423706	15364034	13578620	15391265	14559164	14873152	14492982	14848798	14977287	14518520	9	14574771.81	16	16	1	TRUE	13824699	0
Os4530.POR.1.pan0021210	Os09g0396900	OsCMeo_09g0009560	OsKeNa_09g0009310	OsAzu_09g0009370	OsARC_09g0009330	OsN22_09G009760	OsNaBo_09g0009550	OsPr106_09g0009520	OsZS97_09G009380	OsMH63_09G009910	OsLiXu_09g0009210	OsGoSa_09g0009390	OsLaMu_09g0009230	OsKYG_09g0009260	OsIR64_09g0009480	OsLima_09g0009480	9	9	9	9	9	9	9	9	9	9	9	9	9	9	9	9	13831868	13939422	14343969	13995889	15144145	14956189	14430794	15371153	13585845	15398490	14566254	14880269	14500195	14855927	14984411	14525619	13831868	13939422	14343969	13995889	15144145	14956189	14430794	15371153	13585845	15398490	14566254	14880269	14500195	14855927	14984411	14525619	9	14581902.44	16	16	1	TRUE	13831868	0
Os4530.POR.1.pan0021211	Os09g0397100	OsCMeo_09g0009570	OsKeNa_09g0009320	OsAzu_09g0009380	OsARC_09g0009340	OsN22_09G009770,OsN22_09G009780	OsNaBo_09g0009560,OsNaBo_09g0009570	OsPr106_09g0009530	OsZS97_09G009390	OsMH63_09G009920	OsLiXu_09g0009220	OsGoSa_09g0009400	OsLaMu_09g0009240	OsKYG_09g0009270	OsIR64_09g0009490	OsLima_09g0009490	9	9	9	9	9	9	9	9	9	9	9	9	9	9	9	9	13850896	13958448	14362946	14014863	15163169	14975210	14449806	15390183	13604868	15417588	14585266	14899292	14519229	14874954	15003438	14544641	13850896	13958448	14362946	14014863	15163169	14975210	14449806	15390183	13604868	15417588	14585266	14899292	14519229	14874954	15003438	14544641	9	14600924.81	16	16	1	TRUE	13850896	0
Os4530.POR.1.pan1004673	-	-	-	-	-	-	-	OsPr106_09g0009200	-	-	-	-	-	-	-	-								9																14601513																14601513									9	14601513	1	1	1	TRUE	13062226	-788670
Os4530.POR.1.pan1026731	Os09g0411675	-	-	-	-	-	-	-	-	-	-	-	-	-	-	-	9																14607617																14607617																9	14607617	1	1	1	TRUE	14607617	0
Os4530.POR.1.pan0032834	OsNip_09G009530	OsCMeo_09g0009530	OsKeNa_09g0009280	OsAzu_09g0009340	OsARC_09g0009290	OsN22_09G009730	OsNaBo_09g0009520	OsPr106_09g0009490	-	OsMH63_09G009870	OsLiXu_09g0009180	OsGoSa_09g0009360	OsLaMu_09g0009200	OsKYG_09g0009230	OsIR64_09g0009450	OsLima_09g0009450	9	9	9	9	9	9	9	9		9	9	9	9	9	9	9	13798351	13906104	14310692	13962623	15110824	14922876	14397329	15337834		15365191	14532972	14846950	14466905	14822600	14951089	14492323	13798351	13906104	14310692	13962623	15110824	14922876	14397329	15337834		15365191	14532972	14846950	14466905	14822600	14951089	14492323	9	14614977.53	15	15	1	TRUE	13798351	0
Os4530.POR.1.pan0021213	Os09g0397300	OsCMeo_09g0009590	OsKeNa_09g0009340	OsAzu_09g0009400	OsARC_09g0009360	OsN22_09G009790	OsNaBo_09g0009580	OsPr106_09g0009550	OsZS97_09G009410	OsMH63_09G009930	OsLiXu_09g0009240	OsGoSa_09g0009420	OsLaMu_09g0009260	OsKYG_09g0009290	OsIR64_09g0009510	OsLima_09g0009510	9	9	9	9	9	9	9	9	9	9	9	9	9	9	9	9	13875253	13982807	14387301	14039216	15187529	14999573	14474166	15414541	13629227	15441872	14609642	14923651	14543592	14899313	15027797	14569001	13875253	13982807	14387301	14039216	15187529	14999573	14474166	15414541	13629227	15441872	14609642	14923651	14543592	14899313	15027797	14569001	9	14625280.06	16	16	1	TRUE	13875253	0
Os4530.POR.1.pan1026732	Os09g0412050	-	-	-	-	-	-	-	-	-	-	-	-	-	-	-	9																14628150																14628150																9	14628150	1	1	1	TRUE	14628150	0
Os4530.POR.1.pan0021214	Os09g0397400	OsCMeo_09g0009600	OsKeNa_09g0009350	OsAzu_09g0009410	OsARC_09g0009370	OsN22_09G009800	OsNaBo_09g0009590	OsPr106_09g0009560	OsZS97_09G009420	OsMH63_09G009940	OsLiXu_09g0009250	OsGoSa_09g0009430	OsLaMu_09g0009270	OsKYG_09g0009300	OsIR64_09g0009520	OsLima_09g0009520	9	9	9	9	9	9	9	9	9	9	9	9	9	9	9	9	13880626	13988183	14392712	14044595	15192900	15004944	14479577	15419916	13634548	15447243	14615012	14929024	14548968	14904683	15033167	14574371	13880626	13988183	14392712	14044595	15192900	15004944	14479577	15419916	13634548	15447243	14615012	14929024	14548968	14904683	15033167	14574371	9	14630654.31	16	16	1	TRUE	13880626	0
Os4530.POR.1.pan0032836	OsNip_09G009620	OsCMeo_09g0009610	OsKeNa_09g0009360	OsAzu_09g0009420	OsARC_09g0009380	OsN22_09G009810	OsNaBo_09g0009600	OsPr106_09g0009570	OsZS97_09G009430	OsMH63_09G009950	OsLiXu_09g0009260	OsGoSa_09g0009440	OsLaMu_09g0009280	OsKYG_09g0009310	OsIR64_09g0009530	OsLima_09g0009530	9	9	9	9	9	9	9	9	9	9	9	9	9	9	9	9	13885445	13993002	14397492	14049414	15197719	15009763	14484357	15424734	13639417	15452062	14619831	14933843	14553787	14909502	15037985	14579190	13885445	13993002	14397492	14049414	15197719	15009763	14484357	15424734	13639417	15452062	14619831	14933843	14553787	14909502	15037985	14579190	9	14635471.44	16	16	1	TRUE	13885445	0
Os4530.POR.1.pan1026733	Os09g0412350	-	-	-	-	-	-	-	-	-	-	-	-	-	-	-	9																14635682																14635682																9	14635682	1	1	1	TRUE	14635682	0
Os4530.POR.1.pan0021215	Os09g0397700	OsCMeo_09g0009630	OsKeNa_09g0009380	OsAzu_09g0009430	OsARC_09g0009400	OsN22_09G009820	OsNaBo_09g0009610	OsPr106_09g0009580	OsZS97_09G009450	OsMH63_09G009970	OsLiXu_09g0009280	OsGoSa_09g0009460	OsLaMu_09g0009300	OsKYG_09g0009320	OsIR64_09g0009550	OsLima_09g0009550	9	9	9	9	9	9	9	9	9	9	9	9	9	9	9	9	13886715	13997174	14399437	14051360	15199665	15011033	14486303	15426004	13641363	15454008	14624003	14935789	14555733	14910772	15039931	14581136	13886715	13997174	14399437	14051360	15199665	15011033	14486303	15426004	13641363	15454008	14624003	14935789	14555733	14910772	15039931	14581136	9	14637526.63	16	16	1	TRUE	13886715	0
Os4530.POR.1.pan0021217	Os09g0397900	OsCMeo_09g0009640	OsKeNa_09g0009390	OsAzu_09g0009440	OsARC_09g0009410	OsN22_09G009830	OsNaBo_09g0009620	OsPr106_09g0009590	OsZS97_09G009470	OsMH63_09G009980	OsLiXu_09g0009290	OsGoSa_09g0009470	OsLaMu_09g0009310	OsKYG_09g0009330	OsIR64_09g0009560	OsLima_09g0009560	9	9	9	9	9	9	9	9	9	9	9	9	9	9	9	9	13890619	13999334	14402665	14054588	15202893	15016085	14489531	15431056	13644591	15454468	14626153	14939017	14558961	14915824	15043159	14584364	13890619	13999334	14402665	14054588	15202893	15016085	14489531	15431056	13644591	15454468	14626153	14939017	14558961	14915824	15043159	14584364	9	14640831.75	16	16	1	TRUE	13890619	0
Os4530.POR.1.pan0042264	LOC_Os09g23700	-	-	-	-	OsN22_09G010060	-	-	-	-	-	-	-	-	-	-	9					9											14088506					15207568											14088506					15207568											9	14648037	2	2	1	TRUE	14088506	0
Os4530.POR.1.pan0032838	OsNip_09G009680	OsCMeo_09g0009660	OsKeNa_09g0009400	OsAzu_09g0009450	OsARC_09g0009420	OsN22_09G009840	OsNaBo_09g0009630	OsPr106_09g0009600	OsZS97_09G009490	OsMH63_09G009990	OsLiXu_09g0009300	OsGoSa_09g0009480	OsLaMu_09g0009320	OsKYG_09g0009340	OsIR64_09g0009570	OsLima_09g0009570	9	9	9	9	9	9	9	9	9	9	9	9	9	9	9	9	13908221	14015779	14420566	14072488	15220849	15032889	14507484	15447868	13662194	15475133	14642947	14956946	14576858	14932630	15061063	14602262	13908221	14015779	14420566	14072488	15220849	15032889	14507484	15447868	13662194	15475133	14642947	14956946	14576858	14932630	15061063	14602262	9	14658511.06	16	16	1	TRUE	13908221	0
Os4530.POR.1.pan0032839	OsNip_09G009690	OsCMeo_09g0009670	OsKeNa_09g0009410	OsAzu_09g0009460	OsARC_09g0009430	OsN22_09G009850	OsNaBo_09g0009640	OsPr106_09g0009610	OsZS97_09G009500	OsMH63_09G010000	OsLiXu_09g0009310	OsGoSa_09g0009490	OsLaMu_09g0009330	OsKYG_09g0009350	OsIR64_09g0009580	OsLima_09g0009580	9	9	9	9	9	9	9	9	9	9	9	9	9	9	9	9	13909194	14016752	14421244	14073166	15221470	15033510	14508105	15448489	13663167	15475811	14643568	14957624	14577536	14933251	15061741	14602940	13909194	14016752	14421244	14073166	15221470	15033510	14508105	15448489	13663167	15475811	14643568	14957624	14577536	14933251	15061741	14602940	9	14659223	16	16	1	TRUE	13909194	0
Os4530.POR.1.pan0032840	OsNip_09G009700	OsCMeo_09g0009680	OsKeNa_09g0009420	OsAzu_09g0009470	OsARC_09g0009440	OsN22_09G009860	OsNaBo_09g0009650	OsPr106_09g0009620	OsZS97_09G009510	OsMH63_09G010010	OsLiXu_09g0009320	OsGoSa_09g0009500	OsLaMu_09g0009340	OsKYG_09g0009360	OsIR64_09g0009590	OsLima_09g0009590	9	9	9	9	9	9	9	9	9	9	9	9	9	9	9	9	13916020	14023577	14428065	14079991	15228296	15040336	14514931	15455314	13669992	15482636	14650395	14964449	14584363	14940076	15068566	14609765	13916020	14023577	14428065	14079991	15228296	15040336	14514931	15455314	13669992	15482636	14650395	14964449	14584363	14940076	15068566	14609765	9	14666048.25	16	16	1	TRUE	13916020	0
Os4530.POR.1.pan0032841	OsNip_09G009710	OsCMeo_09g0009700	OsKeNa_09g0009440	OsAzu_09g0009480	OsARC_09g0009460	OsN22_09G009870	OsNaBo_09g0009660	OsPr106_09g0009640	OsZS97_09G009530	OsMH63_09G010020	OsLiXu_09g0009330	OsGoSa_09g0009510	OsLaMu_09g0009350	OsKYG_09g0009370	OsIR64_09g0009600	OsLima_09g0009600	9	9	9	9	9	9	9	9	9	9	9	9	9	9	9	9	13919744	14027300	14431787	14083719	15232022	15043863	14518656	15459040	13673721	15486363	14654125	14968174	14588090	14943803	15072294	14613490	13919744	14027300	14431787	14083719	15232022	15043863	14518656	15459040	13673721	15486363	14654125	14968174	14588090	14943803	15072294	14613490	9	14669761.94	16	16	1	TRUE	13919744	0
Os4530.POR.1.pan0032842	OsNip_09G009720	OsCMeo_09g0009710	OsKeNa_09g0009450	OsAzu_09g0009490	OsARC_09g0009470	OsN22_09G009880	OsNaBo_09g0009670	OsPr106_09g0009650	OsZS97_09G009540	OsMH63_09G010030	OsLiXu_09g0009340	OsGoSa_09g0009520	OsLaMu_09g0009360	OsKYG_09g0009380	OsIR64_09g0009610	OsLima_09g0009610	9	9	9	9	9	9	9	9	9	9	9	9	9	9	9	9	13925467	14033021	14437508	14089440	15237744	15049567	14524377	15464761	13679442	15492084	14659844	14973895	14593812	14949524	15078015	14619212	13925467	14033021	14437508	14089440	15237744	15049567	14524377	15464761	13679442	15492084	14659844	14973895	14593812	14949524	15078015	14619212	9	14675482.06	16	16	1	TRUE	13925467	0
Os4530.POR.1.pan1034360	-	-	-	-	-	-	-	-	OsZS97_09G010500	-	-	-	-	-	-	-									9																14680862																14680862								9	14680862	1	1	1	TRUE	14926887	1001420
Os4530.POR.1.pan0032843	OsNip_09G009730	OsCMeo_09g0009720	OsKeNa_09g0009460	OsAzu_09g0009500	OsARC_09g0009480	OsN22_09G009890	OsNaBo_09g0009680	OsPr106_09g0009660	OsZS97_09G009550	OsMH63_09G010040	OsLiXu_09g0009350	OsGoSa_09g0009530	OsLaMu_09g0009370	OsKYG_09g0009390	OsIR64_09g0009620	OsLima_09g0009620	9	9	9	9	9	9	9	9	9	9	9	9	9	9	9	9	13932119	14039694	14444165	14096097	15244398	15056280	14531032	15471414	13686097	15498739	14666502	14980548	14600465	14956177	15084668	14625865	13932119	14039694	14444165	14096097	15244398	15056280	14531032	15471414	13686097	15498739	14666502	14980548	14600465	14956177	15084668	14625865	9	14682141.25	16	16	1	TRUE	13932119	0
Os4530.POR.1.pan0032844	OsNip_09G009740	OsCMeo_09g0009730	OsKeNa_09g0009470	OsAzu_09g0009510	OsARC_09g0009490	OsN22_09G009900	OsNaBo_09g0009690	OsPr106_09g0009670	OsZS97_09G009560	OsMH63_09G010050	OsLiXu_09g0009360	OsGoSa_09g0009540	OsLaMu_09g0009380	OsKYG_09g0009400	OsIR64_09g0009630	OsLima_09g0009630	9	9	9	9	9	9	9	9	9	9	9	9	9	9	9	9	13937075	14044632	14447167	14099099	15247399	15061219	14534034	15476370	13691053	15501741	14669504	14983546	14603467	14961133	15087670	14628867	13937075	14044632	14447167	14099099	15247399	15061219	14534034	15476370	13691053	15501741	14669504	14983546	14603467	14961133	15087670	14628867	9	14685873.5	16	16	1	TRUE	13937075	0
Os4530.POR.1.pan0032845	OsNip_09G009750	OsCMeo_09g0009740	OsKeNa_09g0009480	OsAzu_09g0009520	OsARC_09g0009500	OsN22_09G009910	OsNaBo_09g0009700	OsPr106_09g0009680	OsZS97_09G009570	OsMH63_09G010060	OsLiXu_09g0009370	OsGoSa_09g0009550	OsLaMu_09g0009390	OsKYG_09g0009410	OsIR64_09g0009640	OsLima_09g0009640	9	9	9	9	9	9	9	9	9	9	9	9	9	9	9	9	13945038	14052654	14457180	14109136	15257387	15081594	14543978	15484365	13699052	15511692	14679449	14993492	14613410	14969118	15097617	14638821	13945038	14052654	14457180	14109136	15257387	15081594	14543978	15484365	13699052	15511692	14679449	14993492	14613410	14969118	15097617	14638821	9	14695873.94	16	16	1	TRUE	13945038	0
Os4530.POR.1.pan0032846	OsNip_09G009760	OsCMeo_09g0009750	OsKeNa_09g0009490	OsAzu_09g0009530	OsARC_09g0009510	OsN22_09G009920	OsNaBo_09g0009710	OsPr106_09g0009690	OsZS97_09G009580	OsMH63_09G010070	OsLiXu_09g0009380	OsGoSa_09g0009560	OsLaMu_09g0009400	OsKYG_09g0009420	OsIR64_09g0009650	OsLima_09g0009650	9	9	9	9	9	9	9	9	9	9	9	9	9	9	9	9	13951087	14058704	14463225	14115188	15263436	15087703	14550029	15490414	13705101	15517741	14685497	14999539	14619459	14975166	15103666	14644870	13951087	14058704	14463225	14115188	15263436	15087703	14550029	15490414	13705101	15517741	14685497	14999539	14619459	14975166	15103666	14644870	9	14701926.56	16	16	1	TRUE	13951087	0
Os4530.POR.1.pan0032848	OsNip_09G009800	OsCMeo_09g0009790	OsKeNa_09g0009520	OsAzu_09g0009570	OsARC_09g0009550	-	OsNaBo_09g0009740	OsPr106_09g0009730	OsZS97_09G009620	OsMH63_09G010110	OsLiXu_09g0009420	OsGoSa_09g0009600	OsLaMu_09g0009440	OsKYG_09g0009460	OsIR64_09g0009690	OsLima_09g0009690	9	9	9	9	9		9	9	9	9	9	9	9	9	9	9	13986247	14093845	14498442	14149631	15298690		14585163	15525535	13739733	15552389	14720431	15034799	14654551	15010377	15138836	14680089	13986247	14093845	14498442	14149631	15298690		14585163	15525535	13739733	15552389	14720431	15034799	14654551	15010377	15138836	14680089	9	14711250.53	15	15	1	TRUE	13986247	0
Os4530.POR.1.pan0021220	Os09g0399502	OsCMeo_09g0009760	OsKeNa_09g0009500	OsAzu_09g0009540	OsARC_09g0009520	OsN22_09G009930	OsNaBo_09g0009720	OsPr106_09g0009700	OsZS97_09G009590	OsMH63_09G010080	OsLiXu_09g0009390	OsGoSa_09g0009570	OsLaMu_09g0009410	OsKYG_09g0009430	OsIR64_09g0009660	OsLima_09g0009660	9	9	9	9	9	9	9	9	9	9	9	9	9	9	9	9	13972159	14081543	14486210	14138110	15286352	15099324	14572948	15513366	13728098	15540730	14708204	15022531	14642377	14998163	15126668	14667812	13972159	14081543	14486210	14138110	15286352	15099324	14572948	15513366	13728098	15540730	14708204	15022531	14642377	14998163	15126668	14667812	9	14724037.19	16	16	1	TRUE	13972159	0
Os4530.POR.1.pan0032847	OsNip_09G009780	OsCMeo_09g0009770	OsKeNa_09g0009510	OsAzu_09g0009550	OsARC_09g0009530	OsN22_09G009940	OsNaBo_09g0009730	OsPr106_09g0009710	OsZS97_09G009600	OsMH63_09G010090	OsLiXu_09g0009400	OsGoSa_09g0009580	OsLaMu_09g0009420	OsKYG_09g0009440	OsIR64_09g0009670	OsLima_09g0009670	9	9	9	9	9	9	9	9	9	9	9	9	9	9	9	9	13978494	14086058	14490725	14142625	15290867	15103847	14577463	15517881	13732613	15545245	14712719	15027046	14646892	15002678	15131183	14672327	13978494	14086058	14490725	14142625	15290867	15103847	14577463	15517881	13732613	15545245	14712719	15027046	14646892	15002678	15131183	14672327	9	14728666.44	16	16	1	TRUE	13978494	0
Os4530.POR.1.pan1026734	LOC_Os09g24730	-	-	-	-	-	-	-	-	-	-	-	-	-	-	-	9																14731888																14731888																9	14731888	1	1	1	TRUE	14731888	0
Os4530.POR.1.pan0021221	Os09g0399800	OsCMeo_09g0009780	OsKeNa_09g0009530	OsAzu_09g0009560,OsAzu_09g0009580	OsARC_09g0009540	OsN22_09G009950	OsNaBo_09g0009750	OsPr106_09g0009720	OsZS97_09G009610	OsMH63_09G010100,OsMH63_09G010120	OsLiXu_09g0009410	OsGoSa_09g0009590	OsLaMu_09g0009430	OsKYG_09g0009450	OsIR64_09g0009680	OsLima_09g0009680	9	9	9	9	9	9	9	9	9	9	9	9	9	9	9	9	13982963	14090700	14498960	14147159	15295546	15112860	14585679	15522393	13737261	15549917	14717286	15031633	14651403	15007229	15135691	14676944	13982963	14090700	14498960	14147159	15295546	15112860	14585679	15522393	13737261	15549917	14717286	15031633	14651403	15007229	15135691	14676944	9	14733976.5	16	16	1	TRUE	13982963	0
Os4530.POR.1.pan1026735	LOC_Os09g24740	-	-	-	-	-	-	-	-	-	-	-	-	-	-	-	9																14738437																14738437																9	14738437	1	1	1	TRUE	14738437	0
Os4530.POR.1.pan0021223	Os09g0400400	OsCMeo_09g0009800,OsCMeo_09g0009820	OsKeNa_09g0009540,OsKeNa_09g0009560	OsAzu_09g0009590,OsAzu_09g0009610	OsARC_09g0009560,OsARC_09g0009580	OsN22_09G009960	OsNaBo_09g0009760,OsNaBo_09g0009780	OsPr106_09g0009740,OsPr106_09g0009760	OsZS97_09G009640,OsZS97_09G009660	OsMH63_09G010130,OsMH63_09G010150	OsLiXu_09g0009430	OsGoSa_09g0009610,OsGoSa_09g0009630	OsLaMu_09g0009450,OsLaMu_09g0009470	OsKYG_09g0009470	OsIR64_09g0009700,OsIR64_09g0009720	OsLima_09g0009700,OsLima_09g0009720	9	9	9	9	9	9	9	9	9	9	9	9	9	9	9	9	13994541	14104408	14508997	14156882	15309252	15120604	14596111	15536479	13751320	15563969	14731388	15045714	14665444	15021298	15149756	14691007	13994541	14104408	14508997	14156882	15309252	15120604	14596111	15536479	13751320	15563969	14731388	15045714	14665444	15021298	15149756	14691007	9	14746698.13	16	16	1	TRUE	13994541	0
Os4530.POR.1.pan0032849	OsNip_09G009830	OsCMeo_09g0009810	OsKeNa_09g0009550	OsAzu_09g0009600	OsARC_09g0009570	OsN22_09G009970	OsNaBo_09g0009770	OsPr106_09g0009750	OsZS97_09G009650	OsMH63_09G010140	OsLiXu_09g0009440	OsGoSa_09g0009620	OsLaMu_09g0009460	OsKYG_09g0009480	OsIR64_09g0009710	OsLima_09g0009710	9	9	9	9	9	9	9	9	9	9	9	9	9	9	9	9	13997114	14106976	14511565	14159451	15311820	15123106	14598680	15539001	13753888	15566544	14733913	15048282	14668017	15023871	15152324	14693575	13997114	14106976	14511565	14159451	15311820	15123106	14598680	15539001	13753888	15566544	14733913	15048282	14668017	15023871	15152324	14693575	9	14749257.94	16	16	1	TRUE	13997114	0
Os4530.POR.1.pan1026736	LOC_Os09g24760	-	-	-	-	-	-	-	-	-	-	-	-	-	-	-	9																14750422																14750422																9	14750422	1	1	1	TRUE	14750422	0
Os4530.POR.1.pan1026737	LOC_Os09g24770	-	-	-	-	-	-	-	-	-	-	-	-	-	-	-	9																14754594																14754594																9	14754594	1	1	1	TRUE	14754594	0
Os4530.POR.1.pan0021224	Os09g0400500	OsCMeo_09g0009830	OsKeNa_09g0009570	OsAzu_09g0009620	OsARC_09g0009590	OsN22_09G009980	OsNaBo_09g0009790	OsPr106_09g0009770	OsZS97_09G009670	OsMH63_09G010160	OsLiXu_09g0009450	OsGoSa_09g0009640	OsLaMu_09g0009480	OsKYG_09g0009490	OsIR64_09g0009730	OsLima_09g0009730	9	9	9	9	9	9	9	9	9	9	9	9	9	9	9	9	14007858	14117704	14522307	14170193	15322560	15133630	14609414	15549742	13764628	15577400	14744653	15059003	14678757	15034611	15162695	14704315	14007858	14117704	14522307	14170193	15322560	15133630	14609414	15549742	13764628	15577400	14744653	15059003	14678757	15034611	15162695	14704315	9	14759966.88	16	16	1	TRUE	14007858	0
Os4530.POR.1.pan1026738	LOC_Os09g24780	-	-	-	-	-	-	-	-	-	-	-	-	-	-	-	9																14761537																14761537																9	14761537	1	1	1	TRUE	14761537	0
Os4530.POR.1.pan1026739	LOC_Os09g24790	-	-	-	-	-	-	-	-	-	-	-	-	-	-	-	9																14763111																14763111																9	14763111	1	1	1	TRUE	14763111	0
Os4530.POR.1.pan0021225	Os09g0400600	OsCMeo_09g0009840	OsKeNa_09g0009580	OsAzu_09g0009630	OsARC_09g0009600	OsN22_09G009990	OsNaBo_09g0009800	OsPr106_09g0009780	OsZS97_09G009680	OsMH63_09G010170	OsLiXu_09g0009460	OsGoSa_09g0009650	OsLaMu_09g0009490	OsKYG_09g0009500	OsIR64_09g0009740	OsLima_09g0009740	9	9	9	9	9	9	9	9	9	9	9	9	9	9	9	9	14019898	14129733	14534337	14182222	15334626	15145852	14621484	15561810	13776696	15589352	14756724	15071071	14690829	15046618	15174763	14716383	14019898	14129733	14534337	14182222	15334626	15145852	14621484	15561810	13776696	15589352	14756724	15071071	14690829	15046618	15174763	14716383	9	14772024.88	16	16	1	TRUE	14019898	0
Os4530.POR.1.pan0021226	Os09g0400700	OsCMeo_09g0009850	OsKeNa_09g0009590	OsAzu_09g0009640	OsARC_09g0009610	OsN22_09G010000	OsNaBo_09g0009810	OsPr106_09g0009790	OsZS97_09G009690	OsMH63_09G010180	OsLiXu_09g0009470	OsGoSa_09g0009660	OsLaMu_09g0009500	OsKYG_09g0009510	OsIR64_09g0009750	OsLima_09g0009750	9	9	9	9	9	9	9	9	9	9	9	9	9	9	9	9	14019898	14129733	14534712	14182590	15335006	15146222	14621861	15562189	13777081	15589352	14757105	15071457	14691212	15046993	15175145	14716762	14019898	14129733	14534712	14182590	15335006	15146222	14621861	15562189	13777081	15589352	14757105	15071457	14691212	15046993	15175145	14716762	9	14772332.38	16	16	1	TRUE	14019898	0
Os4530.POR.1.pan0021228	Os09g0401000	OsCMeo_09g0009860	OsKeNa_09g0009600	OsAzu_09g0009650	OsARC_09g0009620	OsN22_09G010010	OsNaBo_09g0009820	OsPr106_09g0009800	OsZS97_09G009710	OsMH63_09G010190	OsLiXu_09g0009480	OsGoSa_09g0009670	OsLaMu_09g0009510	OsKYG_09g0009520	OsIR64_09g0009760	OsLima_09g0009760	9	9	9	9	9	9	9	9	9	9	9	9	9	9	9	9	14029432	14139279	14543884	14191762	15344194	15155407	14631049	15571378	13786269	15598920	14766301	15080644	14700400	15056181	15184333	14725950	14029432	14139279	14543884	14191762	15344194	15155407	14631049	15571378	13786269	15598920	14766301	15080644	14700400	15056181	15184333	14725950	9	14781586.44	16	16	1	TRUE	14029432	0
Os4530.POR.1.pan1034990	-	-	-	-	-	-	-	-	-	-	OsLiXu_09g0009500	-	-	-	-	-											9																14784301																14784301						9	14784301	1	1	1	TRUE	14047432	18000
Os4530.POR.1.pan0032851	-	-	-	-	-	-	-	-	OsZS97_09G009810	OsMH63_09G010280	-	-	-	-	-	-									9	9															13884021	15696665															13884021	15696665							9	14790343	2	2	1	TRUE	14127184	97752
Os4530.POR.1.pan1007898	-	OsCMeo_09g0010460	-	-	-	-	-	-	-	-	-	-	-	-	-	-		9																14794515																14794515															9	14794515	1	1	1	TRUE	14684676	637948
Os4530.POR.1.pan0021229	Os09g0401100	OsCMeo_09g0009870	OsKeNa_09g0009610	OsAzu_09g0009660	OsARC_09g0009630	OsN22_09G010020	OsNaBo_09g0009830	OsPr106_09g0009810	OsZS97_09G009720	OsMH63_09G010200	OsLiXu_09g0009490	OsGoSa_09g0009680	OsLaMu_09g0009520	OsKYG_09g0009530	OsIR64_09g0009770	OsLima_09g0009770	9	9	9	9	9	9	9	9	9	9	9	9	9	9	9	9	14046728	14156567	14561172	14209048	15361483	15172647	14648954	15588667	13803558	15616209	14783353	15097933	14717688	15073470	15201622	14743239	14046728	14156567	14561172	14209048	15361483	15172647	14648954	15588667	13803558	15616209	14783353	15097933	14717688	15073470	15201622	14743239	9	14798896.13	16	16	1	TRUE	14046728	0
Os4530.POR.1.pan0021230	Os09g0401300	OsCMeo_09g0009880,OsCMeo_09g0009890	OsKeNa_09g0009620,OsKeNa_09g0009630	OsAzu_09g0009670,OsAzu_09g0009680	OsARC_09g0009640,OsARC_09g0009650	OsN22_09G010030,OsN22_09G010040	OsNaBo_09g0009840,OsNaBo_09g0009850	OsPr106_09g0009820,OsPr106_09g0009830	OsZS97_09G009730	OsMH63_09G010210	OsLiXu_09g0009510,OsLiXu_09g0009520	OsGoSa_09g0009690,OsGoSa_09g0009700	OsLaMu_09g0009530,OsLaMu_09g0009540	OsKYG_09g0009540,OsKYG_09g0009550	OsIR64_09g0009780,OsIR64_09g0009790	OsLima_09g0009780,OsLima_09g0009790	9	9	9	9	9	9	9	9	9	9	9	9	9	9	9	9	14048689	14158740	14563345	14211194	15363647	15174802	14651120	15590840	13805544	15618195	14785526	15100106	14719861	15075643	15203795	14745412	14048689	14158740	14563345	14211194	15363647	15174802	14651120	15590840	13805544	15618195	14785526	15100106	14719861	15075643	15203795	14745412	9	14801028.69	16	16	1	TRUE	14048689	0
Os4530.POR.1.pan1026740	LOC_Os09g24830	-	-	-	-	-	-	-	-	-	-	-	-	-	-	-	9																14821407																14821407																9	14821407	1	1	1	TRUE	14821407	0
Os4530.POR.1.pan0000549	LOC_Os09g23710	OsCMeo_09g0009910	OsKeNa_09g0009650	OsAzu_09g0009700	OsARC_09g0009670	-	-	OsPr106_09g0009850	OsZS97_09G009750	OsMH63_09G010230	OsLiXu_09g0009540	OsGoSa_09g0009720	OsLaMu_09g0009560	OsKYG_09g0009570	OsIR64_09g0009810	OsLima_09g0009810	9	9	9	9	9			9	9	9	9	9	9	9	9	9	14092585	14209227	14613856	14261696	15414155			15628746	13844120	15656768	14823429	15138486	14758253	15114026	15242189	14783810	14092585	14209227	14613856	14261696	15414155			15628746	13844120	15656768	14823429	15138486	14758253	15114026	15242189	14783810	9	14827239	14	14	1	TRUE	14092585	0
Os4530.POR.1.pan0021231	Os09g0401600	OsCMeo_09g0009900	OsKeNa_09g0009640	OsAzu_09g0009690	OsARC_09g0009660	OsN22_09G010050	OsNaBo_09g0009860	OsPr106_09g0009840	OsZS97_09G009740	OsMH63_09G010220	OsLiXu_09g0009530	OsGoSa_09g0009710	OsLaMu_09g0009550	OsKYG_09g0009560	OsIR64_09g0009800	OsLima_09g0009800	9	9	9	9	9	9	9	9	9	9	9	9	9	9	9	9	14083859	14189293	14593910	14241750	15394228	15204627	14680922	15620580	13835454	15648114	14815267	15129836	14749597	15105373	15233527	14775148	14083859	14189293	14593910	14241750	15394228	15204627	14680922	15620580	13835454	15648114	14815267	15129836	14749597	15105373	15233527	14775148	9	14831342.81	16	16	1	TRUE	14083859	0
Os4530.POR.1.pan1026741	Os09g0415050	-	-	-	-	-	-	-	-	-	-	-	-	-	-	-	9																14834613																14834613																9	14834613	1	1	1	TRUE	14834613	0
Os4530.POR.1.pan0021232	Os09g0401900	OsCMeo_09g0009920	OsKeNa_09g0009660	OsAzu_09g0009710	OsARC_09g0009680	OsN22_09G010070	OsNaBo_09g0009870	OsPr106_09g0009860	OsZS97_09G009760	OsMH63_09G010240	OsLiXu_09g0009550	OsGoSa_09g0009730	OsLaMu_09g0009570	OsKYG_09g0009580	OsIR64_09g0009820	OsLima_09g0009820	9	9	9	9	9	9	9	9	9	9	9	9	9	9	9	9	14095779	14212424	14617053	14264893	15417354	15216489	14692821	15632496	13847379	15660033	14827179	15141745	14761512	15117285	15245446	14787069	14095779	14212424	14617053	14264893	15417354	15216489	14692821	15632496	13847379	15660033	14827179	15141745	14761512	15117285	15245446	14787069	9	14846059.81	16	16	1	TRUE	14095779	0
Os4530.POR.1.pan1026742	Os09g0415400	-	-	-	-	-	-	-	-	-	-	-	-	-	-	-	9																14849746																14849746																9	14849746	1	1	1	TRUE	14849746	0
Os4530.POR.1.pan0021233	Os09g0402100	OsCMeo_09g0009930	OsKeNa_09g0009670	OsAzu_09g0009720	OsARC_09g0009690	OsN22_09G010080	OsNaBo_09g0009880	OsPr106_09g0009870	OsZS97_09G009770	OsMH63_09G010250	OsLiXu_09g0009560	OsGoSa_09g0009740	OsLaMu_09g0009580	OsKYG_09g0009590	OsIR64_09g0009830	OsLima_09g0009830	9	9	9	9	9	9	9	9	9	9	9	9	9	9	9	9	14106176	14222840	14627501	14275342	15427790	15226999	14703336	15642970	13857884	15670528	14837680	15152237	14772013	15127779	15255946	14797503	14106176	14222840	14627501	14275342	15427790	15226999	14703336	15642970	13857884	15670528	14837680	15152237	14772013	15127779	15255946	14797503	9	14856532.75	16	16	1	TRUE	14106176	0
Os4530.POR.1.pan0021234	Os09g0402300	OsCMeo_09g0009940	OsKeNa_09g0009680	OsAzu_09g0009730	OsARC_09g0009700	OsN22_09G010090	OsNaBo_09g0009890	OsPr106_09g0009880	OsZS97_09G009780	OsMH63_09G010260	OsLiXu_09g0009570	OsGoSa_09g0009750	OsLaMu_09g0009590	OsKYG_09g0009600	OsIR64_09g0009840	OsLima_09g0009840	9	9	9	9	9	9	9	9	9	9	9	9	9	9	9	9	14110003	14226626	14631286	14279105	15431553	15231360	14708165	15646725	13861631	15674253	14841383	15155970	14775747	15131512	15259679	14801271	14110003	14226626	14631286	14279105	15431553	15231360	14708165	15646725	13861631	15674253	14841383	15155970	14775747	15131512	15259679	14801271	9	14860391.81	16	16	1	TRUE	14110003	0
Os4530.POR.1.pan1026743	LOC_Os09g24880	-	-	-	-	-	-	-	-	-	-	-	-	-	-	-	9																14860623																14860623																9	14860623	1	1	1	TRUE	14860623	0
Os4530.POR.1.pan1032646	-	-	-	-	-	-	-	-	-	OsMH63_09G009570	-	-	-	-	-	-										9																14863883																14863883							9	14863883	1	1	1	TRUE	13299633	-810370
Os4530.POR.1.pan1026744	LOC_Os09g24890	-	-	-	-	-	-	-	-	-	-	-	-	-	-	-	9																14864764																14864764																9	14864764	1	1	1	TRUE	14864764	0
Os4530.POR.1.pan1026745	Os09g0415750	-	-	-	-	-	-	-	-	-	-	-	-	-	-	-	9																14868118																14868118																9	14868118	1	1	1	TRUE	14868118	0
Os4530.POR.1.pan0032850	OsNip_09G009950	OsCMeo_09g0009950	OsKeNa_09g0009690	OsAzu_09g0009740	OsARC_09g0009710	OsN22_09G010100	OsNaBo_09g0009900	OsPr106_09g0009890	OsZS97_09G009790	OsMH63_09G010270	OsLiXu_09g0009580	OsGoSa_09g0009760	OsLaMu_09g0009600	OsKYG_09g0009610	OsIR64_09g0009850	OsLima_09g0009850	9	9	9	9	9	9	9	9	9	9	9	9	9	9	9	9	14125907	14242042	14646686	14294522	15446967	15247189	14723307	15662617	13878404	15691048	14857323	15171835	14791593	15147432	15275577	14817177	14125907	14242042	14646686	14294522	15446967	15247189	14723307	15662617	13878404	15691048	14857323	15171835	14791593	15147432	15275577	14817177	9	14876226.63	16	16	1	TRUE	14125907	0
Os4530.POR.1.pan0039632	Os09g0407050	OsCMeo_09g0010030	OsKeNa_09g0009760	OsAzu_09g0009810	-	OsN22_09G010150	-	-	-	-	-	-	OsLaMu_09g0009640,OsLaMu_09g0009660,OsLaMu_09g0009680	OsKYG_09g0009650,OsKYG_09g0009670	-	-	9	9	9	9		9							9	9			14351463	14415964	14809263	14456828		15499177							15169129	15533196			14351463	14415964	14809263	14456828		15499177							15169129	15533196			9	14890717.14	7	7	1	TRUE	14351463	0
Os4530.POR.1.pan0021235	Os09g0403000	OsCMeo_09g0009990	OsKeNa_09g0009730	OsAzu_09g0009780	OsARC_09g0009750	OsN22_09G010120	OsNaBo_09g0009920	OsPr106_09g0009910	OsZS97_09G009830	OsMH63_09G010300	OsLiXu_09g0009600	OsGoSa_09g0009780	OsLaMu_09g0009620	OsKYG_09g0009630	OsIR64_09g0009870	OsLima_09g0009870	9	9	9	9	9	9	9	9	9	9	9	9	9	9	9	9	14149797	14262501	14667131	14314959	15467404	15267911	14748036	15687315	13897759	15710390	14892340	15196559	14816308	15182482	15300274	14841890	14149797	14262501	14667131	14314959	15467404	15267911	14748036	15687315	13897759	15710390	14892340	15196559	14816308	15182482	15300274	14841890	9	14900191	16	16	1	TRUE	14149797	0
Os4530.POR.1.pan0037787	OsNip_09G009960	OsCMeo_09g0009970	OsKeNa_09g0009710	OsAzu_09g0009760	OsARC_09g0009730	OsN22_09G010110	OsNaBo_09g0009910	OsPr106_09g0009900	-	-	OsLiXu_09g0009590	OsGoSa_09g0009770	OsLaMu_09g0009610	OsKYG_09g0009620	OsIR64_09g0009860	OsLima_09g0009860	9	9	9	9	9	9	9	9			9	9	9	9	9	9	14142915	14251422	14656062	14303898	15456344	15260897	14741001	15680315			14885327	15189535	14809289	15175465	15293277	14834877	14142915	14251422	14656062	14303898	15456344	15260897	14741001	15680315			14885327	15189535	14809289	15175465	15293277	14834877	9	14905758.86	14	14	1	TRUE	14142915	0
Os4530.POR.1.pan1026746	Os09g0416501	-	-	-	-	-	-	-	-	-	-	-	-	-	-	-	9																14913259																14913259																9	14913259	1	1	1	TRUE	14913259	0
Os4530.POR.1.pan0021236	Os09g0403300	OsCMeo_09g0010000	OsKeNa_09g0009740	OsAzu_09g0009790	OsARC_09g0009760	OsN22_09G010130	OsNaBo_09g0009930	OsPr106_09g0009920	OsZS97_09G009840	OsMH63_09G010310	OsLiXu_09g0009610	OsGoSa_09g0009790	OsLaMu_09g0009630	OsKYG_09g0009640	OsIR64_09g0009880	OsLima_09g0009880	9	9	9	9	9	9	9	9	9	9	9	9	9	9	9	9	14194162	14304113	14708735	14356594	15514116	15298544	14793912	15724373	13934841	15747483	14929398	15233642	14866541	15232730	15337532	14878948	14194162	14304113	14708735	14356594	15514116	15298544	14793912	15724373	13934841	15747483	14929398	15233642	14866541	15232730	15337532	14878948	9	14940979	16	16	1	TRUE	14194162	0
Os4530.POR.1.pan0037791	Os09g0411500	OsCMeo_09g0010260	OsKeNa_09g0009960	OsAzu_09g0010010	OsARC_09g0010010	-	-	-	-	-	-	-	-	-	-	-	9	9	9	9	9												14602761	14666626	15059820	14707412	15885323												14602761	14666626	15059820	14707412	15885323												9	14984388.4	5	5	1	TRUE	14602761	0
Os4530.POR.1.pan1034991	-	-	-	-	-	-	-	-	-	-	OsLiXu_09g0009640	-	-	-	-	-											9																14997838																14997838						9	14997838	1	1	1	TRUE	14262602	68440
Os4530.POR.1.pan1026747	Os09g0418250	-	-	-	-	-	-	-	-	-	-	-	-	-	-	-	9																15017999																15017999																9	15017999	1	1	1	TRUE	15017999	0
Os4530.POR.1.pan1026748	LOC_Os09g25120	-	-	-	-	-	-	-	-	-	-	-	-	-	-	-	9																15034927																15034927																9	15034927	1	1	1	TRUE	15034927	0
Os4530.POR.1.pan1026749	Os09g0418700	-	-	-	-	-	-	-	-	-	-	-	-	-	-	-	9																15046354																15046354																9	15046354	1	1	1	TRUE	15046354	0
Os4530.POR.1.pan0032852	OsNip_09G010000	OsCMeo_09g0010020	OsKeNa_09g0009750	OsAzu_09g0009800	OsARC_09g0009770	OsN22_09G010140	OsNaBo_09g0009940	OsPr106_09g0009930	OsZS97_09G009850	OsMH63_09G010320	OsLiXu_09g0009620	OsGoSa_09g0009800	OsLaMu_09g0009650,OsLaMu_09g0009670	OsKYG_09g0009660	OsIR64_09g0009890	OsLima_09g0009890	9	9	9	9	9	9	9	9	9	9	9	9	9	9	9	9	14352512	14408973	14803172	14449834	15606704	15492159	14834457	15782294	13990779	15803421	14982923	15287216	15179826	15543877	15395288	14936897	14352512	14408973	14803172	14449834	15606704	15492159	14834457	15782294	13990779	15803421	14982923	15287216	15179826	15543877	15395288	14936897	9	15053145.75	16	16	1	TRUE	14352512	0
Os4530.POR.1.pan1026750	LOC_Os09g25130	-	-	-	-	-	-	-	-	-	-	-	-	-	-	-	9																15060397																15060397																9	15060397	1	1	1	TRUE	15060397	0
Os4530.POR.1.pan0021237	Os09g0407200	OsCMeo_09g0010040	OsKeNa_09g0009770	OsAzu_09g0009820	OsARC_09g0009780	OsN22_09G010160	OsNaBo_09g0009950	OsPr106_09g0009940	OsZS97_09G009860	OsMH63_09G010330	OsLiXu_09g0009630	OsGoSa_09g0009810	OsLaMu_09g0009690	OsKYG_09g0009680	OsIR64_09g0009900	OsLima_09g0009900	9	9	9	9	9	9	9	9	9	9	9	9	9	9	9	9	14362993	14419781	14813080	14460646	15620202	15503036	14845494	15792364	14000850	15813492	14992225	15297282	15206408	15553779	15405358	14946967	14362993	14419781	14813080	14460646	15620202	15503036	14845494	15792364	14000850	15813492	14992225	15297282	15206408	15553779	15405358	14946967	9	15064622.31	16	16	1	TRUE	14362993	0
Os4530.POR.1.pan1026751	Os09g0419100	-	-	-	-	-	-	-	-	-	-	-	-	-	-	-	9																15065801																15065801																9	15065801	1	1	1	TRUE	15065801	0
Os4530.POR.1.pan0021238	Os09g0407300	OsCMeo_09g0010050	OsKeNa_09g0009780	OsAzu_09g0009830	OsARC_09g0009800	OsN22_09G010180	OsNaBo_09g0009970	OsPr106_09g0009950	OsZS97_09G009870	OsMH63_09G010340	OsLiXu_09g0009650	OsGoSa_09g0009820	OsLaMu_09g0009700	OsKYG_09g0009690	OsIR64_09g0009910	OsLima_09g0009910	9	9	9	9	9	9	9	9	9	9	9	9	9	9	9	9	14368005	14425993	14819292	14466858	15627397	15510233	14852657	15799527	14008045	15820651	14999725	15304479	15213553	15560924	15412555	14954164	14368005	14425993	14819292	14466858	15627397	15510233	14852657	15799527	14008045	15820651	14999725	15304479	15213553	15560924	15412555	14954164	9	15071503.63	16	16	1	TRUE	14368005	0
Os4530.POR.1.pan0021239	Os09g0407600	OsCMeo_09g0010060	OsKeNa_09g0009790	OsAzu_09g0009840	OsARC_09g0009810	OsN22_09G010190	OsNaBo_09g0009980	OsPr106_09g0009960	OsZS97_09G009880	OsMH63_09G010350	OsLiXu_09g0009660	OsGoSa_09g0009830	OsLaMu_09g0009710	OsKYG_09g0009700	OsIR64_09g0009920	OsLima_09g0009920	9	9	9	9	9	9	9	9	9	9	9	9	9	9	9	9	14378100	14436025	14829337	14476893	15639461	15521677	14864135	15811039	14019523	15832165	15011154	15315954	15225011	15572381	15424031	14965640	14378100	14436025	14829337	14476893	15639461	15521677	14864135	15811039	14019523	15832165	15011154	15315954	15225011	15572381	15424031	14965640	9	15082657.88	16	16	1	TRUE	14378100	0
Os4530.POR.1.pan1005821	LOC_Os09g25160	-	-	-	-	-	-	-	-	-	-	-	-	-	-	-	9																15085404																15085404																9	15085404	1	1	1	TRUE	15085404	0
Os4530.POR.1.pan1026752	LOC_Os09g25170	-	-	-	-	-	-	-	-	-	-	-	-	-	-	-	9																15087007																15087007																9	15087007	1	1	1	TRUE	15087007	0
Os4530.POR.1.pan0021240	Os09g0407700	OsCMeo_09g0010070	OsKeNa_09g0009800	OsAzu_09g0009850	OsARC_09g0009820	OsN22_09G010200	OsNaBo_09g0009990	OsPr106_09g0009970	OsZS97_09G009890	OsMH63_09G010360	OsLiXu_09g0009670	OsGoSa_09g0009840	OsLaMu_09g0009720	OsKYG_09g0009710	OsIR64_09g0009930	OsLima_09g0009930	9	9	9	9	9	9	9	9	9	9	9	9	9	9	9	9	14387518	14445665	14838977	14486534	15649025	15531247	14873916	15820602	14029084	15841726	15020910	15325515	15234559	15581928	15433592	14975394	14387518	14445665	14838977	14486534	15649025	15531247	14873916	15820602	14029084	15841726	15020910	15325515	15234559	15581928	15433592	14975394	9	15092262	16	16	1	TRUE	14387518	0
Os4530.POR.1.pan0021241	Os09g0407800	OsCMeo_09g0010080	OsKeNa_09g0009810	OsAzu_09g0009860	OsARC_09g0009830	OsN22_09G010210	OsNaBo_09g0010000	OsPr106_09g0009980	OsZS97_09G009900	OsMH63_09G010370	OsLiXu_09g0009680	OsGoSa_09g0009850	OsLaMu_09g0009730	OsKYG_09g0009720	OsIR64_09g0009940	OsLima_09g0009940	9	9	9	9	9	9	9	9	9	9	9	9	9	9	9	9	14390145	14448977	14842289	14489846	15652549	15534769	14877245	15824127	14032607	15845249	15024249	15329038	15238081	15585450	15437115	14978724	14390145	14448977	14842289	14489846	15652549	15534769	14877245	15824127	14032607	15845249	15024249	15329038	15238081	15585450	15437115	14978724	9	15095653.75	16	16	1	TRUE	14390145	0
Os4530.POR.1.pan0021242	Os09g0407900	OsCMeo_09g0010090	OsKeNa_09g0009820	OsAzu_09g0009870	OsARC_09g0009840	OsN22_09G010220	OsNaBo_09g0010010	OsPr106_09g0009990	OsZS97_09G009910	OsMH63_09G010380	OsLiXu_09g0009690	OsGoSa_09g0009860	OsLaMu_09g0009740	OsKYG_09g0009730	OsIR64_09g0009950	OsLima_09g0009950	9	9	9	9	9	9	9	9	9	9	9	9	9	9	9	9	14394487	14452727	14846101	14493658	15655948	15538185	14880662	15827544	14036024	15848666	15027666	15332455	15241491	15588860	15440532	14982141	14394487	14452727	14846101	14493658	15655948	15538185	14880662	15827544	14036024	15848666	15027666	15332455	15241491	15588860	15440532	14982141	9	15099196.69	16	16	1	TRUE	14394487	0
Os4530.POR.1.pan0021243	Os09g0408000	OsCMeo_09g0010100	OsKeNa_09g0009830	OsAzu_09g0009880	OsARC_09g0009850	OsN22_09G010230	OsNaBo_09g0010020	OsPr106_09g0010000	OsZS97_09G009920	OsMH63_09G010390	OsLiXu_09g0009700	OsGoSa_09g0009870	OsLaMu_09g0009750	OsKYG_09g0009740	OsIR64_09g0009960	OsLima_09g0009960	9	9	9	9	9	9	9	9	9	9	9	9	9	9	9	9	14404531	14462544	14855898	14503410	15669566	15548220	14890697	15837570	14045935	15858577	15037577	15342481	15251522	15598892	15450558	14992167	14404531	14462544	14855898	14503410	15669566	15548220	14890697	15837570	14045935	15858577	15037577	15342481	15251522	15598892	15450558	14992167	9	15109384.06	16	16	1	TRUE	14404531	0
Os4530.POR.1.pan1026753	LOC_Os09g25230	-	-	-	-	-	-	-	-	-	-	-	-	-	-	-	9																15113452																15113452																9	15113452	1	1	1	TRUE	15113452	0
Os4530.POR.1.pan1026754	LOC_Os09g25240	-	-	-	-	-	-	-	-	-	-	-	-	-	-	-	9																15114633																15114633																9	15114633	1	1	1	TRUE	15114633	0
Os4530.POR.1.pan1026755	LOC_Os09g25250	-	-	-	-	-	-	-	-	-	-	-	-	-	-	-	9																15119921																15119921																9	15119921	1	1	1	TRUE	15119921	0
Os4530.POR.1.pan0021244	LOC_Os09g24280,Os09g0408300	OsCMeo_09g0010110	OsKeNa_09g0009840	OsAzu_09g0009890	OsARC_09g0009860	OsN22_09G010240	OsNaBo_09g0010030	OsPr106_09g0010010	OsZS97_09G009930	OsMH63_09G010400	OsLiXu_09g0009710	OsGoSa_09g0009880	OsLaMu_09g0009760	OsKYG_09g0009750	OsIR64_09g0009970	OsLima_09g0009970	9	9	9	9	9	9	9	9	9	9	9	9	9	9	9	9	14424925	14478621	14871933	14519490	15699418	15578194	14920669	15867411	14075882	15888525	15067526	15372315	15281370	15628735	15480388	15021992	14424925	14478621	14871933	14519490	15699418	15578194	14920669	15867411	14075882	15888525	15067526	15372315	15281370	15628735	15480388	15021992	9	15136087.13	16	16	1	TRUE	14424925	0
Os4530.POR.1.pan0000550	LOC_Os09g24300	-	-	-	OsARC_09g0009870	-	-	OsPr106_09g0010020	OsZS97_09G009940	-	OsLiXu_09g0009720	OsGoSa_09g0009890	-	-	OsIR64_09g0009980	OsLima_09g0009980	9				9			9	9		9	9			9	9	14441361				15734452			15874426	14082904		15074555	15379338			15487411	15029015	14441361				15734452			15874426	14082904		15074555	15379338			15487411	15029015	9	15137932.75	8	8	1	TRUE	14441361	0
Os4530.POR.1.pan1026756	LOC_Os09g25300	-	-	-	-	-	-	-	-	-	-	-	-	-	-	-	9																15144154																15144154																9	15144154	1	1	1	TRUE	15144154	0
Os4530.POR.1.pan0021245	Os09g0408550	OsCMeo_09g0010120,OsCMeo_09g0010130	OsKeNa_09g0009850	OsAzu_09g0009900,OsAzu_09g0009910	OsARC_09g0009880	OsN22_09G010250	OsNaBo_09g0010040	OsPr106_09g0010030	OsZS97_09G009950	OsMH63_09G010410	OsLiXu_09g0009730	OsGoSa_09g0009900	OsLaMu_09g0009770	OsKYG_09g0009760	OsIR64_09g0009990	OsLima_09g0009990	9	9	9	9	9	9	9	9	9	9	9	9	9	9	9	9	14445602	14501089	14894401	14541960	15739339	15589448	14931909	15878635	14087113	15899756	15078764	15383547	15292611	15639976	15491620	15033224	14445602	14501089	14894401	14541960	15739339	15589448	14931909	15878635	14087113	15899756	15078764	15383547	15292611	15639976	15491620	15033224	9	15151812.13	16	16	1	TRUE	14445602	0
Os4530.POR.1.pan1026757	Os09g0420800	-	-	-	-	-	-	-	-	-	-	-	-	-	-	-	9																15160890																15160890																9	15160890	1	1	1	TRUE	15160890	0
Os4530.POR.1.pan0021246	Os09g0408600	OsCMeo_09g0010140	OsKeNa_09g0009860	OsAzu_09g0009920	OsARC_09g0009890	OsN22_09G010260	OsNaBo_09g0010050	OsPr106_09g0010040	OsZS97_09G009960	OsMH63_09G010420	OsLiXu_09g0009740	OsGoSa_09g0009910	OsLaMu_09g0009780	OsKYG_09g0009770	OsIR64_09g0010000	OsLima_09g0010000	9	9	9	9	9	9	9	9	9	9	9	9	9	9	9	9	14454726	14519028	14912362	14559899	15747462	15598374	14940788	15887354	14095885	15908442	15087688	15392473	15301528	15648897	15500547	15042150	14454726	14519028	14912362	14559899	15747462	15598374	14940788	15887354	14095885	15908442	15087688	15392473	15301528	15648897	15500547	15042150	9	15162350.19	16	16	1	TRUE	14454726	0
Os4530.POR.1.pan0021247	Os09g0408900	OsCMeo_09g0010150,OsCMeo_09g0010170	OsKeNa_09g0009870	OsAzu_09g0009930	OsARC_09g0009900,OsARC_09g0009920	OsN22_09G010270,OsN22_09G010280	OsNaBo_09g0010060,OsNaBo_09g0010070	OsPr106_09g0010050,OsPr106_09g0010060	OsZS97_09G009970,OsZS97_09G009980	OsMH63_09G010430	OsLiXu_09g0009750,OsLiXu_09g0009760	OsGoSa_09g0009920,OsGoSa_09g0009930	OsLaMu_09g0009790,OsLaMu_09g0009810	OsKYG_09g0009780,OsKYG_09g0009800	OsIR64_09g0010010,OsIR64_09g0010030	OsLima_09g0010010,OsLima_09g0010020	9	9	9	9	9	9	9	9	9	9	9	9	9	9	9	9	14463267	14529082	14922030	14569589	15762218	15620718	14962826	15897237	14105758	15918065	15097375	15402093	15311070	15658340	15510279	15051867	14463267	14529082	14922030	14569589	15762218	15620718	14962826	15897237	14105758	15918065	15097375	15402093	15311070	15658340	15510279	15051867	9	15173863.38	16	16	1	TRUE	14463267	0
Os4530.POR.1.pan1000812	-	-	-	-	-	-	-	-	OsZS97_09G011040	-	-	-	-	-	-	-									9																15180936																15180936								9	15180936	1	1	1	TRUE	15538445	1075178
Os4530.POR.1.pan0021248	Os09g0409000	OsCMeo_09g0010180	OsKeNa_09g0009880	OsAzu_09g0009940	OsARC_09g0009930	OsN22_09G010290	OsNaBo_09g0010080	OsPr106_09g0010070	OsZS97_09G009990	OsMH63_09G010440	OsLiXu_09g0009770	OsGoSa_09g0009940	OsLaMu_09g0009820	OsKYG_09g0009810	OsIR64_09g0010040	OsLima_09g0010030	9	9	9	9	9	9	9	9	9	9	9	9	9	9	9	9	14473048	14538789	14932087	14579645	15772070	15630622	14972937	15907148	14115669	15928319	15107279	15411995	15328736	15676022	15520191	15061778	14473048	14538789	14932087	14579645	15772070	15630622	14972937	15907148	14115669	15928319	15107279	15411995	15328736	15676022	15520191	15061778	9	15184770.94	16	16	1	TRUE	14473048	0
Os4530.POR.1.pan0021276	Os09g0416250	-	-	-	-	-	-	-	OsZS97_09G010330	-	OsLiXu_09g0010130	OsGoSa_09g0010330	-	-	-	-	9								9		9	9					14887230								14522473		15514227	15819440					14887230								14522473		15514227	15819440					9	15185842.5	4	4	1	TRUE	14887230	0
Os4530.POR.1.pan1026758	LOC_Os09g25340	-	-	-	-	-	-	-	-	-	-	-	-	-	-	-	9																15186139																15186139																9	15186139	1	1	1	TRUE	15186139	0
Os4530.POR.1.pan1026759	LOC_Os09g25350	-	-	-	-	-	-	-	-	-	-	-	-	-	-	-	9																15190231																15190231																9	15190231	1	1	1	TRUE	15190231	0
Os4530.POR.1.pan0021249	Os09g0409100	OsCMeo_09g0010190	OsKeNa_09g0009890	OsAzu_09g0009950	OsARC_09g0009940	OsN22_09G010300	OsNaBo_09g0010090	OsPr106_09g0010080	OsZS97_09G010000	OsMH63_09G010450	OsLiXu_09g0009780	OsGoSa_09g0009950	OsLaMu_09g0009830	OsKYG_09g0009820	OsIR64_09g0010050	OsLima_09g0010040	9	9	9	9	9	9	9	9	9	9	9	9	9	9	9	9	14479023	14544314	14937628	14585181	15777584	15636141	14978468	15912963	14121483	15934130	15113071	15417806	15334269	15681836	15525971	15067601	14479023	14544314	14937628	14585181	15777584	15636141	14978468	15912963	14121483	15934130	15113071	15417806	15334269	15681836	15525971	15067601	9	15190466.81	16	16	1	TRUE	14479023	0
Os4530.POR.1.pan1026760	LOC_Os09g25360	-	-	-	-	-	-	-	-	-	-	-	-	-	-	-	9																15191326																15191326																9	15191326	1	1	1	TRUE	15191326	0
Os4530.POR.1.pan0037790	Os09g0408966	OsCMeo_09g0010160	-	-	OsARC_09g0009910	-	-	-	-	-	-	-	OsLaMu_09g0009800	OsKYG_09g0009790	OsIR64_09g0010020	-	9	9			9								9	9	9		14468687	14533627			15766871								15323560	15670846	15514954		14468687	14533627			15766871								15323560	15670846	15514954		9	15213090.83	6	6	1	TRUE	14468687	0
Os4530.POR.1.pan0021250	Os09g0410300	OsCMeo_09g0010200	OsKeNa_09g0009900	OsAzu_09g0009960	OsARC_09g0009950	OsN22_09G010310	OsNaBo_09g0010100	OsPr106_09g0010090	OsZS97_09G010010	OsMH63_09G010460	OsLiXu_09g0009790	OsGoSa_09g0009960	OsLaMu_09g0009840	OsKYG_09g0009830	OsIR64_09g0010060	OsLima_09g0010050	9	9	9	9	9	9	9	9	9	9	9	9	9	9	9	9	14530902	14583363	14976542	14624093	15802104	15683297	15025562	15951389	14159803	15972448	15151292	15456186	15387898	15720169	15564294	15106157	14530902	14583363	14976542	14624093	15802104	15683297	15025562	15951389	14159803	15972448	15151292	15456186	15387898	15720169	15564294	15106157	9	15230968.69	16	16	1	TRUE	14530902	0
Os4530.POR.1.pan0037784	-	-	-	-	OsARC_09g0009300	-	-	-	-	OsMH63_09G009880	-	-	-	-	-	-					9					9											15119072					15373371											15119072					15373371							9	15246221.5	2	2	1	TRUE	13847870	-683032
Os4530.POR.1.pan0021251	Os09g0410400	OsCMeo_09g0010210,OsCMeo_09g0010220	OsKeNa_09g0009910,OsKeNa_09g0009920	OsAzu_09g0009970	OsARC_09g0009960,OsARC_09g0009970	OsN22_09G010320,OsN22_09G010330	OsNaBo_09g0010110,OsNaBo_09g0010120,OsNaBo_09g0010130	OsPr106_09g0010100	OsZS97_09G010020	OsMH63_09G010470	OsLiXu_09g0009800	OsGoSa_09g0009970,OsGoSa_09g0009980	OsLaMu_09g0009850	OsKYG_09g0009840,OsKYG_09g0009850	OsIR64_09g0010070	OsLima_09g0010060	9	9	9	9	9	9	9	9	9	9	9	9	9	9	9	9	14550865	14602983	14995857	14642420	15821577	15701605	15043897	15969678	14177957	15990601	15169577	15475766	15407326	15739567	15582705	15124442	14550865	14602983	14995857	14642420	15821577	15701605	15043897	15969678	14177957	15990601	15169577	15475766	15407326	15739567	15582705	15124442	9	15249801.44	16	16	1	TRUE	14550865	0
Os4530.POR.1.pan0037792	LOC_Os09g24550	-	-	-	OsARC_09g0010050	-	-	-	-	-	-	-	-	-	-	-	9				9												14616986				15899674												14616986				15899674												9	15258330	2	2	1	TRUE	14616986	0
Os4530.POR.1.pan0037793	OsNip_09G010320	OsCMeo_09g0010340	OsKeNa_09g0010040	OsAzu_09g0010090	OsARC_09g0010100	OsN22_09G010440	OsNaBo_09g0010240	OsPr106_09g0010210	OsZS97_09G010130	-	OsLiXu_09g0009910	OsGoSa_09g0010100	OsLaMu_09g0009960	-	OsIR64_09g0010180	OsLima_09g0010170	9	9	9	9	9	9	9	9	9		9	9	9		9	9	14652112	14716094	15109242	14756729	15934849	15803516	15145849	16072512	14281421		15272592	15577689	15509657		15685547	15227547	14652112	14716094	15109242	14756729	15934849	15803516	15145849	16072512	14281421		15272592	15577689	15509657		15685547	15227547	9	15267525.43	14	14	1	TRUE	14652112	0
Os4530.POR.1.pan1026761	LOC_Os09g25470	-	-	-	-	-	-	-	-	-	-	-	-	-	-	-	9																15268403																15268403																9	15268403	1	1	1	TRUE	15268403	0
Os4530.POR.1.pan1026762	LOC_Os09g25480	-	-	-	-	-	-	-	-	-	-	-	-	-	-	-	9																15269384																15269384																9	15269384	1	1	1	TRUE	15269384	0
Os4530.POR.1.pan0021252	Os09g0410500	OsCMeo_09g0010230	OsKeNa_09g0009930	OsAzu_09g0009980	OsARC_09g0009980	OsN22_09G010340	OsNaBo_09g0010140	OsPr106_09g0010110	OsZS97_09G010030	OsMH63_09G010480	OsLiXu_09g0009810	OsGoSa_09g0009990	OsLaMu_09g0009860	OsKYG_09g0009860	OsIR64_09g0010080	OsLima_09g0010070	9	9	9	9	9	9	9	9	9	9	9	9	9	9	9	9	14566850	14631138	15024391	14671981	15849894	15719325	15061635	15987910	14196523	16009161	15187752	15492813	15424310	15757057	15600949	15142715	14566850	14631138	15024391	14671981	15849894	15719325	15061635	15987910	14196523	16009161	15187752	15492813	15424310	15757057	15600949	15142715	9	15270275.25	16	16	1	TRUE	14566850	0
Os4530.POR.1.pan1026763	Os09g0422550	-	-	-	-	-	-	-	-	-	-	-	-	-	-	-	9																15281516																15281516																9	15281516	1	1	1	TRUE	15281516	0
Os4530.POR.1.pan0021253	Os09g0410700	OsCMeo_09g0010240	OsKeNa_09g0009940	OsAzu_09g0009990	OsARC_09g0009990	OsN22_09G010350	OsNaBo_09g0010150	OsPr106_09g0010120	OsZS97_09G010040	OsMH63_09G010490	OsLiXu_09g0009820	OsGoSa_09g0010000	OsLaMu_09g0009870	OsKYG_09g0009870	OsIR64_09g0010090	OsLima_09g0010080	9	9	9	9	9	9	9	9	9	9	9	9	9	9	9	9	14583473	14647345	15040533	14688131	15866038	15735465	15077795	16004093	14212714	16025352	15203928	15509034	15441706	15773232	15617134	15158880	14583473	14647345	15040533	14688131	15866038	15735465	15077795	16004093	14212714	16025352	15203928	15509034	15441706	15773232	15617134	15158880	9	15286553.31	16	16	1	TRUE	14583473	0
Os4530.POR.1.pan0032853	OsNip_09G010220	OsCMeo_09g0010250	OsKeNa_09g0009950	OsAzu_09g0010000	OsARC_09g0010000	OsN22_09G010360	OsNaBo_09g0010160	OsPr106_09g0010130	OsZS97_09G010050	OsMH63_09G010500	OsLiXu_09g0009830	OsGoSa_09g0010010	OsLaMu_09g0009880	OsKYG_09g0009880	OsIR64_09g0010100	OsLima_09g0010090	9	9	9	9	9	9	9	9	9	9	9	9	9	9	9	9	14599026	14662891	15056085	14703677	15881588	15751117	15093449	16019749	14228372	16041011	15219585	15524691	15456927	15788889	15632790	15174537	14599026	14662891	15056085	14703677	15881588	15751117	15093449	16019749	14228372	16041011	15219585	15524691	15456927	15788889	15632790	15174537	9	15302149	16	16	1	TRUE	14599026	0
Os4530.POR.1.pan0021254	Os09g0411600	OsCMeo_09g0010270	OsKeNa_09g0009970	OsAzu_09g0010020	OsARC_09g0010020	OsN22_09G010370	OsNaBo_09g0010170	OsPr106_09g0010140	OsZS97_09G010060	OsMH63_09G010510	OsLiXu_09g0009840	OsGoSa_09g0010020	OsLaMu_09g0009890	OsKYG_09g0009890	OsIR64_09g0010110	OsLima_09g0010100	9	9	9	9	9	9	9	9	9	9	9	9	9	9	9	9	14603951	14668184	15061378	14708969	15886881	15756345	15098677	16024970	14232502	16045129	15224804	15529910	15462147	15794108	15638011	15179756	14603951	14668184	15061378	14708969	15886881	15756345	15098677	16024970	14232502	16045129	15224804	15529910	15462147	15794108	15638011	15179756	9	15307232.63	16	16	1	TRUE	14603951	0
Os4530.POR.1.pan0041184	Os09g0414701	-	OsKeNa_09g0010200	-	-	-	-	-	-	-	-	-	-	-	OsIR64_09g0010350	-	9		9												9		14812756		15270475												15838805		14812756		15270475												15838805		9	15307345.33	3	3	1	TRUE	14812756	0
Os4530.POR.1.pan0021255	Os09g0411650	OsCMeo_09g0010280	OsKeNa_09g0009980	OsAzu_09g0010030	OsARC_09g0010030	OsN22_09G010380	OsNaBo_09g0010180	OsPr106_09g0010150	OsZS97_09G010070	OsMH63_09G010520	OsLiXu_09g0009850	OsGoSa_09g0010030	OsLaMu_09g0009900	OsKYG_09g0009900	OsIR64_09g0010120	OsLima_09g0010110	9	9	9	9	9	9	9	9	9	9	9	9	9	9	9	9	14607514	14671385	15064578	14712169	15890081	15759546	15101878	16028177	14236798	16049335	15228011	15533117	15465351	15797315	15641108	15182963	14607514	14671385	15064578	14712169	15890081	15759546	15101878	16028177	14236798	16049335	15228011	15533117	15465351	15797315	15641108	15182963	9	15310582.88	16	16	1	TRUE	14607514	0
Os4530.POR.1.pan0021256	Os09g0411700	OsCMeo_09g0010290	OsKeNa_09g0009990	OsAzu_09g0010040	OsARC_09g0010040	OsN22_09G010390	OsNaBo_09g0010190	OsPr106_09g0010160	OsZS97_09G010080	OsMH63_09G010530	OsLiXu_09g0009860	OsGoSa_09g0010040	OsLaMu_09g0009910	OsKYG_09g0009910	OsIR64_09g0010130	OsLima_09g0010120	9	9	9	9	9	9	9	9	9	9	9	9	9	9	9	9	14610699	14674610	15067805	14715397	15893310	15762764	15105096	16031400	14240021	16052660	15231234	15536340	15468577	15800536	15644441	15186186	14610699	14674610	15067805	14715397	15893310	15762764	15105096	16031400	14240021	16052660	15231234	15536340	15468577	15800536	15644441	15186186	9	15313817.25	16	16	1	TRUE	14610699	0
Os4530.POR.1.pan0021257	Os09g0411900	OsCMeo_09g0010300	OsKeNa_09g0010000	OsAzu_09g0010050	OsARC_09g0010060	OsN22_09G010400	OsNaBo_09g0010200	OsPr106_09g0010170	OsZS97_09G010090	OsMH63_09G010540	OsLiXu_09g0009870	OsGoSa_09g0010050	OsLaMu_09g0009920	OsKYG_09g0009920	OsIR64_09g0010140	OsLima_09g0010130	9	9	9	9	9	9	9	9	9	9	9	9	9	9	9	9	14617481	14681320	15074613	14722139	15900061	15769418	15111745	16038307	14246765	16059404	15237936	15543034	15475465	15807250	15651349	15192892	14617481	14681320	15074613	14722139	15900061	15769418	15111745	16038307	14246765	16059404	15237936	15543034	15475465	15807250	15651349	15192892	9	15320573.69	16	16	1	TRUE	14617481	0
Os4530.POR.1.pan0037789	-	-	-	-	OsARC_09g0009790	OsN22_09G010170	OsNaBo_09g0009960	-	-	-	-	-	-	-	-	-					9	9	9														15624875	15507715	14850173														15624875	15507715	14850173										9	15327587.67	3	3	1	TRUE	14342295	-275186
Os4530.POR.1.pan0021258	Os09g0412200	OsCMeo_09g0010310	OsKeNa_09g0010010	OsAzu_09g0010060	OsARC_09g0010070	OsN22_09G010410	OsNaBo_09g0010210	OsPr106_09g0010180	OsZS97_09G010100	OsMH63_09G010550	OsLiXu_09g0009880	OsGoSa_09g0010060	OsLaMu_09g0009930	OsKYG_09g0009930	OsIR64_09g0010150	OsLima_09g0010140	9	9	9	9	9	9	9	9	9	9	9	9	9	9	9	9	14629656	14693491	15086780	14734243	15912242	15780924	15123253	16049950	14258404	16071027	15249589	15554683	15487096	15818890	15662980	15204531	14629656	14693491	15086780	14734243	15912242	15780924	15123253	16049950	14258404	16071027	15249589	15554683	15487096	15818890	15662980	15204531	9	15332358.69	16	16	1	TRUE	14629656	0
Os4530.POR.1.pan0021259	Os09g0412300	OsCMeo_09g0010320	OsKeNa_09g0010020	OsAzu_09g0010070	OsARC_09g0010080	OsN22_09G010420	OsNaBo_09g0010220	OsPr106_09g0010190	OsZS97_09G010110	OsMH63_09G010560	OsLiXu_09g0009890	OsGoSa_09g0010070	OsLaMu_09g0009940	OsKYG_09g0009940	OsIR64_09g0010160	OsLima_09g0010150	9	9	9	9	9	9	9	9	9	9	9	9	9	9	9	9	14635406	14699161	15092450	14739934	15917912	15786607	15128936	16055600	14264065	16076704	15255390	15560333	15492757	15824551	15668641	15210192	14635406	14699161	15092450	14739934	15917912	15786607	15128936	16055600	14264065	16076704	15255390	15560333	15492757	15824551	15668641	15210192	9	15338039.94	16	16	1	TRUE	14635406	0
Os4530.POR.1.pan0037794	OsNip_09G010340	OsCMeo_09g0010360	OsKeNa_09g0010060	OsAzu_09g0010110	OsARC_09g0010120	-	-	OsPr106_09g0010230	-	-	-	OsGoSa_09g0010110	OsLaMu_09g0009980	-	OsIR64_09g0010200	-	9	9	9	9	9			9				9	9		9		14661675	14725655	15118805	14766294	15944411			16081906				15583148	15519051		15694941		14661675	14725655	15118805	14766294	15944411			16081906				15583148	15519051		15694941		9	15343987.33	9	9	1	TRUE	14661675	0
Os4530.POR.1.pan0021260	Os09g0412400	OsCMeo_09g0010330	OsKeNa_09g0010030	OsAzu_09g0010080	OsARC_09g0010090	OsN22_09G010430	OsNaBo_09g0010230	OsPr106_09g0010200	OsZS97_09G010120	OsMH63_09G010570	OsLiXu_09g0009900	OsGoSa_09g0010090	OsLaMu_09g0009950	OsKYG_09g0009950	OsIR64_09g0010170	OsLima_09g0010160	9	9	9	9	9	9	9	9	9	9	9	9	9	9	9	9	14649228	14713060	15106353	14753834	15931814	15800461	15142794	16069457	14278377	16091010	15269548	15574645	15506600	15838862	15682492	15224503	14649228	14713060	15106353	14753834	15931814	15800461	15142794	16069457	14278377	16091010	15269548	15574645	15506600	15838862	15682492	15224503	9	15352064.88	16	16	1	TRUE	14649228	0
Os4530.POR.1.pan0021261	Os09g0412700	OsCMeo_09g0010350	OsKeNa_09g0010050	OsAzu_09g0010100	OsARC_09g0010110	OsN22_09G010450	OsNaBo_09g0010250	OsPr106_09g0010220	OsZS97_09G010140	OsMH63_09G010580	OsLiXu_09g0009920	OsGoSa_09g0010120	OsLaMu_09g0009970	OsKYG_09g0009960	OsIR64_09g0010190	OsLima_09g0010180	9	9	9	9	9	9	9	9	9	9	9	9	9	9	9	9	14659923	14723922	15117072	14764561	15942678	15811270	15153604	16080251	14289153	16101589	15280324	15585421	15517396	15849638	15693286	15235279	14659923	14723922	15117072	14764561	15942678	15811270	15153604	16080251	14289153	16101589	15280324	15585421	15517396	15849638	15693286	15235279	9	15362835.44	16	16	1	TRUE	14659923	0
Os4530.POR.1.pan1026764	Os09g0423902	-	-	-	-	-	-	-	-	-	-	-	-	-	-	-	9																15366930																15366930																9	15366930	1	1	1	TRUE	15366930	0
Os4530.POR.1.pan0021262	Os09g0412900	OsCMeo_09g0010370	OsKeNa_09g0010070	OsAzu_09g0010120	OsARC_09g0010130	OsN22_09G010460	OsNaBo_09g0010260	OsPr106_09g0010240	OsZS97_09G010150	OsMH63_09G010590	OsLiXu_09g0009930	OsGoSa_09g0010130	OsLaMu_09g0009990	OsKYG_09g0009970	OsIR64_09g0010210	OsLima_09g0010190	9	9	9	9	9	9	9	9	9	9	9	9	9	9	9	9	14666229	14730180	15123358	14770816	15948962	15816318	15158677	16085368	14294258	16106923	15285456	15590552	15522503	15854769	15698353	15240410	14666229	14730180	15123358	14770816	15948962	15816318	15158677	16085368	14294258	16106923	15285456	15590552	15522503	15854769	15698353	15240410	9	15368320.75	16	16	1	TRUE	14666229	0
Os4530.POR.1.pan0021263	Os09g0413000	OsCMeo_09g0010380	OsKeNa_09g0010080	OsAzu_09g0010130	OsARC_09g0010140	OsN22_09G010470	OsNaBo_09g0010270	OsPr106_09g0010250	OsZS97_09G010160	OsMH63_09G010600	OsLiXu_09g0009940	OsGoSa_09g0010140	OsLaMu_09g0010000	OsKYG_09g0009980	OsIR64_09g0010220	OsLima_09g0010200	9	9	9	9	9	9	9	9	9	9	9	9	9	9	9	9	14671543	14735523	15128672	14776162	15955894	15821658	15163992	16090758	14301219	16112238	15290772	15595867	15527899	15860084	15705416	15245725	14671543	14735523	15128672	14776162	15955894	15821658	15163992	16090758	14301219	16112238	15290772	15595867	15527899	15860084	15705416	15245725	9	15373963.88	16	16	1	TRUE	14671543	0
Os4530.POR.1.pan0021264	Os09g0413100,Os09g0413300	OsCMeo_09g0010390,OsCMeo_09g0010420	OsKeNa_09g0010090,OsKeNa_09g0010120	OsAzu_09g0010140,OsAzu_09g0010170	OsARC_09g0010150,OsARC_09g0010180	OsN22_09G010480,OsN22_09G010510	OsNaBo_09g0010280,OsNaBo_09g0010310	OsPr106_09g0010260,OsPr106_09g0010290	OsZS97_09G010170	OsMH63_09G010610	OsLiXu_09g0009950,OsLiXu_09g0009980	OsGoSa_09g0010150,OsGoSa_09g0010180	OsLaMu_09g0010010,OsLaMu_09g0010040	OsKYG_09g0009990,OsKYG_09g0010020	OsIR64_09g0010230,OsIR64_09g0010250	OsLima_09g0010210,OsLima_09g0010240	9	9	9	9	9	9	9	9	9	9	9	9	9	9	9	9	14677513	14741505	15134654	14782144	15960257	15827643	15169977	16096747	14305591	16118084	15296778	15601853	15533888	15866070	15709782	15251711	14677513	14741505	15134654	14782144	15960257	15827643	15169977	16096747	14305591	16118084	15296778	15601853	15533888	15866070	15709782	15251711	9	15379637.31	16	16	1	TRUE	14677513	0
Os4530.POR.1.pan0021265	Os09g0413200,OsNip_09G010390	OsCMeo_09g0010400,OsCMeo_09g0010410	OsKeNa_09g0010100,OsKeNa_09g0010110	OsAzu_09g0010150,OsAzu_09g0010160	OsARC_09g0010160,OsARC_09g0010170	OsN22_09G010490,OsN22_09G010500	OsNaBo_09g0010290,OsNaBo_09g0010300	OsPr106_09g0010270,OsPr106_09g0010280	OsZS97_09G010180	OsMH63_09G010620	OsLiXu_09g0009960,OsLiXu_09g0009970	OsGoSa_09g0010160,OsGoSa_09g0010170	OsLaMu_09g0010020,OsLaMu_09g0010030	OsKYG_09g0010000,OsKYG_09g0010010	OsIR64_09g0010240,OsIR64_09g0010260	OsLima_09g0010220,OsLima_09g0010230	9	9	9	9	9	9	9	9	9	9	9	9	9	9	9	9	14680755	14744624	15137937	14785380	15963539	15830928	15173262	16100033	14308817	16121477	15300049	15605138	15537174	15869339	15713068	15254996	14680755	14744624	15137937	14785380	15963539	15830928	15173262	16100033	14308817	16121477	15300049	15605138	15537174	15869339	15713068	15254996	9	15382907.25	16	16	1	TRUE	14680755	0
Os4530.POR.1.pan1026765	Os09g0424401	-	-	-	-	-	-	-	-	-	-	-	-	-	-	-	9																15385753																15385753																9	15385753	1	1	1	TRUE	15385753	0
Os4530.POR.1.pan0021266	Os09g0413500	OsCMeo_09g0010430	OsKeNa_09g0010130	OsAzu_09g0010180	OsARC_09g0010190	OsN22_09G010520	OsNaBo_09g0010320	OsPr106_09g0010300	OsZS97_09G010190	OsMH63_09G010630	OsLiXu_09g0009990	OsGoSa_09g0010190	OsLaMu_09g0010050	OsKYG_09g0010030	OsIR64_09g0010270	OsLima_09g0010250	9	9	9	9	9	9	9	9	9	9	9	9	9	9	9	9	14691047	14755150	15148132	14795782	15973795	15841389	15183662	16110371	14319136	16131715	15310420	15615511	15547545	15879730	15723327	15265431	14691047	14755150	15148132	14795782	15973795	15841389	15183662	16110371	14319136	16131715	15310420	15615511	15547545	15879730	15723327	15265431	9	15393258.94	16	16	1	TRUE	14691047	0
Os4530.POR.1.pan1026766	LOC_Os09g25630	-	-	-	-	-	-	-	-	-	-	-	-	-	-	-	9																15395297																15395297																9	15395297	1	1	1	TRUE	15395297	0
Os4530.POR.1.pan0021267	Os09g0413600	OsCMeo_09g0010440	OsKeNa_09g0010140	OsAzu_09g0010190	OsARC_09g0010200	OsN22_09G010530	OsNaBo_09g0010330	OsPr106_09g0010310	OsZS97_09G010200	OsMH63_09G010640	OsLiXu_09g0010000	OsGoSa_09g0010200	OsLaMu_09g0010060	OsKYG_09g0010040	OsIR64_09g0010280	OsLima_09g0010260	9	9	9	9	9	9	9	9	9	9	9	9	9	9	9	9	14694434	14758420	15151560	14798971	15977166	15844709	15186816	16113638	14322545	16135144	15313683	15618774	15550778	15882993	15726669	15268632	14694434	14758420	15151560	14798971	15977166	15844709	15186816	16113638	14322545	16135144	15313683	15618774	15550778	15882993	15726669	15268632	9	15396558.25	16	16	1	TRUE	14694434	0
Os4530.POR.1.pan1026767	Os09g0424650	-	-	-	-	-	-	-	-	-	-	-	-	-	-	-	9																15400999																15400999																9	15400999	1	1	1	TRUE	15400999	0
Os4530.POR.1.pan0021268	Os09g0413700	OsCMeo_09g0010450	OsKeNa_09g0010150	OsAzu_09g0010200	OsARC_09g0010210	OsN22_09G010540	OsNaBo_09g0010340	OsPr106_09g0010320	OsZS97_09G010210	OsMH63_09G010650	OsLiXu_09g0010010	OsGoSa_09g0010210	OsLaMu_09g0010070	OsKYG_09g0010050	OsIR64_09g0010290	OsLima_09g0010270	9	9	9	9	9	9	9	9	9	9	9	9	9	9	9	9	14711584	14775571	15169135	14816192	15994315	15869729	15211965	16131374	14339612	16152257	15330826	15635923	15568547	15900144	15744420	15286415	14711584	14775571	15169135	14816192	15994315	15869729	15211965	16131374	14339612	16152257	15330826	15635923	15568547	15900144	15744420	15286415	9	15414875.56	16	16	1	TRUE	14711584	0
Os4530.POR.1.pan1026768	LOC_Os09g25730	-	-	-	-	-	-	-	-	-	-	-	-	-	-	-	9																15431739																15431739																9	15431739	1	1	1	TRUE	15431739	0
Os4530.POR.1.pan0021271	Os09g0414900	OsCMeo_09g0010500	OsKeNa_09g0010210	OsAzu_09g0010250	OsARC_09g0010260	-	OsNaBo_09g0010390	-	OsZS97_09G010260	OsMH63_09G010710	OsLiXu_09g0010060	OsGoSa_09g0010260	OsLaMu_09g0010130	OsKYG_09g0010100	OsIR64_09g0010360	OsLima_09g0010330	9	9	9	9	9		9		9	9	9	9	9	9	9	9	14828981	14894808	15286703	14933375	16111805		15337360		14458661	16271347	15449692	15754889	15679243	16019143	15856554	15397199	14828981	14894808	15286703	14933375	16111805		15337360		14458661	16271347	15449692	15754889	15679243	16019143	15856554	15397199	9	15448554.29	14	14	1	TRUE	14828981	0
Os4530.POR.1.pan1026769	Os09g0426050	-	-	-	-	-	-	-	-	-	-	-	-	-	-	-	9																15448692																15448692																9	15448692	1	1	1	TRUE	15448692	0
Os4530.POR.1.pan0032856	OsNip_09G010490	OsCMeo_09g0010510	OsKeNa_09g0010220	OsAzu_09g0010260	OsARC_09g0010270	-	OsNaBo_09g0010400	-	OsZS97_09G010270	OsMH63_09G010720	OsLiXu_09g0010070	OsGoSa_09g0010270	OsLaMu_09g0010140	OsKYG_09g0010110	OsIR64_09g0010370	OsLima_09g0010340	9	9	9	9	9		9		9	9	9	9	9	9	9	9	14833052	14898748	15290643	14937314	16115747		15341196		14462411	16274987	15453627	15758857	15683129	16023113	15860441	15401223	14833052	14898748	15290643	14937314	16115747		15341196		14462411	16274987	15453627	15758857	15683129	16023113	15860441	15401223	9	15452463.43	14	14	1	TRUE	14833052	0
Os4530.POR.1.pan1026770	Os09g0426600	-	-	-	-	-	-	-	-	-	-	-	-	-	-	-	9																15465491																15465491																9	15465491	1	1	1	TRUE	15465491	0
Os4530.POR.1.pan0032855	OsNip_09G010450	OsCMeo_09g0010470	OsKeNa_09g0010170	OsAzu_09g0010220	OsARC_09g0010230	OsN22_09G010570	OsNaBo_09g0010360	OsPr106_09g0010340	OsZS97_09G010230	OsMH63_09G010670	OsLiXu_09g0010030	OsGoSa_09g0010230	OsLaMu_09g0010100	OsKYG_09g0010070	OsIR64_09g0010320	OsLima_09g0010300	9	9	9	9	9	9	9	9	9	9	9	9	9	9	9	9	14775451	14839422	15233042	14879705	16058156	15936890	15282259	16187833	14394944	16207588	15386006	15691175	15623668	15955430	15800890	15341613	14775451	14839422	15233042	14879705	16058156	15936890	15282259	16187833	14394944	16207588	15386006	15691175	15623668	15955430	15800890	15341613	9	15474629.5	16	16	1	TRUE	14775451	0
Os4530.POR.1.pan1026771	LOC_Os09g25830	-	-	-	-	-	-	-	-	-	-	-	-	-	-	-	9																15480866																15480866																9	15480866	1	1	1	TRUE	15480866	0
Os4530.POR.1.pan0032854	OsNip_09G010440	OsCMeo_04g0010400	OsKeNa_09g0010160	OsAzu_09g0010210	OsARC_09g0010220	OsN22_09G010550	-	OsPr106_09g0010330	OsZS97_09G010220	OsMH63_09G010660	OsLiXu_09g0010020	OsGoSa_09g0010220	OsLaMu_09g0010080	OsKYG_09g0010060	OsIR64_09g0010300	OsLima_09g0010280	9	4	9	9	9	9		9	9	9	9	9	9	9	9	9	14729631		15188059	14834808	16013230	15888756		16150338	14358618	16171263	15349794	15653893	15587494	15918230	15763382	15305364	14729631	17327595	15188059	14834808	16013230	15888756		16150338	14358618	16171263	15349794	15653893	15587494	15918230	15763382	15305364	9	15493775.71	14	15	0.933333333	FALSE	14729631	0
Os4530.POR.1.pan0021269	Os09g0414500	OsCMeo_09g0010480	OsKeNa_09g0010180	OsAzu_09g0010230	OsARC_09g0010240	OsN22_09G010580	OsNaBo_09g0010370	OsPr106_09g0010350	OsZS97_09G010240	OsMH63_09G010690	OsLiXu_09g0010040	OsGoSa_09g0010240	OsLaMu_09g0010110	OsKYG_09g0010080	OsIR64_09g0010330	OsLima_09g0010310	9	9	9	9	9	9	9	9	9	9	9	9	9	9	9	9	14793742	14857699	15251330	14897998	16076443	15955320	15300688	16206275	14421986	16234630	15412975	15718181	15642118	15982448	15819317	15360055	14793742	14857699	15251330	14897998	16076443	15955320	15300688	16206275	14421986	16234630	15412975	15718181	15642118	15982448	15819317	15360055	9	15495700.31	16	16	1	TRUE	14793742	0
Os4530.POR.1.pan1026772	LOC_Os09g25870	-	-	-	-	-	-	-	-	-	-	-	-	-	-	-	9																15513800																15513800																9	15513800	1	1	1	TRUE	15513800	0
Os4530.POR.1.pan0021270	Os09g0414600	OsCMeo_09g0010490	OsKeNa_09g0010190	OsAzu_09g0010240	OsARC_09g0010250	OsN22_09G010590	OsNaBo_09g0010380	OsPr106_09g0010360	OsZS97_09G010250	OsMH63_09G010700	OsLiXu_09g0010050	OsGoSa_09g0010250	OsLaMu_09g0010120	OsKYG_09g0010090	OsIR64_09g0010340	OsLima_09g0010320	9	9	9	9	9	9	9	9	9	9	9	9	9	9	9	9	14812099	14876090	15270192	14916406	16094842	15973619	15318987	16225483	14440743	16252897	15431719	15736453	15660780	16000718	15838047	15378850	14812099	14876090	15270192	14916406	16094842	15973619	15318987	16225483	14440743	16252897	15431719	15736453	15660780	16000718	15838047	15378850	9	15514245.31	16	16	1	TRUE	14812099	0
Os4530.POR.1.pan0037795	OsNip_09G010680	OsCMeo_09g0010700	OsKeNa_09g0010410	OsAzu_09g0010450	OsARC_09g0010460	OsN22_09G010810	OsNaBo_09g0010610	-	-	-	-	-	-	-	-	-	9	9	9	9	9	9	9										15003993	15069344	15461395	15108071	16286653	16175209	15520131										15003993	15069344	15461395	15108071	16286653	16175209	15520131										9	15517828	7	7	1	TRUE	15003993	0
Os4530.POR.1.pan1026773	Os09g0427551	-	-	-	-	-	-	-	-	-	-	-	-	-	-	-	9																15532906																15532906																9	15532906	1	1	1	TRUE	15532906	0
Os4530.POR.1.pan0032857	OsNip_09G010500	OsCMeo_09g0010520	OsKeNa_09g0010230	OsAzu_09g0010270	OsARC_09g0010280	OsN22_09G010610	OsNaBo_09g0010410	OsPr106_09g0010380	OsZS97_09G010280	OsMH63_09G010730	OsLiXu_09g0010080	OsGoSa_09g0010280	OsLaMu_09g0010150	OsKYG_09g0010120	OsIR64_09g0010380	OsLima_09g0010350	9	9	9	9	9	9	9	9	9	9	9	9	9	9	9	9	14841073	14906769	15298663	14945336	16123767	16004772	15350138	16255491	14470692	16284192	15462582	15767812	15691221	16032068	15868544	15410203	14841073	14906769	15298663	14945336	16123767	16004772	15350138	16255491	14470692	16284192	15462582	15767812	15691221	16032068	15868544	15410203	9	15544582.69	16	16	1	TRUE	14841073	0
Os4530.POR.1.pan0021272	Os09g0415300	OsCMeo_09g0010530	OsKeNa_09g0010240	OsAzu_09g0010280	OsARC_09g0010290	OsN22_09G010620,OsN22_09G010630	OsNaBo_09g0010420,OsNaBo_09g0010430	OsPr106_09g0010390	OsZS97_09G010290	OsMH63_09G010740	OsLiXu_09g0010090	OsGoSa_09g0010290	OsLaMu_09g0010160	OsKYG_09g0010130	OsIR64_09g0010390	OsLima_09g0010360	9	9	9	9	9	9	9	9	9	9	9	9	9	9	9	9	14843939	14909634	15301527	14948200	16126631	16007658	15353024	16258377	14473577	16287078	15465466	15770696	15694107	16034952	15871430	15413089	14843939	14909634	15301527	14948200	16126631	16007658	15353024	16258377	14473577	16287078	15465466	15770696	15694107	16034952	15871430	15413089	9	15547461.56	16	16	1	TRUE	14843939	0
Os4530.POR.1.pan0041183	-	-	-	-	-	OsN22_09G010560	OsNaBo_09g0010350	-	-	-	-	-	OsLaMu_09g0010090	-	OsIR64_09g0010310	OsLima_09g0010290						9	9						9		9	9						15888823	15230878						15587561		15763449	15305431						15888823	15230878						15587561		15763449	15305431	9	15555228.4	5	5	1	TRUE	14725104	-118835
Os4530.POR.1.pan1034699	-	-	-	-	-	-	-	-	-	-	-	OsGoSa_09g0010080	-	-	-	-												9																15566234																15566234					9	15566234	1	1	1	TRUE	14639531	-227831
Os4530.POR.1.pan0021273	Os09g0415700	OsCMeo_09g0010540	OsKeNa_09g0010250	OsAzu_09g0010290	OsARC_09g0010300	OsN22_09G010640	OsNaBo_09g0010440	OsPr106_09g0010400	OsZS97_09G010300	OsMH63_09G010750	OsLiXu_09g0010100	OsGoSa_09g0010300	OsLaMu_09g0010170	OsKYG_09g0010140	OsIR64_09g0010400	OsLima_09g0010370	9	9	9	9	9	9	9	9	9	9	9	9	9	9	9	9	14867362	14933039	15324950	14971625	16150055	16031520	15376920	16282220	14497109	16310890	15488834	15794065	15717953	16058649	15895273	15436918	14867362	14933039	15324950	14971625	16150055	16031520	15376920	16282220	14497109	16310890	15488834	15794065	15717953	16058649	15895273	15436918	9	15571086.38	16	16	1	TRUE	14867362	0
Os4530.POR.1.pan0021274	Os09g0415800	OsCMeo_09g0010550	OsKeNa_09g0010260	OsAzu_09g0010300	OsARC_09g0010310	OsN22_09G010650	OsNaBo_09g0010450	OsPr106_09g0010410	OsZS97_09G010310	OsMH63_09G010760	OsLiXu_09g0010110	OsGoSa_09g0010310	OsLaMu_09g0010180	OsKYG_09g0010150	OsIR64_09g0010410	OsLima_09g0010380	9	9	9	9	9	9	9	9	9	9	9	9	9	9	9	9	14870986	14936663	15328574	14975249	16153680	16035141	15380545	16285845	14500732	16314525	15492460	15797691	15721576	16062245	15898897	15440541	14870986	14936663	15328574	14975249	16153680	16035141	15380545	16285845	14500732	16314525	15492460	15797691	15721576	16062245	15898897	15440541	9	15574709.38	16	16	1	TRUE	14870986	0
Os4530.POR.1.pan0037796	LOC_Os09g25210	OsCMeo_09g0010760	OsKeNa_09g0010470	OsAzu_09g0010510	OsARC_09g0010520	-	-	-	-	-	-	OsGoSa_09g0010520	-	-	-	-	9	9	9	9	9							9					15101742	15173563	15565630	15212242	16390893							16042258					15101742	15173563	15565630	15212242	16390893							16042258					9	15581054.67	6	6	1	TRUE	15101742	0
Os4530.POR.1.pan0021275	Os09g0416200	OsCMeo_09g0010560	OsKeNa_09g0010270	OsAzu_09g0010310	OsARC_09g0010320	OsN22_09G010660	OsNaBo_09g0010460	OsPr106_09g0010420	OsZS97_09G010320	OsMH63_09G010770	OsLiXu_09g0010120	OsGoSa_09g0010320	OsLaMu_09g0010190	OsKYG_09g0010160	OsIR64_09g0010420	OsLima_09g0010390	9	9	9	9	9	9	9	9	9	9	9	9	9	9	9	9	14887051	14952743	15344628	14991296	16169723	16051353	15396755	16301927	14516784	16330823	15508657	15814016	15737840	16078540	15915151	15456808	14887051	14952743	15344628	14991296	16169723	16051353	15396755	16301927	14516784	16330823	15508657	15814016	15737840	16078540	15915151	15456808	9	15590880.94	16	16	1	TRUE	14887051	0
Os4530.POR.1.pan0032858	OsNip_09G010550	OsCMeo_09g0010570	OsKeNa_09g0010280	OsAzu_09g0010320	OsARC_09g0010330	OsN22_09G010670	OsNaBo_09g0010470	OsPr106_09g0010430	OsZS97_09G010340	OsMH63_09G010780	OsLiXu_09g0010140	OsGoSa_09g0010340	OsLaMu_09g0010200	OsKYG_09g0010170	OsIR64_09g0010430	OsLima_09g0010400	9	9	9	9	9	9	9	9	9	9	9	9	9	9	9	9	14895145	14960657	15352725	14999388	16177817	16059304	15404681	16310020	14525002	16338741	15516756	15821969	15745760	16086458	15923071	15464728	14895145	14960657	15352725	14999388	16177817	16059304	15404681	16310020	14525002	16338741	15516756	15821969	15745760	16086458	15923071	15464728	9	15598888.88	16	16	1	TRUE	14895145	0
Os4530.POR.1.pan0021277	Os09g0416500	OsCMeo_09g0010580	OsKeNa_09g0010290	OsAzu_09g0010330	OsARC_09g0010340	OsN22_09G010680	OsNaBo_09g0010480	OsPr106_09g0010440	OsZS97_09G010350	OsMH63_09G010790	OsLiXu_09g0010150	OsGoSa_09g0010350	OsLaMu_09g0010210	OsKYG_09g0010180	OsIR64_09g0010440	OsLima_09g0010410	9	9	9	9	9	9	9	9	9	9	9	9	9	9	9	9	14896147	14961661	15353729	15000392	16178819	16060336	15405685	16311024	14526006	16339641	15517760	15822973	15746776	16087474	15924086	15465760	14896147	14961661	15353729	15000392	16178819	16060336	15405685	16311024	14526006	16339641	15517760	15822973	15746776	16087474	15924086	15465760	9	15599891.81	16	16	1	TRUE	14896147	0
Os4530.POR.1.pan0021278	Os09g0416600	OsCMeo_09g0010590	OsKeNa_09g0010300	OsAzu_09g0010340	OsARC_09g0010350	OsN22_09G010690	OsNaBo_09g0010490	OsPr106_09g0010450	OsZS97_09G010360	OsMH63_09G010800	OsLiXu_09g0010160	OsGoSa_09g0010360	OsLaMu_09g0010220	OsKYG_09g0010190	OsIR64_09g0010450	OsLima_09g0010420	9	9	9	9	9	9	9	9	9	9	9	9	9	9	9	9	14917136	14982651	15374723	15021387	16199809	16085831	15431211	16336061	14547781	16366316	15539678	15844747	15773365	16114031	15950656	15492326	14917136	14982651	15374723	15021387	16199809	16085831	15431211	16336061	14547781	16366316	15539678	15844747	15773365	16114031	15950656	15492326	9	15623606.81	16	16	1	TRUE	14917136	0
Os4530.POR.1.pan0021279	Os09g0416700	OsCMeo_09g0010600	OsKeNa_09g0010310	OsAzu_09g0010350	OsARC_09g0010360	OsN22_09G010700	OsNaBo_09g0010500	OsPr106_09g0010460	OsZS97_09G010370	OsMH63_09G010810	OsLiXu_09g0010170	OsGoSa_09g0010370	OsLaMu_09g0010230	OsKYG_09g0010200	OsIR64_09g0010460	OsLima_09g0010430	9	9	9	9	9	9	9	9	9	9	9	9	9	9	9	9	14921682	14987203	15379271	15025931	16204358	16090375	15435754	16342159	14551928	16370793	15544079	15849283	15777919	16118573	15955210	15496866	14921682	14987203	15379271	15025931	16204358	16090375	15435754	16342159	14551928	16370793	15544079	15849283	15777919	16118573	15955210	15496866	9	15628211.5	16	16	1	TRUE	14921682	0
Os4530.POR.1.pan1026774	LOC_Os09g26010	-	-	-	-	-	-	-	-	-	-	-	-	-	-	-	9																15635315																15635315																9	15635315	1	1	1	TRUE	15635315	0
Os4530.POR.1.pan0021280	Os09g0416800	OsCMeo_09g0010610	OsKeNa_09g0010320	OsAzu_09g0010360	OsARC_09g0010370	OsN22_09G010710	OsNaBo_09g0010510	OsPr106_09g0010470	OsZS97_09G010380	OsMH63_09G010820	OsLiXu_09g0010180	OsGoSa_09g0010380	OsLaMu_09g0010240	OsKYG_09g0010210	OsIR64_09g0010470	OsLima_09g0010440	9	9	9	9	9	9	9	9	9	9	9	9	9	9	9	9	14929154	14994681	15386744	15033410	16211838	16097777	15443157	16349562	14559717	16378248	15551494	15856692	15785309	16125976	15962611	15504260	14929154	14994681	15386744	15033410	16211838	16097777	15443157	16349562	14559717	16378248	15551494	15856692	15785309	16125976	15962611	15504260	9	15635664.38	16	16	1	TRUE	14929154	0
Os4530.POR.1.pan1026775	LOC_Os09g26020	-	-	-	-	-	-	-	-	-	-	-	-	-	-	-	9																15640152																15640152																9	15640152	1	1	1	TRUE	15640152	0
Os4530.POR.1.pan1026776	LOC_Os09g26030	-	-	-	-	-	-	-	-	-	-	-	-	-	-	-	9																15646192																15646192																9	15646192	1	1	1	TRUE	15646192	0
Os4530.POR.1.pan0021281	Os09g0416900	OsCMeo_09g0010620	OsKeNa_09g0010330	OsAzu_09g0010370	OsARC_09g0010380	OsN22_09G010720	OsNaBo_09g0010520	OsPr106_09g0010480	OsZS97_09G010390	OsMH63_09G010830	OsLiXu_09g0010190	OsGoSa_09g0010390	OsLaMu_09g0010250	OsKYG_09g0010220	OsIR64_09g0010480	OsLima_09g0010450	9	9	9	9	9	9	9	9	9	9	9	9	9	9	9	9	14938230	15003760	15395824	15042489	16221034	16109672	15455052	16361953	14571671	16390196	15563439	15868626	15797260	16137916	15975011	15516218	14938230	15003760	15395824	15042489	16221034	16109672	15455052	16361953	14571671	16390196	15563439	15868626	15797260	16137916	15975011	15516218	9	15646771.94	16	16	1	TRUE	14938230	0
Os4530.POR.1.pan0032859	OsNip_09G010620	OsCMeo_09g0010630,OsCMeo_09g0010640	OsKeNa_09g0010340,OsKeNa_09g0010350	OsAzu_09g0010380,OsAzu_09g0010390	OsARC_09g0010390,OsARC_09g0010400	OsN22_09G010730,OsN22_09G010740	OsNaBo_09g0010530,OsNaBo_09g0010540	OsPr106_09g0010490,OsPr106_09g0010500	OsZS97_09G010400	OsMH63_09G010840	OsLiXu_09g0010200,OsLiXu_09g0010210	OsGoSa_09g0010400,OsGoSa_09g0010410	OsLaMu_09g0010260,OsLaMu_09g0010270	OsKYG_09g0010230,OsKYG_09g0010240	OsIR64_09g0010490,OsIR64_09g0010500	OsLima_09g0010460,OsLima_09g0010470	9	9	9	9	9	9	9	9	9	9	9	9	9	9	9	9	14945845	15011368	15403431	15050096	16228641	16117259	15462646	16369593	14579359	16397859	15571092	15876262	15804923	16145579	15982659	15523881	14945845	15011368	15403431	15050096	16228641	16117259	15462646	16369593	14579359	16397859	15571092	15876262	15804923	16145579	15982659	15523881	9	15654405.81	16	16	1	TRUE	14945845	0
Os4530.POR.1.pan0032860	OsNip_09G010630	OsCMeo_09g0010650	OsKeNa_09g0010360	OsAzu_09g0010400	OsARC_09g0010410	OsN22_09G010750	OsNaBo_09g0010550	OsPr106_09g0010510	OsZS97_09G010420	OsMH63_09G010850	OsLiXu_09g0010220	OsGoSa_09g0010420	OsLaMu_09g0010280	OsKYG_09g0010250	OsIR64_09g0010510	OsLima_09g0010480	9	9	9	9	9	9	9	9	9	9	9	9	9	9	9	9	14957167	15022689	15414753	15061418	16239963	16128620	15473960	16380863	14590629	16409140	15582362	15887532	15816205	16156859	15993929	15535150	14957167	15022689	15414753	15061418	16239963	16128620	15473960	16380863	14590629	16409140	15582362	15887532	15816205	16156859	15993929	15535150	9	15665702.44	16	16	1	TRUE	14957167	0
Os4530.POR.1.pan0021282	Os09g0417400	OsCMeo_09g0010660	OsKeNa_09g0010370	OsAzu_09g0010410	OsARC_09g0010420	OsN22_09G010760	OsNaBo_09g0010560	OsPr106_09g0010520	OsZS97_09G010430	OsMH63_09G010860	OsLiXu_09g0010230	OsGoSa_09g0010430	OsLaMu_09g0010290	OsKYG_09g0010260	OsIR64_09g0010520	OsLima_09g0010490	9	9	9	9	9	9	9	9	9	9	9	9	9	9	9	9	14959323	15024890	15416954	15063619	16242163	16131236	15476576	16383062	14592828	16411340	15584561	15890058	15818405	16159059	15996128	15537676	14959323	15024890	15416954	15063619	16242163	16131236	15476576	16383062	14592828	16411340	15584561	15890058	15818405	16159059	15996128	15537676	9	15667992.38	16	16	1	TRUE	14959323	0
Os4530.POR.1.pan0037797	OsNip_09G010950	OsCMeo_09g0010960	OsKeNa_09g0010670	OsAzu_09g0010710	OsARC_09g0010720	-	OsNaBo_12g0006450	-	-	-	-	-	OsLaMu_12g0006380	-	-	-	9	9	9	9	9		12						12				15299910	15355859	15747473	15394159	16573334												15299910	15355859	15747473	15394159	16573334		5221049						5231684				9	15674147	5	7	0.714285714	FALSE	15299910	0
Os4530.POR.1.pan0037798	LOC_Os09g25520	OsCMeo_09g0010970	OsKeNa_09g0010680	OsAzu_09g0010720	OsARC_09g0010730	-	-	-	-	-	OsLiXu_04g0013680	-	OsLaMu_12g0006390	-	-	-	9	9	9	9	9						4		12				15304467	15360590	15752203	15398887	16578061												15304467	15360590	15752203	15398887	16578061						22922091		5235878				9	15678841.6	5	7	0.714285714	FALSE	15304467	0
Os4530.POR.1.pan1026777	LOC_Os09g26060	-	-	-	-	-	-	-	-	-	-	-	-	-	-	-	9																15679235																15679235																9	15679235	1	1	1	TRUE	15679235	0
Os4530.POR.1.pan0021283	Os09g0417500	OsCMeo_09g0010670	OsKeNa_09g0010380	OsAzu_09g0010420	OsARC_09g0010430	OsN22_09G010770,OsN22_09G010780	OsNaBo_09g0010570,OsNaBo_09g0010580	OsPr106_09g0010530	OsZS97_09G010440	OsMH63_09G010870,OsMH63_09G010880	OsLiXu_09g0010240	OsGoSa_09g0010440	OsLaMu_09g0010300	OsKYG_09g0010270,OsKYG_09g0010280	OsIR64_09g0010530	OsLima_09g0010500	9	9	9	9	9	9	9	9	9	9	9	9	9	9	9	9	14971348	15036837	15428903	15075566	16254146	16142561	15487621	16394713	14604478	16422994	15596164	15901381	15830091	16170712	16007777	15548999	14971348	15036837	15428903	15075566	16254146	16142561	15487621	16394713	14604478	16422994	15596164	15901381	15830091	16170712	16007777	15548999	9	15679643.19	16	16	1	TRUE	14971348	0
Os4530.POR.1.pan0021284	Os09g0417600	OsCMeo_09g0010680	OsKeNa_09g0010390	OsAzu_09g0010430	OsARC_09g0010440	OsN22_09G010790	OsNaBo_09g0010590	OsPr106_09g0010540	OsZS97_09G010450	OsMH63_09G010890	OsLiXu_09g0010250	OsGoSa_09g0010450	OsLaMu_09g0010310	OsKYG_09g0010290	OsIR64_09g0010540	OsLima_09g0010510	9	9	9	9	9	9	9	9	9	9	9	9	9	9	9	9	14975932	15041379	15433445	15080108	16258688	16147122	15492182	16399282	14609047	16427547	15600787	15905950	15834613	16175265	16012346	15553568	14975932	15041379	15433445	15080108	16258688	16147122	15492182	16399282	14609047	16427547	15600787	15905950	15834613	16175265	16012346	15553568	9	15684203.81	16	16	1	TRUE	14975932	0
Os4530.POR.1.pan1026778	LOC_Os09g26070	-	-	-	-	-	-	-	-	-	-	-	-	-	-	-	9																15687001																15687001																9	15687001	1	1	1	TRUE	15687001	0
Os4530.POR.1.pan1033700	-	-	-	-	-	-	OsNaBo_09g0010750	-	-	-	-	-	-	-	-	-							9																15688540																15688540										9	15688540	1	1	1	TRUE	15172290	196358
Os4530.POR.1.pan1026779	LOC_Os09g26080	-	-	-	-	-	-	-	-	-	-	-	-	-	-	-	9																15691005																15691005																9	15691005	1	1	1	TRUE	15691005	0
Os4530.POR.1.pan1026780	LOC_Os09g26090	-	-	-	-	-	-	-	-	-	-	-	-	-	-	-	9																15692897																15692897																9	15692897	1	1	1	TRUE	15692897	0
Os4530.POR.1.pan0021285	Os09g0417800	OsCMeo_09g0010690	OsKeNa_09g0010400	OsAzu_09g0010440	OsARC_09g0010450	OsN22_09G010800	OsNaBo_09g0010600	OsPr106_09g0010550	OsZS97_09G010460	OsMH63_09G010900	OsLiXu_09g0010260	OsGoSa_09g0010460	OsLaMu_09g0010320	OsKYG_09g0010300	OsIR64_09g0010550	OsLima_09g0010520	9	9	9	9	9	9	9	9	9	9	9	9	9	9	9	9	14992803	15058232	15450281	15096959	16275540	16164048	15508972	16415951	14625711	16443424	15617467	15922619	15850488	16191141	16029016	15570231	14992803	15058232	15450281	15096959	16275540	16164048	15508972	16415951	14625711	16443424	15617467	15922619	15850488	16191141	16029016	15570231	9	15700805.19	16	16	1	TRUE	14992803	0
Os4530.POR.1.pan0021318	Os09g0424850	-	-	-	-	-	-	-	OsZS97_09G010890	-	-	-	-	OsKYG_09g0010710	-	-	9								9					9			15416092								15063437					16632244			15416092								15063437					16632244			9	15703924.33	3	3	1	TRUE	15416092	0
Os4530.POR.1.pan0042059	Os09g0425200	-	-	-	-	-	-	-	-	-	-	-	-	-	-	OsLima_09g0010920	9															9	15420766															15988207	15420766															15988207	9	15704486.5	2	2	1	TRUE	15420766	0
Os4530.POR.1.pan0021287	Os09g0418375	OsCMeo_09g0010720	OsKeNa_09g0010430	OsAzu_09g0010470	OsARC_09g0010480	-	-	OsPr106_09g0010570	OsZS97_09G010480	OsMH63_09G010930	OsLiXu_09g0010280	OsGoSa_09g0010480	-	OsKYG_09g0010320	OsIR64_09g0010570	OsLima_09g0010540	9	9	9	9	9			9	9	9	9	9		9	9	9	15027166	15091575	15483633	15130302	16308882			16456208	14665915	16487483	15657607	15962826		16235231	16069224	15610433	15027166	15091575	15483633	15130302	16308882			16456208	14665915	16487483	15657607	15962826		16235231	16069224	15610433	9	15706652.69	13	13	1	TRUE	15027166	0
Os4530.POR.1.pan0021286	Os09g0418000	OsCMeo_09g0010710	OsKeNa_09g0010420	OsAzu_09g0010460	OsARC_09g0010470	OsN22_09G010820	OsNaBo_09g0010620	OsPr106_09g0010560	OsZS97_09G010470	OsMH63_09G010920	OsLiXu_09g0010270	OsGoSa_09g0010470	OsLaMu_09g0010330	OsKYG_09g0010310	OsIR64_09g0010560	OsLima_09g0010530	9	9	9	9	9	9	9	9	9	9	9	9	9	9	9	9	15009090	15074781	15467049	15113505	16292086	16180255	15525073	16432363	14642117	16459924	15633645	15939022	15866756	16207572	16045201	15586633	15009090	15074781	15467049	15113505	16292086	16180255	15525073	16432363	14642117	16459924	15633645	15939022	15866756	16207572	16045201	15586633	9	15717192	16	16	1	TRUE	15009090	0
Os4530.POR.1.pan1026781	LOC_Os09g26120	-	-	-	-	-	-	-	-	-	-	-	-	-	-	-	9																15730061																15730061																9	15730061	1	1	1	TRUE	15730061	0
Os4530.POR.1.pan1026782	LOC_Os09g26130	-	-	-	-	-	-	-	-	-	-	-	-	-	-	-	9																15733576																15733576																9	15733576	1	1	1	TRUE	15733576	0
Os4530.POR.1.pan0032864	OsNip_09G010970	OsCMeo_09g0010980	OsKeNa_09g0010690	OsAzu_09g0010730	OsARC_09g0010740	-	-	-	OsZS97_09G010750	OsMH63_09G011190	-	-	-	-	-	-	9	9	9	9	9				9	9							15315584	15371876	15763487	15410172	16589346				14962308	16748121							15315584	15371876	15763487	15410172	16589346				14962308	16748121							9	15737270.57	7	7	1	TRUE	15315584	0
Os4530.POR.1.pan0021288	Os09g0418500	OsCMeo_09g0010730	OsKeNa_09g0010440	OsAzu_09g0010480	OsARC_09g0010490	OsN22_09G010830	OsNaBo_09g0010630	OsPr106_09g0010580	OsZS97_09G010490	OsMH63_09G010940	OsLiXu_09g0010290	OsGoSa_09g0010490	OsLaMu_09g0010340	OsKYG_09g0010330	OsIR64_09g0010580	OsLima_09g0010550	9	9	9	9	9	9	9	9	9	9	9	9	9	9	9	9	15027140	15091744	15483802	15130471	16309051	16196971	15541770	16456377	14666084	16487652	15657776	15962995	15894598	16235400	16069393	15610602	15027140	15091744	15483802	15130471	16309051	16196971	15541770	16456377	14666084	16487652	15657776	15962995	15894598	16235400	16069393	15610602	9	15738864.13	16	16	1	TRUE	15027140	0
Os4530.POR.1.pan0000551	LOC_Os09g25450	-	-	-	-	OsN22_09G011020	-	-	OsZS97_09G010710	-	-	-	-	OsKYG_09g0010530	-	-	9					9			9					9			15249652					16420383			14896122					16465338			15249652					16420383			14896122					16465338			9	15757873.75	4	4	1	TRUE	15249652	0
Os4530.POR.1.pan0021289	Os09g0419200	OsCMeo_09g0010740	OsKeNa_09g0010450	OsAzu_09g0010490	OsARC_09g0010500	OsN22_09G010840	OsNaBo_09g0010640	OsPr106_09g0010590	OsZS97_09G010510	OsMH63_09G010950	OsLiXu_09g0010300	OsGoSa_09g0010500	OsLaMu_09g0010350	OsKYG_09g0010340	OsIR64_09g0010590	OsLima_09g0010560	9	9	9	9	9	9	9	9	9	9	9	9	9	9	9	9	15076124	15144982	15537062	15183653	16362318	16237365	15582171	16503024	14712910	16534431	15704227	16009541	15941537	16282203	16116028	15657119	15076124	15144982	15537062	15183653	16362318	16237365	15582171	16503024	14712910	16534431	15704227	16009541	15941537	16282203	16116028	15657119	9	15786543.44	16	16	1	TRUE	15076124	0
Os4530.POR.1.pan0032862	OsNip_09G010760	OsCMeo_09g0010770	OsKeNa_09g0010480	OsAzu_09g0010520	OsARC_09g0010530	-	-	OsPr106_09g0010620	OsZS97_09G010530	OsMH63_09G010980	OsLiXu_09g0010320	OsGoSa_09g0010530	OsLaMu_09g0010370	OsKYG_09g0010360	OsIR64_09g0010620	OsLima_09g0010580	9	9	9	9	9			9	9	9	9	9	9	9	9	9	15102597	15174354	15566421	15213033	16391684			16536420	14746861	16568430	15737626	16042943	15975536	16316143	16149439	15690526	15102597	15174354	15566421	15213033	16391684			16536420	14746861	16568430	15737626	16042943	15975536	16316143	16149439	15690526	9	15800858.07	14	14	1	TRUE	15102597	0
Os4530.POR.1.pan0021290	Os09g0419500,Os09g0419600	OsCMeo_09g0010750	OsKeNa_09g0010460	OsAzu_09g0010500	OsARC_09g0010510	OsN22_09G010850	-	OsPr106_09g0010610	OsZS97_09G010520	OsMH63_09G010970	OsLiXu_09g0010310	OsGoSa_09g0010510	OsLaMu_09g0010360	OsKYG_09g0010350	OsIR64_09g0010610	OsLima_09g0010570	9	9	9	9	9	9		9	9	9	9	9	9	9	9	9	15090663	15162282	15554361	15200949	16379618	16259173		16524887	14734800	16556318	15726097	16031415	15963416	16304088	16137902	15678990	15090663	15162282	15554361	15200949	16379618	16259173		16524887	14734800	16556318	15726097	16031415	15963416	16304088	16137902	15678990	9	15820330.6	15	15	1	TRUE	15090663	0
Os4530.POR.1.pan0021292	Os09g0420100	OsCMeo_09g0010790	OsKeNa_09g0010500	OsAzu_09g0010540	OsARC_09g0010550	OsN22_09G010870	OsNaBo_09g0010650	OsPr106_09g0010640	OsZS97_09G010550,OsZS97_09G010560	OsMH63_09G011000,OsMH63_09G011010	OsLiXu_09g0010340	OsGoSa_09g0010550	OsLaMu_09g0010390	OsKYG_09g0010380	OsIR64_09g0010640	OsLima_09g0010600	9	9	9	9	9	9	9	9	9	9	9	9	9	9	9	9	15126250	15197590	15589666	15236287	16414951	16295231	15601271	16560428	14770912	16592469	15761623	16066969	15999512	16340147	16173463	15714580	15126250	15197590	15589666	15236287	16414951	16295231	15601271	16560428	14770912	16592469	15761623	16066969	15999512	16340147	16173463	15714580	9	15840084.31	16	16	1	TRUE	15126250	0
Os4530.POR.1.pan0021291	Os09g0420000	OsCMeo_09g0010780	OsKeNa_09g0010490	OsAzu_09g0010530	OsARC_09g0010540	OsN22_09G010860	-	OsPr106_09g0010630	OsZS97_09G010540	OsMH63_09G010990	OsLiXu_09g0010330	OsGoSa_09g0010540	OsLaMu_09g0010380	OsKYG_09g0010370	OsIR64_09g0010630	OsLima_09g0010590	9	9	9	9	9	9		9	9	9	9	9	9	9	9	9	15111079	15182875	15574944	15221556	16400205	16279742		16544943	14755394	16576963	15746150	16051468	15984070	16324671	16157963	15699050	15111079	15182875	15574944	15221556	16400205	16279742		16544943	14755394	16576963	15746150	16051468	15984070	16324671	16157963	15699050	9	15840738.2	15	15	1	TRUE	15111079	0
Os4530.POR.1.pan1026783	LOC_Os09g26220	-	-	-	-	-	-	-	-	-	-	-	-	-	-	-	9																15843392																15843392																9	15843392	1	1	1	TRUE	15843392	0
Os4530.POR.1.pan1026784	LOC_Os09g26230	-	-	-	-	-	-	-	-	-	-	-	-	-	-	-	9																15846064																15846064																9	15846064	1	1	1	TRUE	15846064	0
Os4530.POR.1.pan0021294	Os09g0420300	OsCMeo_09g0010810	OsKeNa_09g0010520	OsAzu_09g0010560	OsARC_09g0010570	OsN22_09G010890	OsNaBo_09g0010670	OsPr106_09g0010660	OsZS97_09G010580	OsMH63_09G011030	OsLiXu_09g0010360	OsGoSa_09g0010570	OsLaMu_09g0010410	OsKYG_09g0010400	OsIR64_09g0010660	OsLima_09g0010620	9	9	9	9	9	9	9	9	9	9	9	9	9	9	9	9	15135214	15206095	15598214	15244826	16423431	16303646	15609685	16568847	14779190	16600635	15770058	16075404	16007963	16348600	16181878	15722995	15135214	15206095	15598214	15244826	16423431	16303646	15609685	16568847	14779190	16600635	15770058	16075404	16007963	16348600	16181878	15722995	9	15848542.56	16	16	1	TRUE	15135214	0
Os4530.POR.1.pan1026785	LOC_Os09g26240	-	-	-	-	-	-	-	-	-	-	-	-	-	-	-	9																15849809																15849809																9	15849809	1	1	1	TRUE	15849809	0
Os4530.POR.1.pan0021295	Os09g0420600	OsCMeo_09g0010820	OsKeNa_09g0010530	OsAzu_09g0010570	OsARC_09g0010580	OsN22_09G010900	OsNaBo_09g0010680	OsPr106_09g0010670	OsZS97_09G010590	OsMH63_09G011050	OsLiXu_09g0010370	OsGoSa_09g0010580	OsLaMu_09g0010420	OsKYG_09g0010410	OsIR64_09g0010670	OsLima_09g0010630	9	9	9	9	9	9	9	9	9	9	9	9	9	9	9	9	15153762	15215683	15607803	15254412	16433004	16313282	15619309	16578489	14789533	16610540	15779683	16085024	16017578	16358203	16191497	15732635	15153762	15215683	15607803	15254412	16433004	16313282	15619309	16578489	14789533	16610540	15779683	16085024	16017578	16358203	16191497	15732635	9	15858777.31	16	16	1	TRUE	15153762	0
Os4530.POR.1.pan1026786	Os09g0432231	-	-	-	-	-	-	-	-	-	-	-	-	-	-	-	9																15862551																15862551																9	15862551	1	1	1	TRUE	15862551	0
Os4530.POR.1.pan0021293	Os09g0420200	OsCMeo_09g0010800	OsKeNa_09g0010510	OsAzu_09g0010550	OsARC_09g0010560	OsN22_09G010880	OsNaBo_09g0010660	OsPr106_09g0010650	-	-	OsLiXu_09g0010350	OsGoSa_09g0010560	OsLaMu_09g0010400	OsKYG_09g0010390	OsIR64_09g0010650	OsLima_09g0010610	9	9	9	9	9	9	9	9			9	9	9	9	9	9	15129641	15201040	15593116	15239737	16418400	16298673	15604731	16563870			15765065	16070411	16002971	16343606	16176905	15718022	15129641	15201040	15593116	15239737	16418400	16298673	15604731	16563870			15765065	16070411	16002971	16343606	16176905	15718022	9	15866156.29	14	14	1	TRUE	15129641	0
Os4530.POR.1.pan0021297	Os09g0420900	OsCMeo_09g0010840	OsKeNa_09g0010550	OsAzu_09g0010590	OsARC_09g0010600	OsN22_09G010920	OsNaBo_09g0010700	OsPr106_09g0010690	OsZS97_09G010610	OsMH63_09G011070	OsLiXu_09g0010390	OsGoSa_09g0010600	OsLaMu_09g0010440	OsKYG_09g0010430	OsIR64_09g0010690	OsLima_09g0010650	9	9	9	9	9	9	9	9	9	9	9	9	9	9	9	9	15163085	15225232	15616902	15263530	16442551	16322603	15628568	16587857	14797973	16619712	15788958	16094305	16026829	16367530	16200906	15741932	15163085	15225232	15616902	15263530	16442551	16322603	15628568	16587857	14797973	16619712	15788958	16094305	16026829	16367530	16200906	15741932	9	15868029.56	16	16	1	TRUE	15163085	0
Os4530.POR.1.pan0041447	-	-	-	-	-	OsN22_09G010930	-	-	OsZS97_09G010620	-	-	-	-	OsKYG_09g0010440	-	-						9			9					9								16366659			14842398					16411425								16366659			14842398					16411425			9	15873494	3	3	1	TRUE	15207141	44056
Os4530.POR.1.pan1007905	-	-	-	-	-	-	-	-	OsZS97_09G011680	-	-	-	-	-	-	-									9																15877167																15877167								9	15877167	1	1	1	TRUE	16242279	1079194
Os4530.POR.1.pan1026787	LOC_Os09g26280	-	-	-	-	-	-	-	-	-	-	-	-	-	-	-	9																15880529																15880529																9	15880529	1	1	1	TRUE	15880529	0
Os4530.POR.1.pan1026788	Os09g0432700	-	-	-	-	-	-	-	-	-	-	-	-	-	-	-	9																15888596																15888596																9	15888596	1	1	1	TRUE	15888596	0
Os4530.POR.1.pan0021298	Os09g0421100	OsCMeo_09g0010850	OsKeNa_09g0010560	OsAzu_09g0010600	OsARC_09g0010610	OsN22_09G010940	OsNaBo_09g0010710	OsPr106_09g0010700	OsZS97_09G010630	OsMH63_09G011080	OsLiXu_09g0010400	OsGoSa_09g0010610	OsLaMu_09g0010450	OsKYG_09g0010450	OsIR64_09g0010700	OsLima_09g0010660	9	9	9	9	9	9	9	9	9	9	9	9	9	9	9	9	15204133	15259011	15650580	15297233	16476380	16374212	15662196	16623335	14849951	16655215	15824288	16129665	16062118	16419167	16236290	15777399	15204133	15259011	15650580	15297233	16476380	16374212	15662196	16623335	14849951	16655215	15824288	16129665	16062118	16419167	16236290	15777399	9	15906323.31	16	16	1	TRUE	15204133	0
Os4530.POR.1.pan0021299	Os09g0421200	OsCMeo_09g0010860	OsKeNa_09g0010570	OsAzu_09g0010610	OsARC_09g0010620	OsN22_09G010950	OsNaBo_09g0010720	OsPr106_09g0010710	OsZS97_09G010640	OsMH63_09G011090	OsLiXu_09g0010410	OsGoSa_09g0010620	OsLaMu_09g0010460	OsKYG_09g0010460	OsIR64_09g0010710	OsLima_09g0010670	9	9	9	9	9	9	9	9	9	9	9	9	9	9	9	9	15208405	15263283	15654852	15301505	16480961	16378465	15666443	16627588	14854203	16659460	15828541	16133918	16066363	16423420	16240535	15781959	15208405	15263283	15654852	15301505	16480961	16378465	15666443	16627588	14854203	16659460	15828541	16133918	16066363	16423420	16240535	15781959	9	15910618.81	16	16	1	TRUE	15208405	0
Os4530.POR.1.pan0021322	Os09g0425700	OsCMeo_09g0011140	-	-	-	OsN22_09G011220	-	OsPr106_09g0010990,OsPr106_09g0011000	OsZS97_09G010940	-	-	-	-	-	-	OsLima_09g0010960	9	9				9		9	9							9	15438141	15493594				16598007		16855178	15088351							16004187	15438141	15493594				16598007		16855178	15088351							16004187	9	15912909.67	6	6	1	TRUE	15438141	0
Os4530.POR.1.pan0021300	Os09g0421300	OsCMeo_09g0010870	OsKeNa_09g0010580	OsAzu_09g0010620	OsARC_09g0010630	OsN22_09G010960	OsNaBo_09g0010730	OsPr106_09g0010720	OsZS97_09G010650	OsMH63_09G011100	OsLiXu_09g0010420	OsGoSa_09g0010630	OsLaMu_09g0010470	OsKYG_09g0010470	OsIR64_09g0010720	OsLima_09g0010680	9	9	9	9	9	9	9	9	9	9	9	9	9	9	9	9	15222652	15277683	15669253	15315906	16495052	16392860	15680633	16641975	14868599	16673849	15842928	16148305	16080757	16437815	16254924	15796039	15222652	15277683	15669253	15315906	16495052	16392860	15680633	16641975	14868599	16673849	15842928	16148305	16080757	16437815	16254924	15796039	9	15924951.88	16	16	1	TRUE	15222652	0
Os4530.POR.1.pan0032863	OsNip_09G010870	OsCMeo_09g0010880	OsKeNa_09g0010590	OsAzu_09g0010630	OsARC_09g0010640	OsN22_09G010970	OsNaBo_09g0010740	OsPr106_09g0010730	OsZS97_09G010660	OsMH63_09G011110	OsLiXu_09g0010430	OsGoSa_09g0010640	OsLaMu_09g0010480	OsKYG_09g0010480	OsIR64_09g0010730	OsLima_09g0010690	9	9	9	9	9	9	9	9	9	9	9	9	9	9	9	9	15230073	15285036	15676606	15323259	16502405	16400218	15687977	16649338	14875954	16681441	15850295	16155942	16088349	16445170	16262516	15803399	15230073	15285036	15676606	15323259	16502405	16400218	15687977	16649338	14875954	16681441	15850295	16155942	16088349	16445170	16262516	15803399	9	15932373.63	16	16	1	TRUE	15230073	0
Os4530.POR.1.pan0021296	Os09g0420700	OsCMeo_09g0010830	OsKeNa_09g0010540	OsAzu_09g0010580	OsARC_09g0010590	OsN22_09G010910	OsNaBo_09g0010690	OsPr106_09g0010680	-	OsMH63_09G011060	OsLiXu_09g0010380	OsGoSa_09g0010590	OsLaMu_09g0010430	OsKYG_09g0010420	OsIR64_09g0010680	OsLima_09g0010640	9	9	9	9	9	9	9	9		9	9	9	9	9	9	9	15156995	15218891	15611015	15257643	16436230	16316465	15622489	16581668		16613721	15782862	16088203	16020759	16361407	16194699	15735814	15156995	15218891	15611015	15257643	16436230	16316465	15622489	16581668		16613721	15782862	16088203	16020759	16361407	16194699	15735814	9	15933257.4	15	15	1	TRUE	15156995	0
Os4530.POR.1.pan0021301	Os09g0421500	OsCMeo_09g0010890	OsKeNa_09g0010600	OsAzu_09g0010640	OsARC_09g0010650	OsN22_09G010980	OsNaBo_09g0010760,OsNaBo_09g0010770	OsPr106_09g0010740	OsZS97_09G010670	OsMH63_09G011120	OsLiXu_09g0010440	OsGoSa_09g0010650	OsLaMu_09g0010490	OsKYG_09g0010490	OsIR64_09g0010740	OsLima_09g0010700	9	9	9	9	9	9	9	9	9	9	9	9	9	9	9	9	15233373	15288251	15679904	15326473	16505623	16403394	15691170	16652587	14879133	16684412	15853541	16158914	16091250	16448419	16265487	15806578	15233373	15288251	15679904	15326473	16505623	16403394	15691170	16652587	14879133	16684412	15853541	16158914	16091250	16448419	16265487	15806578	9	15935531.81	16	16	1	TRUE	15233373	0
Os4530.POR.1.pan0037800	Os09g0428266	OsCMeo_09g0011270	OsKeNa_09g0010970	OsAzu_09g0011020	OsARC_09g0011020	-	-	-	-	-	-	-	-	-	-	-	9	9	9	9	9												15563220	15617505	16009559	15656381	16835217												15563220	15617505	16009559	15656381	16835217												9	15936376.4	5	5	1	TRUE	15563220	0
Os4530.POR.1.pan0021302	Os09g0421600,Os09g0421700	OsCMeo_09g0010900,OsCMeo_09g0010910	OsKeNa_09g0010610,OsKeNa_09g0010620	OsAzu_09g0010650,OsAzu_09g0010660	OsARC_09g0010660,OsARC_09g0010670	OsN22_09G010990	OsNaBo_09g0010780,OsNaBo_09g0010790	OsPr106_09g0010750,OsPr106_09g0010760	OsZS97_09G010680	OsMH63_09G011130,OsMH63_09G011140	OsLiXu_09g0010450,OsLiXu_09g0010460	OsGoSa_09g0010660,OsGoSa_09g0010670	OsLaMu_09g0010500,OsLaMu_09g0010510	OsKYG_09g0010500	OsIR64_09g0010750,OsIR64_09g0010760	OsLima_09g0010710,OsLima_09g0010720	9	9	9	9	9	9	9	9	9	9	9	9	9	9	9	9	15234820	15289698	15681272	15327920	16507070	16405582	15693362	16654705	14881321	16686527	15855659	16161032	16093435	16450537	16267602	15808766	15234820	15289698	15681272	15327920	16507070	16405582	15693362	16654705	14881321	16686527	15855659	16161032	16093435	16450537	16267602	15808766	9	15937456.75	16	16	1	TRUE	15234820	0
Os4530.POR.1.pan0021303	Os09g0421800	OsCMeo_09g0010920	OsKeNa_09g0010630	OsAzu_09g0010670	OsARC_09g0010680	OsN22_09G011000,OsN22_09G011010	OsNaBo_09g0010800,OsNaBo_09g0010810	OsPr106_09g0010770,OsPr106_09g0010780	OsZS97_09G010690,OsZS97_09G010700	OsMH63_09G011150	OsLiXu_09g0010470,OsLiXu_09g0010480	OsGoSa_09g0010680,OsGoSa_09g0010690	OsLaMu_09g0010520,OsLaMu_09g0010530	OsKYG_09g0010510,OsKYG_09g0010520	OsIR64_09g0010770,OsIR64_09g0010780	OsLima_09g0010730,OsLima_09g0010740	9	9	9	9	9	9	9	9	9	9	9	9	9	9	9	9	15244902	15300033	15691604	15338251	16517405	16415641	15702670	16664573	14891345	16696025	15865461	16170984	16102981	16460596	16277144	15818568	15244902	15300033	15691604	15338251	16517405	16415641	15702670	16664573	14891345	16696025	15865461	16170984	16102981	16460596	16277144	15818568	9	15947386.44	16	16	1	TRUE	15244902	0
Os4530.POR.1.pan0021304	Os09g0422000	OsCMeo_09g0010930	OsKeNa_09g0010640	OsAzu_09g0010680	OsARC_09g0010690	OsN22_09G011030	OsNaBo_09g0010820	OsPr106_09g0010790	OsZS97_09G010720	OsMH63_09G011160	OsLiXu_09g0010490	OsGoSa_09g0010700	OsLaMu_09g0010540	OsKYG_09g0010540	OsIR64_09g0010790	OsLima_09g0010750	9	9	9	9	9	9	9	9	9	9	9	9	9	9	9	9	15251886	15306869	15698465	15345175	16524358	16421172	15709199	16671426	14896911	16702897	15872314	16177837	16109822	16466127	16283983	15825420	15251886	15306869	15698465	15345175	16524358	16421172	15709199	16671426	14896911	16702897	15872314	16177837	16109822	16466127	16283983	15825420	9	15953991.31	16	16	1	TRUE	15251886	0
Os4530.POR.1.pan1004368	-	-	-	-	-	-	OsNaBo_09g0011150	-	-	-	-	-	-	-	-	-							9																15957410																15957410										9	15957410	1	1	1	TRUE	15500097	248211
Os4530.POR.1.pan0021305	Os09g0422500	OsCMeo_09g0010940	OsKeNa_09g0010650	OsAzu_09g0010690	OsARC_09g0010700	OsN22_09G011040	OsNaBo_09g0010830	OsPr106_09g0010800	OsZS97_09G010730	OsMH63_09G011170	OsLiXu_09g0010500	OsGoSa_09g0010710	OsLaMu_09g0010550	OsKYG_09g0010550	OsIR64_09g0010800	OsLima_09g0010760	9	9	9	9	9	9	9	9	9	9	9	9	9	9	9	9	15281268	15337429	15729037	15375722	16554907	16460669	15742353	16699713	14945236	16730918	15900554	16206127	16138061	16514507	16312214	15853714	15281268	15337429	15729037	15375722	16554907	16460669	15742353	16699713	14945236	16730918	15900554	16206127	16138061	16514507	16312214	15853714	9	15986401.81	16	16	1	TRUE	15281268	0
Os4530.POR.1.pan1026789	Os09g0435100	-	-	-	-	-	-	-	-	-	-	-	-	-	-	-	9																15989784																15989784																9	15989784	1	1	1	TRUE	15989784	0
Os4530.POR.1.pan0021306	Os09g0422600	OsCMeo_09g0010950	OsKeNa_09g0010660	OsAzu_09g0010700	OsARC_09g0010710	OsN22_09G011050	OsNaBo_09g0010840	OsPr106_09g0010810	OsZS97_09G010740	OsMH63_09G011180	OsLiXu_09g0010510	OsGoSa_09g0010720	OsLaMu_09g0010560	OsKYG_09g0010560	OsIR64_09g0010810	OsLima_09g0010770	9	9	9	9	9	9	9	9	9	9	9	9	9	9	9	9	15286294	15342405	15734013	15380698	16559881	16465667	15747330	16704690	14950201	16736105	15905510	16211104	16143038	16519486	16317191	15858691	15286294	15342405	15734013	15380698	16559881	16465667	15747330	16704690	14950201	16736105	15905510	16211104	16143038	16519486	16317191	15858691	9	15991394	16	16	1	TRUE	15286294	0
Os4530.POR.1.pan0021307	Os09g0423200	OsCMeo_09g0010990	OsKeNa_09g0010700	OsAzu_09g0010740	OsARC_09g0010750	OsN22_09G011060	OsNaBo_09g0010850	OsPr106_09g0010820	OsZS97_09G010760	OsMH63_09G011200	OsLiXu_09g0010520	OsGoSa_09g0010730	OsLaMu_09g0010570	OsKYG_09g0010570	OsIR64_09g0010820	OsLima_09g0010780	9	9	9	9	9	9	9	9	9	9	9	9	9	9	9	9	15320490	15375263	15766874	15413559	16592733	16481114	15762765	16732703	14965747	16751559	15933482	16239071	16171016	16534933	16345209	15886705	15320490	15375263	15766874	15413559	16592733	16481114	15762765	16732703	14965747	16751559	15933482	16239071	16171016	16534933	16345209	15886705	9	16017076.44	16	16	1	TRUE	15320490	0
Os4530.POR.1.pan1026790	LOC_Os09g26510	-	-	-	-	-	-	-	-	-	-	-	-	-	-	-	9																16017090																16017090																9	16017090	1	1	1	TRUE	16017090	0
Os4530.POR.1.pan0021308	Os09g0423300	OsCMeo_09g0011000	OsKeNa_09g0010710	OsAzu_09g0010750	OsARC_09g0010760	OsN22_09G011070	OsNaBo_09g0010860	OsPr106_09g0010830	OsZS97_09G010770	OsMH63_09G011210	OsLiXu_09g0010530	OsGoSa_09g0010740	OsLaMu_09g0010580	OsKYG_09g0010580	OsIR64_09g0010830	OsLima_09g0010790	9	9	9	9	9	9	9	9	9	9	9	9	9	9	9	9	15328717	15383468	15775414	15422105	16601283	16489343	15770990	16740928	14973976	16760166	15941707	16247296	16179241	16543162	16353471	15894929	15328717	15383468	15775414	15422105	16601283	16489343	15770990	16740928	14973976	16760166	15941707	16247296	16179241	16543162	16353471	15894929	9	16025387.25	16	16	1	TRUE	15328717	0
Os4530.POR.1.pan0021309	Os09g0423400	OsCMeo_09g0011010	OsKeNa_09g0010720	OsAzu_09g0010760	OsARC_09g0010770	OsN22_09G011080	OsNaBo_09g0010870	OsPr106_09g0010840	OsZS97_09G010780	OsMH63_09G011220	OsLiXu_09g0010540	OsGoSa_09g0010750	OsLaMu_09g0010590	OsKYG_09g0010590	OsIR64_09g0010840	OsLima_09g0010800	9	9	9	9	9	9	9	9	9	9	9	9	9	9	9	9	15332945	15387615	15779225	15425861	16605094	16494811	15776465	16746396	14979444	16765466	15947175	16252764	16184709	16548630	16358902	15900397	15332945	15387615	15779225	15425861	16605094	16494811	15776465	16746396	14979444	16765466	15947175	16252764	16184709	16548630	16358902	15900397	9	16030368.69	16	16	1	TRUE	15332945	0
Os4530.POR.1.pan1026791	Os09g0436200	-	-	-	-	-	-	-	-	-	-	-	-	-	-	-	9																16038231																16038231																9	16038231	1	1	1	TRUE	16038231	0
Os4530.POR.1.pan0037799	Os09g0427300	OsCMeo_09g0011230	OsKeNa_09g0010930	OsAzu_09g0010980	OsARC_09g0010980	-	-	-	-	-	-	-	-	OsKYG_09g0010850	-	-	9	9	9	9	9									9			15521946	15576635	15968698	15615508	16794348									16753734			15521946	15576635	15968698	15615508	16794348									16753734			9	16038478.17	6	6	1	TRUE	15521946	0
Os4530.POR.1.pan0021310	Os09g0423500	OsCMeo_09g0011020	OsKeNa_09g0010730	OsAzu_09g0010770	OsARC_09g0010780	OsN22_09G011090	OsNaBo_09g0010880	OsPr106_09g0010850	OsZS97_09G010790	OsMH63_09G011230	OsLiXu_09g0010550	OsGoSa_09g0010760	OsLaMu_09g0010600	OsKYG_09g0010600	OsIR64_09g0010850	OsLima_09g0010810	9	9	9	9	9	9	9	9	9	9	9	9	9	9	9	9	15344637	15399566	15791669	15438359	16617537	16506520	15788786	16758134	14991110	16776887	15958897	16264521	16196466	16560378	16370658	15912153	15344637	15399566	15791669	15438359	16617537	16506520	15788786	16758134	14991110	16776887	15958897	16264521	16196466	16560378	16370658	15912153	9	16042267.38	16	16	1	TRUE	15344637	0
Os4530.POR.1.pan0021311	Os09g0423600	OsCMeo_09g0011030	OsKeNa_09g0010740	OsAzu_09g0010780	OsARC_09g0010790	OsN22_09G011100	OsNaBo_09g0010890	OsPr106_09g0010860	OsZS97_09G010800	OsMH63_09G011240	OsLiXu_09g0010560	OsGoSa_09g0010770	OsLaMu_09g0010610	OsKYG_09g0010610	OsIR64_09g0010860	OsLima_09g0010820	9	9	9	9	9	9	9	9	9	9	9	9	9	9	9	9	15349020	15403310	15795415	15442105	16621283	16510987	15792661	16762587	14995485	16781298	15963333	16268912	16200900	16564808	16375065	15916587	15349020	15403310	15795415	15442105	16621283	16510987	15792661	16762587	14995485	16781298	15963333	16268912	16200900	16564808	16375065	15916587	9	16046484.75	16	16	1	TRUE	15349020	0
Os4530.POR.1.pan0021312	Os09g0423700,Os09g0423800	OsCMeo_09g0011040,OsCMeo_09g0011050	OsKeNa_09g0010750,OsKeNa_09g0010760	OsAzu_09g0010790,OsAzu_09g0010800	OsARC_09g0010800,OsARC_09g0010810	OsN22_09G011110,OsN22_09G011120	OsNaBo_09g0010900,OsNaBo_09g0010910	OsPr106_09g0010870,OsPr106_09g0010880	OsZS97_09G010810	OsMH63_09G011250	OsLiXu_09g0010570,OsLiXu_09g0010580	OsGoSa_09g0010780,OsGoSa_09g0010790	OsLaMu_09g0010620,OsLaMu_09g0010630	OsKYG_09g0010620,OsKYG_09g0010630	OsIR64_09g0010870,OsIR64_09g0010880	OsLima_09g0010830,OsLima_09g0010840	9	9	9	9	9	9	9	9	9	9	9	9	9	9	9	9	15358373	15412610	15804716	15451405	16630584	16520275	15801948	16771874	15004906	16790728	15972617	16278240	16210188	16574095	16384386	15925872	15358373	15412610	15804716	15451405	16630584	16520275	15801948	16771874	15004906	16790728	15972617	16278240	16210188	16574095	16384386	15925872	9	16055801.06	16	16	1	TRUE	15358373	0
Os4530.POR.1.pan0021313	Os09g0424200	OsCMeo_09g0011060	OsKeNa_09g0010770	OsAzu_09g0010810	OsARC_09g0010820	OsN22_09G011130	OsNaBo_09g0010920	OsPr106_09g0010890	OsZS97_09G010820	OsMH63_09G011270	OsLiXu_09g0010600	OsGoSa_09g0010800	OsLaMu_09g0010650	OsKYG_09g0010650	OsIR64_09g0010900	OsLima_09g0010860	9	9	9	9	9	9	9	9	9	9	9	9	9	9	9	9	15381632	15435936	15828056	15474738	16653850	16543570	15825244	16795168	15028199	16814029	15995911	16301543	16233494	16597401	16407679	15949172	15381632	15435936	15828056	15474738	16653850	16543570	15825244	16795168	15028199	16814029	15995911	16301543	16233494	16597401	16407679	15949172	9	16079101.38	16	16	1	TRUE	15381632	0
Os4530.POR.1.pan0021314	Os09g0424300	OsCMeo_09g0011070	OsKeNa_09g0010780	OsAzu_09g0010820	OsARC_09g0010830	OsN22_09G011140	OsNaBo_09g0010930,OsNaBo_09g0010940	OsPr106_09g0010900,OsPr106_09g0010910	OsZS97_09G010830,OsZS97_09G010840	OsMH63_09G011280	OsLiXu_09g0010610	OsGoSa_09g0010810	OsLaMu_09g0010660	OsKYG_09g0010660,OsKYG_09g0010670	OsIR64_09g0010910	OsLima_09g0010870	9	9	9	9	9	9	9	9	9	9	9	9	9	9	9	9	15385601	15439883	15832003	15478685	16657797	16547487	15829579	16799504	15032120	16817990	15999871	16305504	16237455	16601412	16411640	15953133	15385601	15439883	15832003	15478685	16657797	16547487	15829579	16799504	15032120	16817990	15999871	16305504	16237455	16601412	16411640	15953133	9	16083104	16	16	1	TRUE	15385601	0
Os4530.POR.1.pan0032874	OsNip_09G011350	-	OsKeNa_09g0011050	OsAzu_09g0011110	-	-	OsNaBo_09g0011320	-	OsZS97_09G011210	OsMH63_09G011610	-	-	-	-	OsIR64_09g0011240	-	9		9	9			9		9	9					9		15620406		16066856	15713744			16101348		15323696	17077455					16682658		15620406		16066856	15713744			16101348		15323696	17077455					16682658		9	16083737.57	7	7	1	TRUE	15620406	0
Os4530.POR.1.pan1026792	Os09g0436850	-	-	-	-	-	-	-	-	-	-	-	-	-	-	-	9																16097468																16097468																9	16097468	1	1	1	TRUE	16097468	0
Os4530.POR.1.pan0021316	Os09g0424600	OsCMeo_09g0011080	OsKeNa_09g0010790	OsAzu_09g0010840	OsARC_09g0010840	OsN22_09G011160	OsNaBo_09g0010970	OsPr106_09g0010930	OsZS97_09G010860	OsMH63_09G011300	OsLiXu_09g0010630	OsGoSa_09g0010830	OsLaMu_09g0010680	OsKYG_09g0010690	OsIR64_09g0010940	OsLima_09g0010890	9	9	9	9	9	9	9	9	9	9	9	9	9	9	9	9	15400679	15454965	15847086	15493796	16672869	16562453	15844222	16814146	15047467	16833011	16014841	16320472	16252401	16616620	16426560	15968093	15400679	15454965	15847086	15493796	16672869	16562453	15844222	16814146	15047467	16833011	16014841	16320472	16252401	16616620	16426560	15968093	9	16098105.06	16	16	1	TRUE	15400679	0
Os4530.POR.1.pan0021317	Os09g0424701	OsCMeo_09g0011090	OsKeNa_09g0010800	OsAzu_09g0010850	OsARC_09g0010850	OsN22_09G011170	OsNaBo_09g0010980	OsPr106_09g0010940	OsZS97_09G010880	OsMH63_09G011320	OsLiXu_09g0010640	OsGoSa_09g0010840	OsLaMu_09g0010690	OsKYG_09g0010700	OsIR64_09g0010960	OsLima_09g0010900	9	9	9	9	9	9	9	9	9	9	9	9	9	9	9	9	15407903	15462589	15854711	15501391	16680502	16570113	15851853	16821752	15054998	16840585	16022482	16328111	16260021	16624240	16434104	15975724	15407903	15462589	15854711	15501391	16680502	16570113	15851853	16821752	15054998	16840585	16022482	16328111	16260021	16624240	16434104	15975724	9	16105692.44	16	16	1	TRUE	15407903	0
Os4530.POR.1.pan0032865	-	-	-	-	-	-	-	-	OsZS97_09G010870	OsMH63_09G011310	-	-	-	-	OsIR64_09g0010950	-									9	9					9										15053641	16837342					16430983										15053641	16837342					16430983		9	16107322	3	3	1	TRUE	15406546	-1357
Os4530.POR.1.pan0021327	Os09g0427100	OsCMeo_09g0011210,OsCMeo_09g0011220	OsKeNa_09g0010910,OsKeNa_09g0010920	OsAzu_09g0010960,OsAzu_09g0010970	OsARC_09g0010960,OsARC_09g0010970	OsN22_09G011320	OsNaBo_09g0011120,OsNaBo_09g0011140	OsPr106_09g0011100	OsZS97_09G011020	-	-	-	OsLaMu_09g0010810	OsKYG_09g0010830	-	-	9	9	9	9	9	9	9	9	9				9	9			15502302	15556606	15948673	15595471	16774319	16667109	15944901	16937294	15168284				16348308	16737582			15502302	15556606	15948673	15595471	16774319	16667109	15944901	16937294	15168284				16348308	16737582			9	16107349.91	11	11	1	TRUE	15502302	0
Os4530.POR.1.pan0032866	OsNip_09G011100	OsCMeo_09g0011100	OsKeNa_09g0010810	OsAzu_09g0010860	OsARC_09g0010860	OsN22_09G011180	OsNaBo_09g0010990	OsPr106_09g0010950	OsZS97_09G010900	OsMH63_09G011330	OsLiXu_09g0010650	OsGoSa_09g0010850	OsLaMu_09g0010700	OsKYG_09g0010720	OsIR64_09g0010970	OsLima_09g0010910	9	9	9	9	9	9	9	9	9	9	9	9	9	9	9	9	15416092	15470369	15862491	15509171	16688282	16577897	15859637	16830621	15063762	16848390	16031368	16336241	16268907	16632973	16442031	15984610	15416092	15470369	15862491	15509171	16688282	16577897	15859637	16830621	15063762	16848390	16031368	16336241	16268907	16632973	16442031	15984610	9	16113927.63	16	16	1	TRUE	15416092	0
Os4530.POR.1.pan0021319	Os09g0425300	OsCMeo_09g0011110	OsKeNa_09g0010820	OsAzu_09g0010870	OsARC_09g0010870	OsN22_09G011190	OsNaBo_09g0011000	OsPr106_09g0010960	OsZS97_09G010910	OsMH63_09G011340	OsLiXu_09g0010660	OsGoSa_09g0010860	OsLaMu_09g0010710	OsKYG_09g0010730	OsIR64_09g0010980	OsLima_09g0010930	9	9	9	9	9	9	9	9	9	9	9	9	9	9	9	9	15422388	15477644	15869767	15516446	16695557	16585197	15866937	16836833	15070673	16855671	16037572	16343197	16275110	16639228	16449313	15990810	15422388	15477644	15869767	15516446	16695557	16585197	15866937	16836833	15070673	16855671	16037572	16343197	16275110	16639228	16449313	15990810	9	16120771.44	16	16	1	TRUE	15422388	0
Os4530.POR.1.pan0021315	Os09g0424501	-	-	OsAzu_09g0010830	-	OsN22_09G011150	OsNaBo_09g0010960	OsPr106_09g0010920	OsZS97_09G010850	OsMH63_09G011290	OsLiXu_09g0010620	OsGoSa_09g0010820	OsLaMu_09g0010670	OsKYG_09g0010680	OsIR64_09g0010930	OsLima_09g0010880	9			9		9	9	9	9	9	9	9	9	9	9	9	15400460			15493539		16562225	15843965	16813889	15047153	16832697	16014584	16320215	16252144	16616363	16426332	15967836	15400460			15493539		16562225	15843965	16813889	15047153	16832697	16014584	16320215	16252144	16616363	16426332	15967836	9	16122415.54	13	13	1	TRUE	15400460	0
Os4530.POR.1.pan0021320	Os09g0425400	OsCMeo_09g0011120	OsKeNa_09g0010830	OsAzu_09g0010880	OsARC_09g0010880	OsN22_09G011200	OsNaBo_09g0011010	OsPr106_09g0010970	OsZS97_09G010920	OsMH63_09G011350	OsLiXu_09g0010670	OsGoSa_09g0010870	OsLaMu_09g0010720	OsKYG_09g0010740	OsIR64_09g0010990	OsLima_09g0010940	9	9	9	9	9	9	9	9	9	9	9	9	9	9	9	9	15426334	15480589	15872712	15519391	16698528	16588169	15869909	16839784	15073078	16858622	16040497	16346122	16278035	16642289	16452234	15993731	15426334	15480589	15872712	15519391	16698528	16588169	15869909	16839784	15073078	16858622	16040497	16346122	16278035	16642289	16452234	15993731	9	16123751.5	16	16	1	TRUE	15426334	0
Os4530.POR.1.pan0021321	Os09g0425500	OsCMeo_09g0011130	OsKeNa_09g0010840	OsAzu_09g0010890	OsARC_09g0010890	OsN22_09G011210	OsNaBo_09g0011020	OsPr106_09g0010980	OsZS97_09G010930	OsMH63_09G011360	OsLiXu_09g0010680	OsGoSa_09g0010880	OsLaMu_09g0010730	OsKYG_09g0010750	OsIR64_09g0011000	OsLima_09g0010950	9	9	9	9	9	9	9	9	9	9	9	9	9	9	9	9	15430576	15484853	15876972	15523653	16702762	16592414	15874154	16844025	15077322	16864042	16045947	16351566	16283540	16646533	16457746	15999179	15430576	15484853	15876972	15523653	16702762	16592414	15874154	16844025	15077322	16864042	16045947	16351566	16283540	16646533	16457746	15999179	9	16128455.25	16	16	1	TRUE	15430576	0
Os4530.POR.1.pan0041186	-	-	-	-	-	-	OsNaBo_09g0010950	-	-	-	-	-	-	-	OsIR64_09g0010920	-							9								9								15841184								16423563								15841184								16423563		9	16132373.5	2	2	1	TRUE	15397606	-32970
Os4530.POR.1.pan0021323	Os09g0425800	OsCMeo_09g0011150	OsKeNa_09g0010850	OsAzu_09g0010900	OsARC_09g0010900	OsN22_09G011230	OsNaBo_09g0011030	OsPr106_09g0011010	OsZS97_09G010950	OsMH63_09G011370	OsLiXu_09g0010690	OsGoSa_09g0010890	OsLaMu_09g0010740	OsKYG_09g0010760	OsIR64_09g0011010	OsLima_09g0010970	9	9	9	9	9	9	9	9	9	9	9	9	9	9	9	9	15439590	15493911	15886007	15532711	16711821	16598324	15880067	16856376	15088668	16869951	16051853	16357471	16289450	16657863	16463655	16005085	15439590	15493911	15886007	15532711	16711821	16598324	15880067	16856376	15088668	16869951	16051853	16357471	16289450	16657863	16463655	16005085	9	16136425.19	16	16	1	TRUE	15439590	0
Os4530.POR.1.pan0032872	-	-	-	-	-	-	OsNaBo_09g0011260	-	OsZS97_09G011150	OsMH63_09G011570	-	-	-	-	-	OsLima_09g0011150,OsLima_09g0011160							9		9	9						9							16056120		15279270	17038736						16171971							16056120		15279270	17038736						16171971	9	16136524.25	4	4	1	TRUE	15615643	176053
Os4530.POR.1.pan0021324	Os09g0425900	OsCMeo_09g0011160	OsKeNa_09g0010860	OsAzu_09g0010910	OsARC_09g0010910	OsN22_09G011240	OsNaBo_09g0011040	OsPr106_09g0011020	OsZS97_09G010960	OsMH63_09G011380	OsLiXu_09g0010700	OsGoSa_09g0010900	OsLaMu_09g0010750	OsKYG_09g0010770	OsIR64_09g0011020	OsLima_09g0010980	9	9	9	9	9	9	9	9	9	9	9	9	9	9	9	9	15444236	15498509	15890596	15537307	16716421	16601435	15883337	16859683	15091827	16873108	16055162	16360776	16292755	16661169	16466886	16008390	15444236	15498509	15890596	15537307	16716421	16601435	15883337	16859683	15091827	16873108	16055162	16360776	16292755	16661169	16466886	16008390	9	16140099.81	16	16	1	TRUE	15444236	0
Os4530.POR.1.pan0021325	Os09g0426500	OsCMeo_09g0011170	OsKeNa_09g0010870	OsAzu_09g0010920	OsARC_09g0010920	OsN22_09G011250,OsN22_09G011260,OsN22_09G011270,OsN22_09G011280,OsN22_09G011290	OsNaBo_09g0011050,OsNaBo_09g0011060,OsNaBo_09g0011070,OsNaBo_09g0011080,OsNaBo_09g0011090	OsPr106_09g0011030,OsPr106_09g0011040,OsPr106_09g0011050,OsPr106_09g0011060,OsPr106_09g0011070	OsZS97_09G010970,OsZS97_09G010980,OsZS97_09G010990	OsMH63_09G011390,OsMH63_09G011410	OsLiXu_09g0010710,OsLiXu_09g0010720	OsGoSa_09g0010910,OsGoSa_09g0010920	OsLaMu_09g0010760,OsLaMu_09g0010770	OsKYG_09g0010780,OsKYG_09g0010790,OsKYG_09g0010800	OsIR64_09g0011030,OsIR64_09g0011040	OsLima_09g0010990,OsLima_09g0011000	9	9	9	9	9	9	9	9	9	9	9	9	9	9	9	9	15447549	15502163	15894251	15540962	16720072	16605760	15886993	16863339	15095628	16876911	16059017	16364632	16296412	16664823	16470816	16012246	15447549	15502163	15894251	15540962	16720072	16605760	15886993	16863339	15095628	16876911	16059017	16364632	16296412	16664823	16470816	16012246	9	16143848.38	16	16	1	TRUE	15447549	0
Os4530.POR.1.pan0032867	OsNip_09G011170	OsCMeo_09g0011180	OsKeNa_09g0010880	OsAzu_09g0010930	OsARC_09g0010930	-	-	-	-	OsMH63_09G011420	OsLiXu_09g0010730	OsGoSa_09g0010930	OsLaMu_09g0010780	-	OsIR64_09g0011050	OsLima_09g0011010	9	9	9	9	9					9	9	9	9		9	9	15486592	15540896	15932963	15579761	16758762					16912290	16094194	16399812	16331795		16506000	16047429	15486592	15540896	15932963	15579761	16758762					16912290	16094194	16399812	16331795		16506000	16047429	9	16144590.36	11	11	1	TRUE	15486592	0
Os4530.POR.1.pan1026793	LOC_Os09g26630	-	-	-	-	-	-	-	-	-	-	-	-	-	-	-	9																16157643																16157643																9	16157643	1	1	1	TRUE	16157643	0
Os4530.POR.1.pan1026794	LOC_Os09g26640	-	-	-	-	-	-	-	-	-	-	-	-	-	-	-	9																16162020																16162020																9	16162020	1	1	1	TRUE	16162020	0
Os4530.POR.1.pan1034361	-	-	-	-	-	-	-	-	OsZS97_09G012060	-	-	-	-	-	-	-									9																16174849																16174849								9	16174849	1	1	1	TRUE	16509356	1016358
Os4530.POR.1.pan1026795	Os09g0438050	-	-	-	-	-	-	-	-	-	-	-	-	-	-	-	9																16186630																16186630																9	16186630	1	1	1	TRUE	16186630	0
Os4530.POR.1.pan0021326	Os09g0426800	OsCMeo_09g0011190	OsKeNa_09g0010890	OsAzu_09g0010940	OsARC_09g0010940	OsN22_09G011300	OsNaBo_09g0011100	OsPr106_09g0011080	OsZS97_09G011000	OsMH63_09G011430	OsLiXu_09g0010740	OsGoSa_09g0010940	OsLaMu_09g0010790	OsKYG_09g0010810	OsIR64_09g0011060	OsLima_09g0011020	9	9	9	9	9	9	9	9	9	9	9	9	9	9	9	9	15492998	15547302	15939369	15586167	16765015	16657316	15935975	16927500	15158491	16919011	16100919	16406533	16338516	16727633	16512721	16054150	15492998	15547302	15939369	15586167	16765015	16657316	15935975	16927500	15158491	16919011	16100919	16406533	16338516	16727633	16512721	16054150	9	16191851	16	16	1	TRUE	15492998	0
Os4530.POR.1.pan0021328	Os09g0427125	OsCMeo_09g0011200	OsKeNa_09g0010900	OsAzu_09g0010950	OsARC_09g0010950	OsN22_09G011310,OsN22_09G011330	OsNaBo_09g0011110,OsNaBo_09g0011130	OsPr106_09g0011090,OsPr106_09g0011110	OsZS97_09G011010,OsZS97_09G011030	OsMH63_09G011440,OsMH63_09G011450	OsLiXu_09g0010750,OsLiXu_09g0010760	OsGoSa_09g0010950,OsGoSa_09g0010960	OsLaMu_09g0010800,OsLaMu_09g0010820	OsKYG_09g0010820	OsIR64_09g0011070,OsIR64_09g0011080	OsLima_09g0011030,OsLima_09g0011040	9	9	9	9	9	9	9	9	9	9	9	9	9	9	9	9	15498415	15552719	15944786	15591584	16770432	16665849	15941883	16936034	15167024	16925940	16107848	16413462	16347048	16735045	16519650	16061079	15498415	15552719	15944786	15591584	16770432	16665849	15941883	16936034	15167024	16925940	16107848	16413462	16347048	16735045	16519650	16061079	9	16198674.88	16	16	1	TRUE	15498415	0
Os4530.POR.1.pan1026796	LOC_Os09g26690	-	-	-	-	-	-	-	-	-	-	-	-	-	-	-	9																16211599																16211599																9	16211599	1	1	1	TRUE	16211599	0
Os4530.POR.1.pan0021334	Os09g0429100	OsCMeo_09g0011320	OsKeNa_09g0011020	OsAzu_09g0011080	OsARC_09g0011070	-	-	OsPr106_09g0011240	OsZS97_09G011160	-	OsLiXu_09g0010870	-	OsLaMu_09g0010950	OsKYG_09g0010960	OsIR64_09g0011190	-	9	9	9	9	9			9	9		9		9	9	9		15597954	15652272	16044407	15691292	16869995			17068274	15299312		16237223		16479306	16868396	16658574		15597954	15652272	16044407	15691292	16869995			17068274	15299312		16237223		16479306	16868396	16658574		9	16224273.18	11	11	1	TRUE	15597954	0
Os4530.POR.1.pan0021329	Os09g0427800	OsCMeo_09g0011240	OsKeNa_09g0010940	OsAzu_09g0010990	OsARC_09g0010990	OsN22_09G011350	OsNaBo_09g0011160	OsPr106_09g0011130	OsZS97_09G011050	OsMH63_09G011460	OsLiXu_09g0010770	OsGoSa_09g0010970	OsLaMu_09g0010840	OsKYG_09g0010860	OsIR64_09g0011090	OsLima_09g0011050	9	9	9	9	9	9	9	9	9	9	9	9	9	9	9	9	15532892	15587193	15979247	15626069	16804907	16688969	15966610	16959154	15190142	16956054	16137993	16443598	16370179	16759287	16549806	16091231	15532892	15587193	15979247	15626069	16804907	16688969	15966610	16959154	15190142	16956054	16137993	16443598	16370179	16759287	16549806	16091231	9	16227708.19	16	16	1	TRUE	15532892	0
Os4530.POR.1.pan1026797	LOC_Os09g26720	-	-	-	-	-	-	-	-	-	-	-	-	-	-	-	9																16232929																16232929																9	16232929	1	1	1	TRUE	16232929	0
Os4530.POR.1.pan1026798	LOC_Os09g26740	-	-	-	-	-	-	-	-	-	-	-	-	-	-	-	9																16245790																16245790																9	16245790	1	1	1	TRUE	16245790	0
Os4530.POR.1.pan1026799	LOC_Os09g26750	-	-	-	-	-	-	-	-	-	-	-	-	-	-	-	9																16246599																16246599																9	16246599	1	1	1	TRUE	16246599	0
Os4530.POR.1.pan0021330	Os09g0428000	OsCMeo_09g0011250	OsKeNa_09g0010950	OsAzu_09g0011000	OsARC_09g0011000	OsN22_09G011370	OsNaBo_09g0011180	OsPr106_09g0011150	OsZS97_09G011070	OsMH63_09G011490	OsLiXu_09g0010790	OsGoSa_09g0010990	OsLaMu_09g0010860	OsKYG_09g0010880	OsIR64_09g0011110	OsLima_09g0011070	9	9	9	9	9	9	9	9	9	9	9	9	9	9	9	9	15546366	15600656	15992710	15639532	16818366	16721629	15999820	16991811	15222803	16988441	16170380	16475981	16402829	16791954	16582191	16123615	15546366	15600656	15992710	15639532	16818366	16721629	15999820	16991811	15222803	16988441	16170380	16475981	16402829	16791954	16582191	16123615	9	16254317.75	16	16	1	TRUE	15546366	0
Os4530.POR.1.pan1026800	Os09g0439150	-	-	-	-	-	-	-	-	-	-	-	-	-	-	-	9																16264343																16264343																9	16264343	1	1	1	TRUE	16264343	0
Os4530.POR.1.pan0032870	OsNip_09G011250	OsCMeo_09g0011260	OsKeNa_09g0010960	OsAzu_09g0011010	OsARC_09g0011010	OsN22_09G011390	OsNaBo_09g0011200	OsPr106_09g0011170	OsZS97_09G011090	OsMH63_09G011510	OsLiXu_09g0010810	OsGoSa_09g0011010	OsLaMu_09g0010880	OsKYG_09g0010900	OsIR64_09g0011130	OsLima_09g0011090	9	9	9	9	9	9	9	9	9	9	9	9	9	9	9	9	15559431	15613716	16005771	15652592	16831428	16738320	16018532	17008505	15239500	17005136	16187281	16492924	16419520	16808652	16598887	16140560	15559431	15613716	16005771	15652592	16831428	16738320	16018532	17008505	15239500	17005136	16187281	16492924	16419520	16808652	16598887	16140560	9	16270047.19	16	16	1	TRUE	15559431	0
Os4530.POR.1.pan0021332	Os09g0428750	OsCMeo_09g0011280	OsKeNa_09g0010980	OsAzu_09g0011030	OsARC_09g0011030	OsN22_09G011420	OsNaBo_09g0011230	OsPr106_09g0011210	OsZS97_09G011120	OsMH63_09G011540	OsLiXu_09g0010840	OsGoSa_09g0011040	OsLaMu_09g0010910	OsKYG_09g0010930	OsIR64_09g0011160	OsLima_09g0011120	9	9	9	9	9	9	9	9	9	9	9	9	9	9	9	9	15564675	15618990	16011044	15657866	16836702	16744814	16024576	17015008	15245994	17011629	16193775	16499420	16426018	16815146	16605382	16147052	15564675	15618990	16011044	15657866	16836702	16744814	16024576	17015008	15245994	17011629	16193775	16499420	16426018	16815146	16605382	16147052	9	16276130.69	16	16	1	TRUE	15564675	0
Os4530.POR.1.pan0021331	Os09g0428500	OsCMeo_09g0011290	OsKeNa_09g0010990	OsAzu_09g0011040,OsAzu_09g0011050	OsARC_09g0011040	OsN22_09G011400	OsNaBo_09g0011210	OsPr106_09g0011190	OsZS97_09G011100	OsMH63_09G011520	OsLiXu_09g0010820	OsGoSa_09g0011020	OsLaMu_09g0010890	OsKYG_09g0010910	OsIR64_09g0011140	OsLima_09g0011100	9	9	9	9	9	9	9	9	9	9	9	9	9	9	9	9	15572921	15627206	16019260	15666148	16844918	16741890	16021829	17012083	15243061	17008806	16190851	16496494	16423090	16812322	16602457	16144130	15572921	15627206	16019260	15666148	16844918	16741890	16021829	17012083	15243061	17008806	16190851	16496494	16423090	16812322	16602457	16144130	9	16276716.63	16	16	1	TRUE	15572921	0
Os4530.POR.1.pan1026801	LOC_Os09g26790	-	-	-	-	-	-	-	-	-	-	-	-	-	-	-	9																16280242																16280242																9	16280242	1	1	1	TRUE	16280242	0
Os4530.POR.1.pan0021333	Os09g0428900	OsCMeo_09g0011300	OsKeNa_09g0011000	OsAzu_09g0011060	OsARC_09g0011050	OsN22_09G011430	OsNaBo_09g0011240	OsPr106_09g0011220	OsZS97_09G011130	OsMH63_09G011550	OsLiXu_09g0010850	OsGoSa_09g0011050	OsLaMu_09g0010920	OsKYG_09g0010940	OsIR64_09g0011170	OsLima_09g0011130	9	9	9	9	9	9	9	9	9	9	9	9	9	9	9	9	15583127	15637444	16029573	15676464	16855165	16755476	16035561	17025671	15256725	17022316	16204437	16510082	16436681	16825809	16616173	16157714	15583127	15637444	16029573	15676464	16855165	16755476	16035561	17025671	15256725	17022316	16204437	16510082	16436681	16825809	16616173	16157714	9	16289276.13	16	16	1	TRUE	15583127	0
Os4530.POR.1.pan0021335	Os09g0429200	OsCMeo_09g0011310	OsKeNa_09g0011010	OsAzu_09g0011070	OsARC_09g0011060	OsN22_09G011440,OsN22_09G011460	OsNaBo_09g0011250,OsNaBo_09g0011280	OsPr106_09g0011230,OsPr106_09g0011250	OsZS97_09G011140,OsZS97_09G011170	OsMH63_09G011560	OsLiXu_09g0010860,OsLiXu_09g0010880	OsGoSa_09g0011060,OsGoSa_09g0011080	OsLaMu_09g0010930,OsLaMu_09g0010960	OsKYG_09g0010950,OsKYG_09g0010970	OsIR64_09g0011180,OsIR64_09g0011200	OsLima_09g0011140,OsLima_09g0011180	9	9	9	9	9	9	9	9	9	9	9	9	9	9	9	9	15583599	15642587	16034888	15681158	16860308	16759857	16039942	17030052	15261038	17026837	16208533	16514178	16441062	16830190	16620425	16161810	15583599	15642587	16034888	15681158	16860308	16759857	16039942	17030052	15261038	17026837	16208533	16514178	16441062	16830190	16620425	16161810	9	16293529	16	16	1	TRUE	15583599	0
Os4530.POR.1.pan0041608	Os09g0431050	-	OsKeNa_09g0011150	-	-	OsN22_09G011600	-	-	-	-	-	-	-	-	-	-	9		9			9											15750243		16188575			16973256											15750243		16188575			16973256											9	16304024.67	3	3	1	TRUE	15750243	0
Os4530.POR.1.pan0032873	-	-	-	-	-	OsN22_09G011450	OsNaBo_09g0011270	-	OsZS97_09G011180	OsMH63_09G011580	-	-	-	-	-	-						9	9		9	9												16798093	16076949		15302646	17054984												16798093	16076949		15302646	17054984							9	16308168	4	4	1	TRUE	15575080	-175163
Os4530.POR.1.pan1026802	Os09g0440000	-	-	-	-	-	-	-	-	-	-	-	-	-	-	-	9																16319933																16319933																9	16319933	1	1	1	TRUE	16319933	0
Os4530.POR.1.pan1026803	LOC_Os09g26860	-	-	-	-	-	-	-	-	-	-	-	-	-	-	-	9																16321538																16321538																9	16321538	1	1	1	TRUE	16321538	0
Os4530.POR.1.pan0041185	-	-	-	-	-	-	-	-	-	OsMH63_09G011260	OsLiXu_09g0010590	-	OsLaMu_09g0010640	OsKYG_09g0010640	OsIR64_09g0010890	OsLima_09g0010850										9	9		9	9	9	9										16810344	15992226		16229809	16593715	16403994	15945487										16810344	15992226		16229809	16593715	16403994	15945487	9	16329262.5	6	6	1	TRUE	15353396	-256469
Os4530.POR.1.pan0021336	Os09g0429350	OsCMeo_09g0011330	OsKeNa_09g0011030	OsAzu_09g0011090	OsARC_09g0011080	OsN22_09G011480	OsNaBo_09g0011300	OsPr106_09g0011270	OsZS97_09G011190	OsMH63_09G011590	-	-	OsLaMu_09g0010980	OsKYG_09g0010990	OsIR64_09g0011220	-	9	9	9	9	9	9	9	9	9	9			9	9	9		15609865	15664187	16056329	15703207	16881910	16811930	16090787	17082108	15313110	17066813			16493147	16882233	16672415		15609865	15664187	16056329	15703207	16881910	16811930	16090787	17082108	15313110	17066813			16493147	16882233	16672415		9	16332926.23	13	13	1	TRUE	15609865	0
Os4530.POR.1.pan0021337	Os09g0429500	OsCMeo_09g0011340	OsKeNa_09g0011040	OsAzu_09g0011100	OsARC_09g0011090	OsN22_09G011490	OsNaBo_09g0011310,OsNaBo_09g0011330	OsPr106_09g0011280	OsZS97_09G011200	OsMH63_09G011600	OsLiXu_09g0010890	OsGoSa_09g0011090	OsLaMu_09g0010990	OsKYG_09g0011000	OsIR64_09g0011230	OsLima_09g0011190	9	9	9	9	9	9	9	9	9	9	9	9	9	9	9	9	15610715	15665033	16057164	15704053	16882756	16812780	16091637	17082958	15313984	17067715	16249859	16555508	16494104	16883083	16673261	16203139	15610715	15665033	16057164	15704053	16882756	16812780	16091637	17082958	15313984	17067715	16249859	16555508	16494104	16883083	16673261	16203139	9	16334234.31	16	16	1	TRUE	15610715	0
Os4530.POR.1.pan1026804	Os09g0440851	-	-	-	-	-	-	-	-	-	-	-	-	-	-	-	9																16351480																16351480																9	16351480	1	1	1	TRUE	16351480	0
Os4530.POR.1.pan0032875	OsNip_09G011360	OsCMeo_09g0011350	OsKeNa_09g0011060	OsAzu_09g0011120	OsARC_09g0011100	OsN22_09G011500	OsNaBo_09g0011340	OsPr106_09g0011290	OsZS97_09G011220	OsMH63_09G011620	OsLiXu_09g0010900	OsGoSa_09g0011100	OsLaMu_09g0011000	OsKYG_09g0011010	OsIR64_09g0011250	OsLima_09g0011200	9	9	9	9	9	9	9	9	9	9	9	9	9	9	9	9	15628325	15682696	16074831	15721719	16900418	16830455	16109298	17100626	15331610	17085321	16267520	16573170	16511681	16900778	16690850	16220801	15628325	15682696	16074831	15721719	16900418	16830455	16109298	17100626	15331610	17085321	16267520	16573170	16511681	16900778	16690850	16220801	9	16351881.19	16	16	1	TRUE	15628325	0
Os4530.POR.1.pan0021338	Os09g0429766	OsCMeo_09g0011360	OsKeNa_09g0011070	OsAzu_09g0011130	OsARC_09g0011110	OsN22_09G011510	OsNaBo_09g0011350	OsPr106_09g0011300	OsZS97_09G011230	OsMH63_09G011630	OsLiXu_09g0010910	OsGoSa_09g0011110	OsLaMu_09g0011010	OsKYG_09g0011020	OsIR64_09g0011260	OsLima_09g0011210	9	9	9	9	9	9	9	9	9	9	9	9	9	9	9	9	15633641	15688034	16080167	15727054	16905751	16835845	16114730	17106016	15337056	17090774	16272917	16578567	16517071	16906168	16696330	16226198	15633641	15688034	16080167	15727054	16905751	16835845	16114730	17106016	15337056	17090774	16272917	16578567	16517071	16906168	16696330	16226198	9	16357269.94	16	16	1	TRUE	15633641	0
Os4530.POR.1.pan1000810	-	-	-	-	-	-	-	-	-	-	-	-	OsLaMu_09g0010830	-	-	-													9																16360970																16360970				9	16360970	1	1	1	TRUE	15477540	-156101
Os4530.POR.1.pan1026805	Os09g0441250	-	-	-	-	-	-	-	-	-	-	-	-	-	-	-	9																16361533																16361533																9	16361533	1	1	1	TRUE	16361533	0
Os4530.POR.1.pan0040786	-	-	-	-	-	-	-	-	-	-	-	OsGoSa_09g0011070	-	-	-	OsLima_09g0011170												9				9												16540711				16188347												16540711				16188347	9	16364529	2	2	1	TRUE	15607074	-45872
Os4530.POR.1.pan0032876	OsNip_09G011380	OsCMeo_09g0011370	OsKeNa_09g0011080	OsAzu_09g0011140	OsARC_09g0011120	OsN22_09G011520	-	OsPr106_09g0011310	OsZS97_09G011240	OsMH63_09G011640	OsLiXu_09g0010920	OsGoSa_09g0011120	OsLaMu_09g0011020	OsKYG_09g0011030	OsIR64_09g0011270	OsLima_09g0011220	9	9	9	9	9	9		9	9	9	9	9	9	9	9	9	15652946	15707569	16099647	15746425	16925129	16846868		17117042	15348080	17098786	16280933	16586583	16528092	16917197	16707353	16234210	15652946	15707569	16099647	15746425	16925129	16846868		17117042	15348080	17098786	16280933	16586583	16528092	16917197	16707353	16234210	9	16386457.33	15	15	1	TRUE	15652946	0
Os4530.POR.1.pan0032877	OsNip_09G011390	OsCMeo_09g0011380	OsKeNa_09g0011090	OsAzu_09g0011150	OsARC_09g0011130	OsN22_09G011530	OsNaBo_09g0011360	OsPr106_09g0011320	OsZS97_09G011250	OsMH63_09G011650	OsLiXu_09g0010930	OsGoSa_09g0011130	OsLaMu_09g0011030	OsKYG_09g0011040	OsIR64_09g0011280	OsLima_09g0011230	9	9	9	9	9	9	9	9	9	9	9	9	9	9	9	9	15662121	15716923	16108842	15755618	16934323	16869442	16132455	17139591	15370654	17119192	16301308	16606989	16550568	16939766	16729929	16254616	15662121	15716923	16108842	15755618	16934323	16869442	16132455	17139591	15370654	17119192	16301308	16606989	16550568	16939766	16729929	16254616	9	16387021.06	16	16	1	TRUE	15662121	0
Os4530.POR.1.pan0032868	-	-	-	-	-	OsN22_09G011360	OsNaBo_09g0011170	OsPr106_09g0011140	OsZS97_09G011060	OsMH63_09G011480	OsLiXu_09g0010780	OsGoSa_09g0010980	OsLaMu_09g0010850	OsKYG_09g0010870	OsIR64_09g0011100	OsLima_09g0011060						9	9	9	9	9	9	9	9	9	9	9						16704796	15982231	16974982	15205969	16971597	16153536	16459139	16385986	16775120	16565349	16106773						16704796	15982231	16974982	15205969	16971597	16153536	16459139	16385986	16775120	16565349	16106773	9	16389588.91	11	11	1	TRUE	15497475	-164646
Os4530.POR.1.pan0032861	-	-	-	-	-	-	-	OsPr106_09g0010600	-	OsMH63_09G010960	-	-	-	-	OsIR64_09g0010600	-								9		9					9									16517124		16545937					16130207									16517124		16545937					16130207		9	16397756	3	3	1	TRUE	15039654	-622467
Os4530.POR.1.pan1026806	Os09g0441650	-	-	-	-	-	-	-	-	-	-	-	-	-	-	-	9																16403633																16403633																9	16403633	1	1	1	TRUE	16403633	0
Os4530.POR.1.pan0032869	-	-	-	-	-	OsN22_09G011380	OsNaBo_09g0011190	OsPr106_09g0011160	OsZS97_09G011080	OsMH63_09G011500	OsLiXu_09g0010800	OsGoSa_09g0011000	OsLaMu_09g0010870	OsKYG_09g0010890	OsIR64_09g0011120	OsLima_09g0011080						9	9	9	9	9	9	9	9	9	9	9						16726987	16005081	16997169	15228161	16993798	16176385	16481341	16408186	16797312	16587548	16128972						16726987	16005081	16997169	15228161	16993798	16176385	16481341	16408186	16797312	16587548	16128972	9	16411903.64	11	11	1	TRUE	15519519	-179283
Os4530.POR.1.pan0021339	Os09g0430600	OsCMeo_09g0011390	OsKeNa_09g0011110	OsAzu_09g0011170	OsARC_09g0011150	OsN22_09G011550	OsNaBo_09g0011380	OsPr106_09g0011340	OsZS97_09G011270	OsMH63_09G011670	OsLiXu_09g0010950	OsGoSa_09g0011140	OsLaMu_09g0011050	OsKYG_09g0011060	OsIR64_09g0011300	OsLima_09g0011250	9	9	9	9	9	9	9	9	9	9	9	9	9	9	9	9	15698802	15753706	16145536	15792271	16971054	16906270	16173363	17176470	15407494	17164851	16346902	16652699	16587430	16976727	16766763	16300234	15698802	15753706	16145536	15792271	16971054	16906270	16173363	17176470	15407494	17164851	16346902	16652699	16587430	16976727	16766763	16300234	9	16426285.75	16	16	1	TRUE	15698802	0
Os4530.POR.1.pan0032871	-	-	-	-	-	OsN22_09G011410	OsNaBo_09g0011220	OsPr106_09g0011200	OsZS97_09G011110	OsMH63_09G011530	OsLiXu_09g0010830	OsGoSa_09g0011030	OsLaMu_09g0010900	OsKYG_09g0010920	OsIR64_09g0011150	OsLima_09g0011110						9	9	9	9	9	9	9	9	9	9	9						16742870	16022712	17013063	15244050	17009686	16191831	16497474	16424073	16813202	16603437	16145110						16742870	16022712	17013063	15244050	17009686	16191831	16497474	16424073	16813202	16603437	16145110	9	16427955.27	11	11	1	TRUE	15535402	-163400
Os4530.POR.1.pan1026807	LOC_Os09g27020	-	-	-	-	-	-	-	-	-	-	-	-	-	-	-	9																16435084																16435084																9	16435084	1	1	1	TRUE	16435084	0
Os4530.POR.1.pan0021340	Os09g0430701,OsNip_09G011430	OsCMeo_09g0011400,OsCMeo_09g0011410	OsKeNa_09g0011120,OsKeNa_09g0011130	OsAzu_09g0011180,OsAzu_09g0011190	OsARC_09g0011160,OsARC_09g0011170	OsN22_09G011570	OsNaBo_09g0011390	OsPr106_09g0011360	OsZS97_09G011290	OsMH63_09G011690	OsLiXu_09g0010970	OsGoSa_09g0011160,OsGoSa_09g0011170	OsLaMu_09g0011070	OsKYG_09g0011080	OsIR64_09g0011320	OsLima_09g0011270,OsLima_09g0011280	9	9	9	9	9	9	9	9	9	9	9	9	9	9	9	9	15711249	15766277	16157943	15804744	16983422	16924173	16186678	17194360	15425408	17182949	16364922	16670864	16605337	16994636	16784664	16318363	15711249	15766277	16157943	15804744	16983422	16924173	16186678	17194360	15425408	17182949	16364922	16670864	16605337	16994636	16784664	16318363	9	16442249.31	16	16	1	TRUE	15711249	0
Os4530.POR.1.pan0032878	OsNip_09G011400	-	OsKeNa_09g0011100	OsAzu_09g0011160	OsARC_09g0011140	OsN22_09G011540	OsNaBo_09g0011370	OsPr106_09g0011330	OsZS97_09G011260	OsMH63_09G011660	OsLiXu_09g0010940	-	OsLaMu_09g0011040	OsKYG_09g0011050	OsIR64_09g0011290	OsLima_09g0011240	9		9	9	9	9	9	9	9	9	9		9	9	9	9	15695863		16142721	15789332	16968115	16903582	16170676	17173782	15404806	17162164	16344215		16584742	16974039	16764075	16297547	15695863		16142721	15789332	16968115	16903582	16170676	17173782	15404806	17162164	16344215		16584742	16974039	16764075	16297547	9	16455404.21	14	14	1	TRUE	15695863	0
Os4530.POR.1.pan1032388	-	-	-	-	-	-	-	-	-	-	-	-	OsLaMu_09g0010940	-	-	-													9																16470555																16470555				9	16470555	1	1	1	TRUE	15581676	-114187
Os4530.POR.1.pan0021341	Os09g0431200	OsCMeo_09g0011420	OsKeNa_09g0011140	OsAzu_09g0011200	OsARC_09g0011180	OsN22_09G011590	OsNaBo_09g0011400	OsPr106_09g0011380	OsZS97_09G011310	OsMH63_09G011710	OsLiXu_09g0010990	OsGoSa_09g0011190	OsLaMu_09g0011090	OsKYG_09g0011100	OsIR64_09g0011340	OsLima_09g0011300	9	9	9	9	9	9	9	9	9	9	9	9	9	9	9	9	15752949	15796430	16188193	15846432	17025181	16972871	16205163	17243091	15474168	17230696	16412645	16718588	16654078	17043411	16833367	16366099	15752949	15796430	16188193	15846432	17025181	16972871	16205163	17243091	15474168	17230696	16412645	16718588	16654078	17043411	16833367	16366099	9	16485210.13	16	16	1	TRUE	15752949	0
Os4530.POR.1.pan1026808	LOC_Os09g27120	-	-	-	-	-	-	-	-	-	-	-	-	-	-	-	9																16495699																16495699																9	16495699	1	1	1	TRUE	16495699	0
Os4530.POR.1.pan0021342	Os09g0431300	OsCMeo_09g0011430	OsKeNa_09g0011160	OsAzu_09g0011210	OsARC_09g0011190	OsN22_09G011610	OsNaBo_09g0011410	OsPr106_09g0011390	OsZS97_09G011330	OsMH63_09G011720	OsLiXu_09g0011000	OsGoSa_09g0011200	OsLaMu_09g0011100	OsKYG_09g0011110	OsIR64_09g0011350	OsLima_09g0011310	9	9	9	9	9	9	9	9	9	9	9	9	9	9	9	9	15771483	15814882	16206663	15864907	17043653	16991018	16223230	17261243	15492392	17248883	16430840	16736770	16672187	17061562	16851515	16384259	15771483	15814882	16206663	15864907	17043653	16991018	16223230	17261243	15492392	17248883	16430840	16736770	16672187	17061562	16851515	16384259	9	16503467.94	16	16	1	TRUE	15771483	0
Os4530.POR.1.pan0021343	Os09g0431500	OsCMeo_09g0011440	OsKeNa_09g0011170	OsAzu_09g0011220	OsARC_09g0011200	OsN22_09G011620	OsNaBo_09g0011420	OsPr106_09g0011400	OsZS97_09G011340	OsMH63_09G011730	OsLiXu_09g0011010	OsGoSa_09g0011210	OsLaMu_09g0011110	OsKYG_09g0011120	OsIR64_09g0011360	OsLima_09g0011320	9	9	9	9	9	9	9	9	9	9	9	9	9	9	9	9	15781080	15824479	16216260	15874806	17053251	17000868	16232509	17270791	15501053	17257479	16440391	16746628	16681739	17071412	16861365	16393806	15781080	15824479	16216260	15874806	17053251	17000868	16232509	17270791	15501053	17257479	16440391	16746628	16681739	17071412	16861365	16393806	9	16512994.81	16	16	1	TRUE	15781080	0
Os4530.POR.1.pan1026809	LOC_Os09g27170	-	-	-	-	-	-	-	-	-	-	-	-	-	-	-	9																16519775																16519775																9	16519775	1	1	1	TRUE	16519775	0
Os4530.POR.1.pan1026810	LOC_Os09g27180	-	-	-	-	-	-	-	-	-	-	-	-	-	-	-	9																16521439																16521439																9	16521439	1	1	1	TRUE	16521439	0
Os4530.POR.1.pan0032880	Os09g0431600	OsCMeo_09g0011450	OsKeNa_09g0011180	OsAzu_09g0011230	OsARC_09g0011210	OsN22_09G011630	OsNaBo_09g0011430	OsPr106_09g0011410	OsZS97_09G011350	OsMH63_09G011740	OsLiXu_09g0011020	OsGoSa_09g0011220	OsLaMu_09g0011120	OsKYG_09g0011130	OsIR64_09g0011370	OsLima_09g0011330	9	9	9	9	9	9	9	9	9	9	9	9	9	9	9	9	15790498	15834169	16225719	15883964	17062712	17010001	16241980	17280227	15511222	17267873	16449632	16755763	16691177	17080545	16870498	16403261	15790498	15834169	16225719	15883964	17062712	17010001	16241980	17280227	15511222	17267873	16449632	16755763	16691177	17080545	16870498	16403261	9	16522452.56	16	16	1	TRUE	15790498	0
Os4530.POR.1.pan0021344	Os09g0431750	OsCMeo_09g0011460	OsKeNa_09g0011190	OsAzu_09g0011240	OsARC_09g0011220	OsN22_09G011640	OsNaBo_09g0011440	OsPr106_09g0011420	OsZS97_09G011360	OsMH63_09G011750	OsLiXu_09g0011030	OsGoSa_09g0011230	OsLaMu_09g0011130	OsKYG_09g0011140	OsIR64_09g0011380	OsLima_09g0011340	9	9	9	9	9	9	9	9	9	9	9	9	9	9	9	9	15809932	15853421	16245219	15903484	17082196	17033797	16261434	17304000	15535201	17287303	16469244	16775191	16710618	17104356	16894290	16423089	15809932	15853421	16245219	15903484	17082196	17033797	16261434	17304000	15535201	17287303	16469244	16775191	16710618	17104356	16894290	16423089	9	16543298.44	16	16	1	TRUE	15809932	0
Os4530.POR.1.pan1026811	Os09g0444550	-	-	-	-	-	-	-	-	-	-	-	-	-	-	-	9																16553450																16553450																9	16553450	1	1	1	TRUE	16553450	0
Os4530.POR.1.pan0021345	Os09g0431900	OsCMeo_09g0011470	OsKeNa_09g0011200	OsAzu_09g0011250	OsARC_09g0011230	OsN22_09G011650	OsNaBo_09g0011450	OsPr106_09g0011430	OsZS97_09G011370	OsMH63_09G011760	OsLiXu_09g0011040	OsGoSa_09g0011240	OsLaMu_09g0011140	OsKYG_09g0011150	OsIR64_09g0011390	OsLima_09g0011350	9	9	9	9	9	9	9	9	9	9	9	9	9	9	9	9	15829339	15872991	16264752	15923117	17101684	17053110	16280864	17323342	15554566	17306676	16488610	16794599	16729915	17123764	16913599	16442519	15829339	15872991	16264752	15923117	17101684	17053110	16280864	17323342	15554566	17306676	16488610	16794599	16729915	17123764	16913599	16442519	9	16562715.44	16	16	1	TRUE	15829339	0
Os4530.POR.1.pan0032886	OsNip_09G011690	OsCMeo_09g0011660	OsKeNa_09g0011390	OsAzu_09g0011460	OsARC_09g0011440	-	-	-	-	OsMH63_09G011950	-	-	-	-	-	-	9	9	9	9	9					9							16023742	16069038	16460827	16119124	17297556					17486204							16023742	16069038	16460827	16119124	17297556					17486204							9	16576081.83	6	6	1	TRUE	16023742	0
Os4530.POR.1.pan0032887	Os09g0436000	OsCMeo_09g0011670	OsKeNa_09g0011400	OsAzu_09g0011470	OsARC_09g0011450	-	-	-	-	OsMH63_09G011960	-	-	-	-	-	-	9	9	9	9	9					9							16029329	16074328	16466126	16124419	17302832					17492689							16029329	16074328	16466126	16124419	17302832					17492689							9	16581620.5	6	6	1	TRUE	16029329	0
Os4530.POR.1.pan1026812	LOC_Os09g27290	-	-	-	-	-	-	-	-	-	-	-	-	-	-	-	9																16591748																16591748																9	16591748	1	1	1	TRUE	16591748	0
Os4530.POR.1.pan1026813	LOC_Os09g27300	-	-	-	-	-	-	-	-	-	-	-	-	-	-	-	9																16595236																16595236																9	16595236	1	1	1	TRUE	16595236	0
Os4530.POR.1.pan0021346	Os09g0432300	OsCMeo_09g0011480	OsKeNa_09g0011210	OsAzu_09g0011260	OsARC_09g0011240	OsN22_09G011660	OsNaBo_09g0011460	OsPr106_09g0011440	OsZS97_09G011380	OsMH63_09G011770	OsLiXu_09g0011050	OsGoSa_09g0011250	OsLaMu_09g0011150	OsKYG_09g0011160	OsIR64_09g0011400	OsLima_09g0011360	9	9	9	9	9	9	9	9	9	9	9	9	9	9	9	9	15868298	15912416	16304152	15962489	17141125	17081296	16323581	17357193	15582756	17335239	16517181	16823172	16763772	17151955	16941785	16470708	15868298	15912416	16304152	15962489	17141125	17081296	16323581	17357193	15582756	17335239	16517181	16823172	16763772	17151955	16941785	16470708	9	16596069.88	16	16	1	TRUE	15868298	0
Os4530.POR.1.pan1026814	LOC_Os09g27310	-	-	-	-	-	-	-	-	-	-	-	-	-	-	-	9																16603553																16603553																9	16603553	1	1	1	TRUE	16603553	0
Os4530.POR.1.pan1032647	-	-	-	-	-	-	-	-	-	OsMH63_09G011040	-	-	-	-	-	-										9																16606199																16606199							9	16606199	1	1	1	TRUE	15139258	-729040
Os4530.POR.1.pan1026815	Os09g0445550	-	-	-	-	-	-	-	-	-	-	-	-	-	-	-	9																16610405																16610405																9	16610405	1	1	1	TRUE	16610405	0
Os4530.POR.1.pan0032888	Os09g0436500	OsCMeo_09g0011700,OsCMeo_09g0011710,OsCMeo_09g0011720	OsKeNa_09g0011430,OsKeNa_09g0011440,OsKeNa_09g0011450	OsAzu_09g0011500,OsAzu_09g0011510,OsAzu_09g0011520,OsAzu_09g0011530	OsARC_09g0011480,OsARC_09g0011490,OsARC_09g0011500	-	-	-	-	OsMH63_09G011990	-	-	-	-	-	-	9	9	9	9	9					9							16059326	16104330	16496036	16154378	17332774					17524573							16059326	16104330	16496036	16154378	17332774					17524573							9	16611902.83	6	6	1	TRUE	16059326	0
Os4530.POR.1.pan0032882	OsNip_09G011520	OsCMeo_09g0011490	OsKeNa_09g0011230	OsAzu_09g0011280	OsARC_09g0011260	OsN22_09G011680	OsNaBo_09g0011480	OsPr106_09g0011460	OsZS97_09G011400	OsMH63_09G011790	OsLiXu_09g0011070	OsGoSa_09g0011270	OsLaMu_09g0011170	OsKYG_09g0011180	OsIR64_09g0011420	OsLima_09g0011380	9	9	9	9	9	9	9	9	9	9	9	9	9	9	9	9	15888897	15933046	16324863	15983198	17161758	17099678	16341841	17375635	15601141	17353640	16535582	16841575	16782217	17170341	16960170	16489018	15888897	15933046	16324863	15983198	17161758	17099678	16341841	17375635	15601141	17353640	16535582	16841575	16782217	17170341	16960170	16489018	9	16615162.5	16	16	1	TRUE	15888897	0
Os4530.POR.1.pan0021347	Os09g0433000,Os09g0433400	OsCMeo_09g0011500,OsCMeo_09g0011510	OsKeNa_09g0011240,OsKeNa_09g0011250	OsAzu_09g0011290,OsAzu_09g0011300,OsAzu_09g0011310	OsARC_09g0011270,OsARC_09g0011280	OsN22_09G011690	OsNaBo_09g0011490	OsPr106_09g0011470	OsZS97_09G011410	OsMH63_09G011800	OsLiXu_09g0011080	OsGoSa_09g0011280	OsLaMu_09g0011180	OsKYG_09g0011190	OsIR64_09g0011430	OsLima_09g0011390	9	9	9	9	9	9	9	9	9	9	9	9	9	9	9	9	15891729	15936053	16327875	15986010	17164764	17102665	16344828	17378589	15604130	17356629	16538571	16844564	16785172	17173330	16963157	16492007	15891729	15936053	16327875	15986010	17164764	17102665	16344828	17378589	15604130	17356629	16538571	16844564	16785172	17173330	16963157	16492007	9	16618129.56	16	16	1	TRUE	15891729	0
Os4530.POR.1.pan0032889	Os09g0436600	OsCMeo_09g0011730	OsKeNa_09g0011460	OsAzu_09g0011540	OsARC_09g0011510	-	-	-	-	OsMH63_09G012000,OsMH63_09G012010	-	-	-	-	-	-	9	9	9	9	9					9							16072616	16119195	16510915	16169265	17347662					17536973							16072616	16119195	16510915	16169265	17347662					17536973							9	16626104.33	6	6	1	TRUE	16072616	0
Os4530.POR.1.pan1026816	Os09g0445801	-	-	-	-	-	-	-	-	-	-	-	-	-	-	-	9																16627046																16627046																9	16627046	1	1	1	TRUE	16627046	0
Os4530.POR.1.pan1026817	LOC_Os09g27360	-	-	-	-	-	-	-	-	-	-	-	-	-	-	-	9																16631081																16631081																9	16631081	1	1	1	TRUE	16631081	0
Os4530.POR.1.pan0021348	Os09g0433600	OsCMeo_09g0011520	OsKeNa_09g0011260	OsAzu_09g0011320	OsARC_09g0011290	OsN22_09G011700	OsNaBo_09g0011500	OsPr106_09g0011480	OsZS97_09G011420	OsMH63_09G011810	OsLiXu_09g0011090	OsGoSa_09g0011290	OsLaMu_09g0011190	OsKYG_09g0011200	OsIR64_09g0011440	OsLima_09g0011400	9	9	9	9	9	9	9	9	9	9	9	9	9	9	9	9	15916005	15960190	16352002	16010342	17188781	17122645	16362963	17398489	15624110	17379421	16558550	16864544	16805076	17193310	16983137	16511988	15916005	15960190	16352002	16010342	17188781	17122645	16362963	17398489	15624110	17379421	16558550	16864544	16805076	17193310	16983137	16511988	9	16639472.06	16	16	1	TRUE	15916005	0
Os4530.POR.1.pan0021349	Os09g0433650	OsCMeo_09g0011530	OsKeNa_09g0011270	OsAzu_09g0011330	OsARC_09g0011300	OsN22_09G011710	OsNaBo_09g0011510	OsPr106_09g0011490	OsZS97_09G011430	OsMH63_09G011820	OsLiXu_09g0011100	OsGoSa_09g0011300	OsLaMu_09g0011200	OsKYG_09g0011210	OsIR64_09g0011450	OsLima_09g0011410	9	9	9	9	9	9	9	9	9	9	9	9	9	9	9	9	15916005	15960757	16352569	16010909	17189348	17123212	16363530	17399056	15624677	17379988	16559117	16865111	16805643	17193877	16983704	16512555	15916005	15960757	16352569	16010909	17189348	17123212	16363530	17399056	15624677	17379988	16559117	16865111	16805643	17193877	16983704	16512555	9	16640003.63	16	16	1	TRUE	15916005	0
Os4530.POR.1.pan0037801	OsNip_09G011630	OsCMeo_09g0011600	OsKeNa_09g0011340	OsAzu_09g0011400	OsARC_09g0011370	-	-	-	-	-	OsLiXu_09g0011170	OsGoSa_09g0011370	OsLaMu_09g0011270	OsKYG_09g0011280	OsIR64_09g0011520	OsLima_09g0011480	9	9	9	9	9						9	9	9	9	9	9	15980640	16024798	16416624	16074951	17253380						16623050	16929046	16869452	17257814	17047634	16576479	15980640	16024798	16416624	16074951	17253380						16623050	16929046	16869452	17257814	17047634	16576479	9	16641260.73	11	11	1	TRUE	15980640	0
Os4530.POR.1.pan1026818	LOC_Os09g27390	-	-	-	-	-	-	-	-	-	-	-	-	-	-	-	9																16644543																16644543																9	16644543	1	1	1	TRUE	16644543	0
Os4530.POR.1.pan0015547	Os06g0226000	OsCMeo_06g0008480	OsKeNa_06g0008470	OsAzu_06g0008610	OsARC_09g0012270	OsN22_12G013170	OsNaBo_01g0023460	OsPr106_06g0008590	OsZS97_09G011280	OsMH63_06G008420	OsLiXu_09g0010960	OsGoSa_09g0011150	OsLaMu_09g0011060	OsKYG_09g0011070	OsIR64_09g0011310	OsLima_09g0011260	6	6	6	6	9	12	1	6	9	6	9	9	9	9	9	9					18018576				15421098		16362658	16666344	16601100	16990326	16780355	16316100	6515439	6595863	6492075	6766792	18018576	17782435	24299658	6548114	15421098	6261119	16362658	16666344	16601100	16990326	16780355	16316100	9	16644569.63	8	16	0.5	FALSE	16745732	824104
Os4530.POR.1.pan0021350	Os09g0433700	OsCMeo_09g0011540	OsKeNa_09g0011280	OsAzu_09g0011340	OsARC_09g0011310	OsN22_09G011720	OsNaBo_09g0011520	OsPr106_09g0011500	OsZS97_09G011440	OsMH63_09G011830	OsLiXu_09g0011110	OsGoSa_09g0011310	OsLaMu_09g0011210	OsKYG_09g0011220	OsIR64_09g0011460	OsLima_09g0011420	9	9	9	9	9	9	9	9	9	9	9	9	9	9	9	9	15921628	15965881	16357693	16016033	17194472	17128308	16368627	17404105	15629773	17386331	16564214	16870208	16810692	17198974	16988801	16517652	15921628	15965881	16357693	16016033	17194472	17128308	16368627	17404105	15629773	17386331	16564214	16870208	16810692	17198974	16988801	16517652	9	16645212	16	16	1	TRUE	15921628	0
Os4530.POR.1.pan1026819	Os09g0446350	-	-	-	-	-	-	-	-	-	-	-	-	-	-	-	9																16648266																16648266																9	16648266	1	1	1	TRUE	16648266	0
Os4530.POR.1.pan0032881	OsNip_09G011510	-	OsKeNa_09g0011220	OsAzu_09g0011270	OsARC_09g0011250	OsN22_09G011670	OsNaBo_09g0011470	OsPr106_09g0011450	OsZS97_09G011390	OsMH63_09G011780	OsLiXu_09g0011060	OsGoSa_09g0011260	OsLaMu_09g0011160	OsKYG_09g0011170	OsIR64_09g0011410	OsLima_09g0011370	9		9	9	9	9	9	9	9	9	9	9	9	9	9	9	15874528		16310734	15969071	17147709	17087523	16331097	17364727	15588985	17342772	16524714	16830707	16771308	17158355	16949470	16478393	15874528		16310734	15969071	17147709	17087523	16331097	17364727	15588985	17342772	16524714	16830707	16771308	17158355	16949470	16478393	9	16648672.87	15	15	1	TRUE	15874528	0
Os4530.POR.1.pan0021351	Os09g0433800	OsCMeo_09g0011550	OsKeNa_09g0011290	OsAzu_09g0011350	OsARC_09g0011320	OsN22_09G011730	OsNaBo_09g0011530	OsPr106_09g0011510	OsZS97_09G011450	OsMH63_09G011840	OsLiXu_09g0011120	OsGoSa_09g0011320	OsLaMu_09g0011220	OsKYG_09g0011230	OsIR64_09g0011470	OsLima_09g0011430	9	9	9	9	9	9	9	9	9	9	9	9	9	9	9	9	15927025	15971154	16362967	16021306	17199746	17133619	16373940	17409413	15635084	17391653	16569525	16875519	16816004	17204285	16994112	16522963	15927025	15971154	16362967	16021306	17199746	17133619	16373940	17409413	15635084	17391653	16569525	16875519	16816004	17204285	16994112	16522963	9	16650519.69	16	16	1	TRUE	15927025	0
Os4530.POR.1.pan0021352	Os09g0433900	OsCMeo_09g0011560	OsKeNa_09g0011300	OsAzu_09g0011360	OsARC_09g0011330	OsN22_09G011740	OsNaBo_09g0011540	OsPr106_09g0011520	OsZS97_09G011460	OsMH63_09G011850	OsLiXu_09g0011130	OsGoSa_09g0011330	OsLaMu_09g0011230	OsKYG_09g0011240	OsIR64_09g0011480	OsLima_09g0011440	9	9	9	9	9	9	9	9	9	9	9	9	9	9	9	9	15930510	15974639	16366454	16024791	17203231	17137174	16377607	17412979	15638663	17395171	16573083	16879079	16819541	17207843	16997676	16526517	15930510	15974639	16366454	16024791	17203231	17137174	16377607	17412979	15638663	17395171	16573083	16879079	16819541	17207843	16997676	16526517	9	16654059.88	16	16	1	TRUE	15930510	0
Os4530.POR.1.pan0021353	Os09g0434100	OsCMeo_09g0011570	OsKeNa_09g0011310	OsAzu_09g0011370	OsARC_09g0011340	OsN22_09G011750	OsNaBo_09g0011550	OsPr106_09g0011530	OsZS97_09G011470	OsMH63_09G011860	OsLiXu_09g0011140	OsGoSa_09g0011340	OsLaMu_09g0011240	OsKYG_09g0011250	OsIR64_09g0011490	OsLima_09g0011450	9	9	9	9	9	9	9	9	9	9	9	9	9	9	9	9	15936944	15981069	16372784	16031222	17209732	17143540	16383771	17419426	15645074	17401648	16579531	16885526	16825951	17214291	17004021	16532963	15936944	15981069	16372784	16031222	17209732	17143540	16383771	17419426	15645074	17401648	16579531	16885526	16825951	17214291	17004021	16532963	9	16660468.31	16	16	1	TRUE	15936944	0
Os4530.POR.1.pan1026820	LOC_Os09g27440	-	-	-	-	-	-	-	-	-	-	-	-	-	-	-	9																16660908																16660908																9	16660908	1	1	1	TRUE	16660908	0
Os4530.POR.1.pan0032879	-	-	-	-	-	OsN22_09G011580	-	OsPr106_09g0011370	OsZS97_09G011300	OsMH63_09G011700	OsLiXu_09g0010980	OsGoSa_09g0011180	OsLaMu_09g0011080	OsKYG_09g0011090	OsIR64_09g0011330	OsLima_09g0011290						9		9	9	9	9	9	9	9	9	9						16943018		17213223	15444289	17201127	16383079	16689026	16624202	17013505	16803509	16336521						16943018		17213223	15444289	17201127	16383079	16689026	16624202	17013505	16803509	16336521	9	16665149.9	10	10	1	TRUE	15736422	-200522
Os4530.POR.1.pan0041187	-	-	-	-	-	OsN22_09G011470	OsNaBo_09g0011290	OsPr106_09g0011260	-	-	-	-	OsLaMu_09g0010970	OsKYG_09g0010980	OsIR64_09g0011210	-						9	9	9					9	9	9							16807594	16086677	17078002					16489034	16878124	16668302							16807594	16086677	17078002					16489034	16878124	16668302		9	16667955.5	6	6	1	TRUE	15600907	-343608
Os4530.POR.1.pan0021354	Os09g0434200	OsCMeo_09g0011580	OsKeNa_09g0011320	OsAzu_09g0011380	OsARC_09g0011350	OsN22_09G011760	OsNaBo_09g0011560	OsPr106_09g0011540	OsZS97_09G011480	OsMH63_09G011870	OsLiXu_09g0011150	OsGoSa_09g0011350	OsLaMu_09g0011250	OsKYG_09g0011260	OsIR64_09g0011500	OsLima_09g0011460	9	9	9	9	9	9	9	9	9	9	9	9	9	9	9	9	15944515	15988649	16380466	16038801	17217241	17151202	16391354	17427009	15652517	17409138	16587047	16893104	16833523	17221867	17011701	16540546	15944515	15988649	16380466	16038801	17217241	17151202	16391354	17427009	15652517	17409138	16587047	16893104	16833523	17221867	17011701	16540546	9	16668042.5	16	16	1	TRUE	15944515	0
Os4530.POR.1.pan1000811	-	-	-	-	-	OsN22_09G011340	-	-	-	-	-	-	-	-	-	-						9																16679763																16679763											9	16679763	1	1	1	TRUE	15473076	-471439
Os4530.POR.1.pan1026821	LOC_Os09g27460	-	-	-	-	-	-	-	-	-	-	-	-	-	-	-	9																16681046																16681046																9	16681046	1	1	1	TRUE	16681046	0
Os4530.POR.1.pan0021355	Os09g0434500	OsCMeo_09g0011590	OsKeNa_09g0011330	OsAzu_09g0011390	OsARC_09g0011360	OsN22_09G011770	OsNaBo_09g0011570	OsPr106_09g0011550	OsZS97_09G011490	OsMH63_09G011880	OsLiXu_09g0011160	OsGoSa_09g0011360	OsLaMu_09g0011260	OsKYG_09g0011270	OsIR64_09g0011510	OsLima_09g0011470	9	9	9	9	9	9	9	9	9	9	9	9	9	9	9	9	15959324	16003520	16395339	16053676	17232100	17165958	16406117	17441773	15667448	17424011	16601877	16907872	16848287	17236636	17026464	16555305	15959324	16003520	16395339	16053676	17232100	17165958	16406117	17441773	15667448	17424011	16601877	16907872	16848287	17236636	17026464	16555305	9	16682856.69	16	16	1	TRUE	15959324	0
Os4530.POR.1.pan1026822	LOC_Os09g27470	-	-	-	-	-	-	-	-	-	-	-	-	-	-	-	9																16682897																16682897																9	16682897	1	1	1	TRUE	16682897	0
Os4530.POR.1.pan0037802	OsNip_09G012010	OsCMeo_09g0011970	OsKeNa_09g0011700	OsAzu_09g0011780	OsARC_09g0011750	-	-	-	-	-	-	-	-	-	-	-	9	9	9	9	9												16319842	16364421	16756013	16414837	17593262												16319842	16364421	16756013	16414837	17593262												9	16689675	5	5	1	TRUE	16319842	0
Os4530.POR.1.pan1026823	LOC_Os09g27480	-	-	-	-	-	-	-	-	-	-	-	-	-	-	-	9																16696171																16696171																9	16696171	1	1	1	TRUE	16696171	0
Os4530.POR.1.pan0032883	Os09g0434600	-	-	-	-	OsN22_09G011780	OsNaBo_09g0011580	OsPr106_09g0011560	OsZS97_09G011500	OsMH63_09G011890	-	-	-	-	-	-	9					9	9	9	9	9							15974481					17187128	16427292	17462952	15688625	17445087							15974481					17187128	16427292	17462952	15688625	17445087							9	16697594.17	6	6	1	TRUE	15974481	0
Os4530.POR.1.pan0021357	Os09g0435250	OsCMeo_09g0011630	OsKeNa_09g0011360	OsAzu_09g0011430	OsARC_09g0011400	OsN22_09G011810	OsNaBo_09g0011590	OsPr106_09g0011590	OsZS97_09G011530	OsMH63_09G011920	OsLiXu_09g0011200	OsGoSa_09g0011400	OsLaMu_09g0011300	OsKYG_09g0011310	OsIR64_09g0011550	OsLima_09g0011510	9	9	9	9	9	9	9	9	9	9	9	9	9	9	9	9	15991281	16035439	16427266	16085591	17264020	17197244	16437409	17473069	15698742	17455215	16633167	16939163	16879571	17267931	17057750	16586596	15991281	16035439	16427266	16085591	17264020	17197244	16437409	17473069	15698742	17455215	16633167	16939163	16879571	17267931	17057750	16586596	9	16714340.88	16	16	1	TRUE	15991281	0
Os4530.POR.1.pan0032885	OsNip_09G011670	OsCMeo_09g0011640	OsKeNa_09g0011370	OsAzu_09g0011440	OsARC_09g0011410	OsN22_09G011820	OsNaBo_09g0011600	OsPr106_09g0011600	OsZS97_09G011540	OsMH63_09G011930	OsLiXu_09g0011210	OsGoSa_09g0011410	OsLaMu_09g0011310	OsKYG_09g0011320	OsIR64_09g0011560	OsLima_09g0011520	9	9	9	9	9	9	9	9	9	9	9	9	9	9	9	9	16002197	16046354	16438188	16096506	17274935	17208202	16448369	17484030	15709700	17466135	16644125	16950120	16890529	17278888	17068708	16597554	16002197	16046354	16438188	16096506	17274935	17208202	16448369	17484030	15709700	17466135	16644125	16950120	16890529	17278888	17068708	16597554	9	16725283.75	16	16	1	TRUE	16002197	0
Os4530.POR.1.pan0021356	Os09g0434900	OsCMeo_09g0011620	OsKeNa_09g0011350	OsAzu_09g0011420	OsARC_09g0011390	OsN22_09G011800	-	OsPr106_09g0011580	OsZS97_09G011520	OsMH63_09G011910	OsLiXu_09g0011190	OsGoSa_09g0011390	OsLaMu_09g0011290	OsKYG_09g0011300	OsIR64_09g0011540	OsLima_09g0011500	9	9	9	9	9	9		9	9	9	9	9	9	9	9	9	15984331	16034099	16419352	16084251	17262680	17195913		17471738	15697411	17453876	16631836	16937832	16878240	17266600	17056419	16585265	15984331	16034099	16419352	16084251	17262680	17195913		17471738	15697411	17453876	16631836	16937832	16878240	17266600	17056419	16585265	9	16730656.2	15	15	1	TRUE	15984331	0
Os4530.POR.1.pan1026824	LOC_Os09g27530	-	-	-	-	-	-	-	-	-	-	-	-	-	-	-	9																16730968																16730968																9	16730968	1	1	1	TRUE	16730968	0
Os4530.POR.1.pan0021358	Os09g0435700	OsCMeo_09g0011650	OsKeNa_09g0011380	OsAzu_09g0011450	OsARC_09g0011420,OsARC_09g0011430	OsN22_09G011830	OsNaBo_09g0011610	OsPr106_09g0011610	OsZS97_09G011550	OsMH63_09G011940	OsLiXu_09g0011220	OsGoSa_09g0011420	OsLaMu_09g0011320	OsKYG_09g0011330	OsIR64_09g0011570	OsLima_09g0011530	9	9	9	9	9	9	9	9	9	9	9	9	9	9	9	9	16009646	16053802	16445636	16103954	17282383	17215634	16455805	17491462	15717131	17473639	16651557	16957552	16897965	17286320	17076140	16604986	16009646	16053802	16445636	16103954	17282383	17215634	16455805	17491462	15717131	17473639	16651557	16957552	16897965	17286320	17076140	16604986	9	16732725.75	16	16	1	TRUE	16009646	0
Os4530.POR.1.pan0032884	OsNip_09G011640	OsCMeo_09g0011610	-	OsAzu_09g0011410	OsARC_09g0011380	OsN22_09G011790	-	OsPr106_09g0011570	OsZS97_09G011510	OsMH63_09G011900	OsLiXu_09g0011180	OsGoSa_09g0011380	OsLaMu_09g0011280	OsKYG_09g0011290	OsIR64_09g0011530	OsLima_09g0011490	9	9		9	9	9		9	9	9	9	9	9	9	9	9	15982960	16027117		16077270	17255699	17188938		17464763	15690436	17446903	16624861	16930857	16871263	17259625	17049444	16578290	15982960	16027117		16077270	17255699	17188938		17464763	15690436	17446903	16624861	16930857	16871263	17259625	17049444	16578290	9	16746316.14	14	14	1	TRUE	15982960	0
Os4530.POR.1.pan1000809	-	-	-	-	-	-	-	-	-	-	-	-	-	OsKYG_09g0010840	-	-														9																16750078																16750078			9	16750078	1	1	1	TRUE	15473413	-509547
Os4530.POR.1.pan0021359	Os09g0436300	OsCMeo_09g0011680	OsKeNa_09g0011410	OsAzu_09g0011480	OsARC_09g0011460	OsN22_09G011840	OsNaBo_09g0011620	OsPr106_09g0011620	OsZS97_09G011560	OsMH63_09G011970	OsLiXu_09g0011230	OsGoSa_09g0011430	OsLaMu_09g0011330	OsKYG_09g0011340	OsIR64_09g0011580	OsLima_09g0011540	9	9	9	9	9	9	9	9	9	9	9	9	9	9	9	9	16038842	16083177	16474883	16133226	17311619	17243388	16482033	17519249	15744898	17503496	16679340	16985286	16925684	17314108	17103899	16632735	16038842	16083177	16474883	16133226	17311619	17243388	16482033	17519249	15744898	17503496	16679340	16985286	16925684	17314108	17103899	16632735	9	16760991.44	16	16	1	TRUE	16038842	0
Os4530.POR.1.pan0021360	Os09g0436400	OsCMeo_09g0011690	OsKeNa_09g0011420	OsAzu_09g0011490	OsARC_09g0011470	OsN22_09G011850	OsNaBo_09g0011630	OsPr106_09g0011630	OsZS97_09G011570	OsMH63_09G011980	OsLiXu_09g0011240	OsGoSa_09g0011440	OsLaMu_09g0011340	OsKYG_09g0011350	OsIR64_09g0011590	OsLima_09g0011550	9	9	9	9	9	9	9	9	9	9	9	9	9	9	9	9	16049003	16093550	16485250	16143599	17321981	17245640	16485768	17521528	15746953	17513801	16681598	16987543	16927941	17316366	17106157	16635015	16049003	16093550	16485250	16143599	17321981	17245640	16485768	17521528	15746953	17513801	16681598	16987543	16927941	17316366	17106157	16635015	9	16766355.81	16	16	1	TRUE	16049003	0
Os4530.POR.1.pan0021361	Os09g0436700	OsCMeo_09g0011750	OsKeNa_09g0011480	OsAzu_09g0011560	OsARC_09g0011530	OsN22_09G011860	OsNaBo_09g0011640	OsPr106_09g0011640	OsZS97_09G011580	OsMH63_09G012020	OsLiXu_09g0011250	OsGoSa_09g0011450	OsLaMu_09g0011350	OsKYG_09g0011360	OsIR64_09g0011600	OsLima_09g0011560	9	9	9	9	9	9	9	9	9	9	9	9	9	9	9	9	16078648	16123095	16514798	16173140	17351537	17262821	16496311	17532048	15757697	17543248	16692141	16998084	16938482	17326913	17117005	16645534	16078648	16123095	16514798	16173140	17351537	17262821	16496311	17532048	15757697	17543248	16692141	16998084	16938482	17326913	17117005	16645534	9	16784468.88	16	16	1	TRUE	16078648	0
Os4530.POR.1.pan0021362	Os09g0436800	OsCMeo_09g0011760	OsKeNa_09g0011490	OsAzu_09g0011570	OsARC_09g0011540	OsN22_09G011870	OsNaBo_09g0011650	OsPr106_09g0011650	OsZS97_09G011590	OsMH63_09G012030	OsLiXu_09g0011260	OsGoSa_09g0011460	OsLaMu_09g0011360	OsKYG_09g0011370	OsIR64_09g0011610	OsLima_09g0011570	9	9	9	9	9	9	9	9	9	9	9	9	9	9	9	9	16085194	16129533	16521236	16179578	17357975	17269319	16502809	17538546	15764136	17549690	16698639	17004582	16944980	17333411	17129832	16652032	16085194	16129533	16521236	16179578	17357975	17269319	16502809	17538546	15764136	17549690	16698639	17004582	16944980	17333411	17129832	16652032	9	16791343.25	16	16	1	TRUE	16085194	0
Os4530.POR.1.pan1026825	LOC_Os09g27640	-	-	-	-	-	-	-	-	-	-	-	-	-	-	-	9																16799952																16799952																9	16799952	1	1	1	TRUE	16799952	0
Os4530.POR.1.pan0021363	Os09g0436900	OsCMeo_09g0011770	OsKeNa_09g0011500	OsAzu_09g0011580	OsARC_09g0011550	OsN22_09G011880	OsNaBo_09g0011660	OsPr106_09g0011660	OsZS97_09G011600	OsMH63_09G012040	OsLiXu_09g0011270	OsGoSa_09g0011470	OsLaMu_09g0011370	OsKYG_09g0011380	OsIR64_09g0011620	OsLima_09g0011580	9	9	9	9	9	9	9	9	9	9	9	9	9	9	9	9	16097465	16141804	16533507	16191776	17370246	17281567	16515055	17550794	15776443	17561933	16710888	17016830	16957228	17345660	17142080	16664278	16097465	16141804	16533507	16191776	17370246	17281567	16515055	17550794	15776443	17561933	16710888	17016830	16957228	17345660	17142080	16664278	9	16803597.13	16	16	1	TRUE	16097465	0
Os4530.POR.1.pan0021364	Os09g0437100	OsCMeo_09g0011780	OsKeNa_09g0011510	OsAzu_09g0011590	OsARC_09g0011560	OsN22_09G011890	OsNaBo_09g0011670	OsPr106_09g0011670	OsZS97_09G011610	OsMH63_09G012050	OsLiXu_09g0011280	OsGoSa_09g0011480	OsLaMu_09g0011380	OsKYG_09g0011390	OsIR64_09g0011630	OsLima_09g0011590	9	9	9	9	9	9	9	9	9	9	9	9	9	9	9	9	16124897	16169310	16561148	16219735	17397909	17309587	16542863	17578595	15804274	17589576	16738653	17044713	16985108	17373466	17169869	16698234	16124897	16169310	16561148	16219735	17397909	17309587	16542863	17578595	15804274	17589576	16738653	17044713	16985108	17373466	17169869	16698234	9	16831746.06	16	16	1	TRUE	16124897	0
Os4530.POR.1.pan0032890	OsNip_09G011810	OsCMeo_09g0011790	OsKeNa_09g0011520	OsAzu_09g0011600	OsARC_09g0011570	OsN22_09G011900	OsNaBo_09g0011680	OsPr106_09g0011680	OsZS97_09G011620	OsMH63_09G012060	OsLiXu_09g0011290	OsGoSa_09g0011490	OsLaMu_09g0011390	OsKYG_09g0011400	OsIR64_09g0011640	OsLima_09g0011600	9	9	9	9	9	9	9	9	9	9	9	9	9	9	9	9	16129617	16174027	16565781	16224370	17402543	17312876	16546387	17582119	15807798	17593103	16742177	17048166	16988550	17376990	17173393	16702600	16129617	16174027	16565781	16224370	17402543	17312876	16546387	17582119	15807798	17593103	16742177	17048166	16988550	17376990	17173393	16702600	9	16835656.06	16	16	1	TRUE	16129617	0
Os4530.POR.1.pan1026826	Os09g0449650	-	-	-	-	-	-	-	-	-	-	-	-	-	-	-	9																16840213																16840213																9	16840213	1	1	1	TRUE	16840213	0
Os4530.POR.1.pan1026827	Os09g0449700	-	-	-	-	-	-	-	-	-	-	-	-	-	-	-	9																16842322																16842322																9	16842322	1	1	1	TRUE	16842322	0
Os4530.POR.1.pan0021365	Os09g0437400	OsCMeo_09g0011800	OsKeNa_09g0011530	OsAzu_09g0011610	OsARC_09g0011580	OsN22_09G011910	OsNaBo_09g0011690	OsPr106_09g0011690	OsZS97_09G011630	OsMH63_09G012070	OsLiXu_09g0011300	OsGoSa_09g0011500	OsLaMu_09g0011400	OsKYG_09g0011410	OsIR64_09g0011650	OsLima_09g0011610	9	9	9	9	9	9	9	9	9	9	9	9	9	9	9	9	16143735	16188424	16580122	16238804	17416996	17327359	16560859	17596347	15822067	17607536	16756654	17062384	17003017	17391261	17187634	16716818	16143735	16188424	16580122	16238804	17416996	17327359	16560859	17596347	15822067	17607536	16756654	17062384	17003017	17391261	17187634	16716818	9	16850001.06	16	16	1	TRUE	16143735	0
Os4530.POR.1.pan0021366	Os09g0437500	OsCMeo_09g0011810	OsKeNa_09g0011540	OsAzu_09g0011620	OsARC_09g0011590	OsN22_09G011920	OsNaBo_09g0011700	OsPr106_09g0011700	OsZS97_09G011640	OsMH63_09G012080	OsLiXu_09g0011310	OsGoSa_09g0011510	OsLaMu_09g0011410	OsKYG_09g0011420	OsIR64_09g0011660	OsLima_09g0011620	9	9	9	9	9	9	9	9	9	9	9	9	9	9	9	9	16153176	16197686	16589405	16248061	17426302	17336514	16570062	17605876	15831533	17616830	16765870	17071838	17012155	17400717	17197028	16726318	16153176	16197686	16589405	16248061	17426302	17336514	16570062	17605876	15831533	17616830	16765870	17071838	17012155	17400717	17197028	16726318	9	16859335.69	16	16	1	TRUE	16153176	0
Os4530.POR.1.pan0037805	OsNip_09G012080	OsCMeo_09g0012050	OsKeNa_09g0011770	OsAzu_09g0011860	OsARC_09g0011820	OsN22_09G012150	OsNaBo_09g0011930	-	OsZS97_09G011870	-	-	-	OsLaMu_09g0011640	-	OsIR64_09g0011890	OsLima_09g0011850	9	9	9	9	9	9	9		9				9		9	9	16360214	16404968	16796562	16455384	17633800	17539272	16785740		16034510				17220975		17400102	16934316	16360214	16404968	16796562	16455384	17633800	17539272	16785740		16034510				17220975		17400102	16934316	9	16869622.09	11	11	1	TRUE	16360214	0
Os4530.POR.1.pan0021367	Os09g0437900	OsCMeo_09g0011820	OsKeNa_09g0011550	OsAzu_09g0011630	OsARC_09g0011600	OsN22_09G011930	OsNaBo_09g0011710	OsPr106_09g0011710	OsZS97_09G011650	OsMH63_09G012090	OsLiXu_09g0011320	OsGoSa_09g0011520	OsLaMu_09g0011420	OsKYG_09g0011430	OsIR64_09g0011670	OsLima_09g0011630	9	9	9	9	9	9	9	9	9	9	9	9	9	9	9	9	16171101	16215573	16607220	16265947	17444330	17347512	16581106	17616883	15842506	17627976	16776950	17082935	17024181	17411768	17208001	16737450	16171101	16215573	16607220	16265947	17444330	17347512	16581106	17616883	15842506	17627976	16776950	17082935	17024181	17411768	17208001	16737450	9	16872589.94	16	16	1	TRUE	16171101	0
Os4530.POR.1.pan1004688	-	OsCMeo_09g0012590	-	-	-	-	-	-	-	-	-	-	-	-	-	-		9																16880294																16880294															9	16880294	1	1	1	TRUE	16835822	664721
Os4530.POR.1.pan1032648	-	-	-	-	-	-	-	-	-	OsMH63_09G011400	-	-	-	-	-	-										9																16881024																16881024							9	16881024	1	1	1	TRUE	15424149	-746952
Os4530.POR.1.pan0041763	LOC_Os09g26950	-	-	-	-	-	-	-	-	-	OsLiXu_09g0011550	-	OsLaMu_09g0011660	-	-	OsLima_09g0011870	9										9		9			9	16376963										16984291		17231754			16945091	16376963										16984291		17231754			16945091	9	16884524.75	4	4	1	TRUE	16376963	0
Os4530.POR.1.pan1026828	Os09g0451133	-	-	-	-	-	-	-	-	-	-	-	-	-	-	-	9																16886440																16886440																9	16886440	1	1	1	TRUE	16886440	0
Os4530.POR.1.pan0021368	Os09g0438000	OsCMeo_09g0011830	OsKeNa_09g0011560	OsAzu_09g0011640	OsARC_09g0011610	OsN22_09G011940	OsNaBo_09g0011720	OsPr106_09g0011720	OsZS97_09G011660	OsMH63_09G012100	OsLiXu_09g0011330	OsGoSa_09g0011530	OsLaMu_09g0011430	OsKYG_09g0011440	OsIR64_09g0011680	OsLima_09g0011640	9	9	9	9	9	9	9	9	9	9	9	9	9	9	9	9	16186280	16230944	16622636	16281385	17459712	17362846	16596400	17632367	15857766	17642893	16792219	17098213	17039484	17427114	17223625	16752728	16186280	16230944	16622636	16281385	17459712	17362846	16596400	17632367	15857766	17642893	16792219	17098213	17039484	17427114	17223625	16752728	9	16887913.25	16	16	1	TRUE	16186280	0
Os4530.POR.1.pan1026829	LOC_Os09g27760	-	-	-	-	-	-	-	-	-	-	-	-	-	-	-	9																16890522																16890522																9	16890522	1	1	1	TRUE	16890522	0
Os4530.POR.1.pan0037804	-	OsCMeo_09g0012020	OsKeNa_09g0011740	OsAzu_09g0011830	OsARC_09g0011790	-	-	-	-	-	OsLiXu_09g0011510	-	OsLaMu_09g0011610	-	-	OsLima_09g0011820		9	9	9	9						9		9			9		16391662	16783251	16442074	17620496						16938852		17186305			16899668		16391662	16783251	16442074	17620496						16938852		17186305			16899668	9	16894615.43	7	7	1	TRUE	16346998	160718
Os4530.POR.1.pan1026830	LOC_Os09g27770	-	-	-	-	-	-	-	-	-	-	-	-	-	-	-	9																16896685																16896685																9	16896685	1	1	1	TRUE	16896685	0
Os4530.POR.1.pan1026831	LOC_Os09g27780	-	-	-	-	-	-	-	-	-	-	-	-	-	-	-	9																16900086																16900086																9	16900086	1	1	1	TRUE	16900086	0
Os4530.POR.1.pan0021369	Os09g0438100	OsCMeo_09g0011840	OsKeNa_09g0011570	OsAzu_09g0011650	OsARC_09g0011620	OsN22_09G011950	OsNaBo_09g0011730	OsPr106_09g0011730	OsZS97_09G011670	OsMH63_09G012110	OsLiXu_09g0011340	OsGoSa_09g0011540	OsLaMu_09g0011440	OsKYG_09g0011450	OsIR64_09g0011690	OsLima_09g0011650	9	9	9	9	9	9	9	9	9	9	9	9	9	9	9	9	16200910	16245449	16637093	16295907	17474316	17377289	16610796	17646883	15872343	17657497	16806661	17112657	17053925	17441558	17238071	16767173	16200910	16245449	16637093	16295907	17474316	17377289	16610796	17646883	15872343	17657497	16806661	17112657	17053925	17441558	17238071	16767173	9	16902408	16	16	1	TRUE	16200910	0
Os4530.POR.1.pan1026832	LOC_Os09g27795	-	-	-	-	-	-	-	-	-	-	-	-	-	-	-	9																16909446																16909446																9	16909446	1	1	1	TRUE	16909446	0
Os4530.POR.1.pan1026833	LOC_Os09g27800	-	-	-	-	-	-	-	-	-	-	-	-	-	-	-	9																16913699																16913699																9	16913699	1	1	1	TRUE	16913699	0
Os4530.POR.1.pan1026834	LOC_Os09g27810	-	-	-	-	-	-	-	-	-	-	-	-	-	-	-	9																16919030																16919030																9	16919030	1	1	1	TRUE	16919030	0
Os4530.POR.1.pan1003242	-	-	-	-	-	OsN22_09G011560	-	-	-	-	-	-	-	-	-	-						9																16919864																16919864											9	16919864	1	1	1	TRUE	15748250	-476708
Os4530.POR.1.pan0021370	Os09g0438400	OsCMeo_09g0011860	OsKeNa_09g0011590	OsAzu_09g0011670	OsARC_09g0011640	OsN22_09G011970	OsNaBo_09g0011740	OsPr106_09g0011750	OsZS97_09G011690	OsMH63_09G012130	OsLiXu_09g0011360	OsGoSa_09g0011560	OsLaMu_09g0011460	OsKYG_09g0011470	OsIR64_09g0011710	OsLima_09g0011670	9	9	9	9	9	9	9	9	9	9	9	9	9	9	9	9	16224958	16269502	16661105	16320004	17499610	17396572	16642072	17666176	15891774	17676860	16827205	17132169	17073265	17460940	17257368	16786607	16224958	16269502	16661105	16320004	17499610	17396572	16642072	17666176	15891774	17676860	16827205	17132169	17073265	17460940	17257368	16786607	9	16924136.69	16	16	1	TRUE	16224958	0
Os4530.POR.1.pan1026835	Os09g0451266	-	-	-	-	-	-	-	-	-	-	-	-	-	-	-	9																16925420																16925420																9	16925420	1	1	1	TRUE	16925420	0
Os4530.POR.1.pan0021371	Os09g0438500	OsCMeo_09g0011870	OsKeNa_09g0011600	OsAzu_09g0011680	OsARC_09g0011650	OsN22_09G011980	OsNaBo_09g0011750	OsPr106_09g0011760	OsZS97_09G011700	OsMH63_09G012140	OsLiXu_09g0011370	OsGoSa_09g0011570	OsLaMu_09g0011470	OsKYG_09g0011480	OsIR64_09g0011720	OsLima_09g0011680	9	9	9	9	9	9	9	9	9	9	9	9	9	9	9	9	16229833	16274542	16666147	16324993	17503325	17401614	16647400	17671130	15896817	17681903	16831012	17137001	17078308	17465983	17262411	16791650	16229833	16274542	16666147	16324993	17503325	17401614	16647400	17671130	15896817	17681903	16831012	17137001	17078308	17465983	17262411	16791650	9	16929004.31	16	16	1	TRUE	16229833	0
Os4530.POR.1.pan1004689	-	-	-	OsAzu_09g0012390	-	-	-	-	-	-	-	-	-	-	-	-				9																16930013																16930013													9	16930013	1	1	1	TRUE	16834853	605020
Os4530.POR.1.pan0040787	Os09g0442850	-	-	-	-	-	-	-	-	-	-	OsGoSa_09g0011860	-	-	-	-	9											9					16476923											17386641					16476923											17386641					9	16931782	2	2	1	TRUE	16476923	0
Os4530.POR.1.pan0021372	Os09g0438700	OsCMeo_09g0011880	OsKeNa_09g0011610	OsAzu_09g0011690	OsARC_09g0011660	OsN22_09G011990	OsNaBo_09g0011760	OsPr106_09g0011770	OsZS97_09G011710	OsMH63_09G012150	OsLiXu_09g0011380	OsGoSa_09g0011580	OsLaMu_09g0011480	OsKYG_09g0011490	OsIR64_09g0011730	OsLima_09g0011690	9	9	9	9	9	9	9	9	9	9	9	9	9	9	9	9	16236438	16281004	16672609	16331455	17509862	17408081	16653864	17677689	15903284	17688370	16837479	17143468	17084775	17472450	17268853	16798117	16236438	16281004	16672609	16331455	17509862	17408081	16653864	17677689	15903284	17688370	16837479	17143468	17084775	17472450	17268853	16798117	9	16935487.38	16	16	1	TRUE	16236438	0
Os4530.POR.1.pan1026836	LOC_Os09g27840	-	-	-	-	-	-	-	-	-	-	-	-	-	-	-	9																16938031																16938031																9	16938031	1	1	1	TRUE	16938031	0
Os4530.POR.1.pan1000813	-	-	-	-	-	-	-	OsPr106_09g0011120	-	-	-	-	-	-	-	-								9																16949948																16949948									9	16949948	1	1	1	TRUE	15510427	-741746
Os4530.POR.1.pan0021373	Os09g0439000	OsCMeo_09g0011890	OsKeNa_09g0011620	OsAzu_09g0011700	OsARC_09g0011670	OsN22_09G012000	OsNaBo_09g0011770	OsPr106_09g0011780	OsZS97_09G011720	OsMH63_09G012160	OsLiXu_09g0011390	OsGoSa_09g0011590	OsLaMu_09g0011490	OsKYG_09g0011500	OsIR64_09g0011740	OsLima_09g0011700	9	9	9	9	9	9	9	9	9	9	9	9	9	9	9	9	16252173	16296718	16688321	16347168	17525589	17422087	16668746	17691694	15916740	17701826	16851485	17157475	17098782	17486456	17282883	16812123	16252173	16296718	16688321	16347168	17525589	17422087	16668746	17691694	15916740	17701826	16851485	17157475	17098782	17486456	17282883	16812123	9	16950016.63	16	16	1	TRUE	16252173	0
Os4530.POR.1.pan0032891	OsNip_09G011870	OsCMeo_09g0011850	OsKeNa_09g0011580	OsAzu_09g0011660	OsARC_09g0011630	OsN22_09G011960	-	OsPr106_02g0017390	OsZS97_02G017250	OsMH63_09G012120	OsLiXu_09g0011350	OsGoSa_09g0011550	OsLaMu_09g0011450	OsKYG_09g0011460	OsIR64_09g0011700	OsLima_09g0011660	9	9	9	9	9	9		2	2	9	9	9	9	9	9	9	16203471	16255133	16646738	16305566	17483985	17382109				17662329	16811481	17117477	17058737	17446378	17242875	16771981	16203471	16255133	16646738	16305566	17483985	17382109		18145440	18211874	17662329	16811481	17117477	17058737	17446378	17242875	16771981	9	16952943.08	13	15	0.866666667	FALSE	16203471	0
Os4530.POR.1.pan0021374	Os09g0439100	OsCMeo_09g0011900	OsKeNa_09g0011630	OsAzu_09g0011710	OsARC_09g0011680	OsN22_09G012010	OsNaBo_09g0011780	OsPr106_09g0011790	OsZS97_09G011730	OsMH63_09G012170	OsLiXu_09g0011400	OsGoSa_09g0011600	OsLaMu_09g0011500	OsKYG_09g0011510	OsIR64_09g0011750	OsLima_09g0011710	9	9	9	9	9	9	9	9	9	9	9	9	9	9	9	9	16259678	16306691	16698369	16357142	17535562	17432112	16678886	17701719	15927315	17712578	16861510	17167502	17108812	17496481	17292908	16822148	16259678	16306691	16698369	16357142	17535562	17432112	16678886	17701719	15927315	17712578	16861510	17167502	17108812	17496481	17292908	16822148	9	16959963.31	16	16	1	TRUE	16259678	0
Os4530.POR.1.pan1032649	-	-	-	-	-	-	-	-	-	OsMH63_09G011470	-	-	-	-	-	-										9																16970311																16970311							9	16970311	1	1	1	TRUE	15517411	-742267
Os4530.POR.1.pan0021375	Os09g0439200	OsCMeo_09g0011910	OsKeNa_09g0011640	OsAzu_09g0011720	OsARC_09g0011690	OsN22_09G012020	OsNaBo_09g0011790	OsPr106_09g0011800	OsZS97_09G011740	OsMH63_09G012180	OsLiXu_09g0011410	OsGoSa_09g0011610	OsLaMu_09g0011510	OsKYG_09g0011520	OsIR64_09g0011760	OsLima_09g0011720	9	9	9	9	9	9	9	9	9	9	9	9	9	9	9	9	16273336	16317945	16709483	16368309	17546767	17443167	16689881	17712773	15938310	17723451	16872563	17178741	17119863	17507535	17303962	16833201	16273336	16317945	16709483	16368309	17546767	17443167	16689881	17712773	15938310	17723451	16872563	17178741	17119863	17507535	17303962	16833201	9	16971205.44	16	16	1	TRUE	16273336	0
Os4530.POR.1.pan1026837	LOC_Os09g27920	-	-	-	-	-	-	-	-	-	-	-	-	-	-	-	9																16972343																16972343																9	16972343	1	1	1	TRUE	16972343	0
Os4530.POR.1.pan0037803	-	OsCMeo_09g0011980	OsKeNa_09g0011710	OsAzu_09g0011790	OsARC_09g0011760	-	-	OsPr106_09g0011880	-	-	-	-	-	-	-	-		9	9	9	9			9										16364771	16756363	16415187	17593612			17759821										16364771	16756363	16415187	17593612			17759821									9	16977950.8	5	5	1	TRUE	16320161	37366
Os4530.POR.1.pan0021376	Os09g0439400	OsCMeo_09g0011920	OsKeNa_09g0011650	OsAzu_09g0011730	OsARC_09g0011700	OsN22_09G012030	OsNaBo_09g0011800	OsPr106_09g0011810	OsZS97_09G011750	OsMH63_09G012190,OsMH63_09G012200	OsLiXu_09g0011420	OsGoSa_09g0011620	OsLaMu_09g0011520	OsKYG_09g0011530	OsIR64_09g0011770	OsLima_09g0011730	9	9	9	9	9	9	9	9	9	9	9	9	9	9	9	9	16282795	16327405	16718948	16377770	17556225	17452557	16699496	17722151	15947689	17732829	16881957	17187943	17129259	17516925	17313352	16842590	16282795	16327405	16718948	16377770	17556225	17452557	16699496	17722151	15947689	17732829	16881957	17187943	17129259	17516925	17313352	16842590	9	16980618.19	16	16	1	TRUE	16282795	0
Os4530.POR.1.pan0021377	Os09g0439500	OsCMeo_09g0011930	OsKeNa_09g0011660	OsAzu_09g0011740	OsARC_09g0011710	OsN22_09G012040	OsNaBo_09g0011810	OsPr106_09g0011820	OsZS97_09G011760	OsMH63_09G012210	OsLiXu_09g0011430	OsGoSa_09g0011630	OsLaMu_09g0011530	OsKYG_09g0011540	OsIR64_09g0011780	OsLima_09g0011740	9	9	9	9	9	9	9	9	9	9	9	9	9	9	9	9	16287916	16332591	16724134	16382956	17561411	17457742	16704771	17727350	15952910	17738026	16887108	17193133	17134443	17522095	17318536	16847774	16287916	16332591	16724134	16382956	17561411	17457742	16704771	17727350	15952910	17738026	16887108	17193133	17134443	17522095	17318536	16847774	9	16985806	16	16	1	TRUE	16287916	0
Os4530.POR.1.pan0021378	Os09g0439600	OsCMeo_09g0011940	OsKeNa_09g0011670	OsAzu_09g0011750	OsARC_09g0011720	OsN22_09G012050	OsNaBo_09g0011820	OsPr106_09g0011830	OsZS97_09G011770	OsMH63_09G012220	OsLiXu_09g0011440	OsGoSa_09g0011640	OsLaMu_09g0011540	OsKYG_09g0011550	OsIR64_09g0011790	OsLima_09g0011750	9	9	9	9	9	9	9	9	9	9	9	9	9	9	9	9	16294584	16339256	16730796	16389620	17568073	17464377	16711234	17733986	15959739	17744859	16893968	17199961	17141273	17528938	17325367	16854603	16294584	16339256	16730796	16389620	17568073	17464377	16711234	17733986	15959739	17744859	16893968	17199961	17141273	17528938	17325367	16854603	9	16992539.63	16	16	1	TRUE	16294584	0
Os4530.POR.1.pan0021379	Os09g0439700	OsCMeo_09g0011950	OsKeNa_09g0011680	OsAzu_09g0011760	OsARC_09g0011730	OsN22_09G012060	OsNaBo_09g0011830	OsPr106_09g0011840	OsZS97_09G011780	OsMH63_09G012230	OsLiXu_09g0011450	OsGoSa_09g0011650	OsLaMu_09g0011550	OsKYG_09g0011560	OsIR64_09g0011800	OsLima_09g0011760	9	9	9	9	9	9	9	9	9	9	9	9	9	9	9	9	16300744	16345481	16737024	16395845	17574299	17470700	16717541	17740308	15965867	17750987	16900001	17206089	17147401	17535066	17331495	16860731	16300744	16345481	16737024	16395845	17574299	17470700	16717541	17740308	15965867	17750987	16900001	17206089	17147401	17535066	17331495	16860731	9	16998723.69	16	16	1	TRUE	16300744	0
Os4530.POR.1.pan0021380	Os09g0439800	OsCMeo_09g0011960	OsKeNa_09g0011690	OsAzu_09g0011770	OsARC_09g0011740	OsN22_09G012070	OsNaBo_09g0011840	OsPr106_09g0011850	OsZS97_09G011790	OsMH63_09G012240	OsLiXu_09g0011460	OsGoSa_09g0011660	OsLaMu_09g0011560	OsKYG_09g0011570	OsIR64_09g0011810	OsLima_09g0011770	9	9	9	9	9	9	9	9	9	9	9	9	9	9	9	9	16307780	16352392	16743935	16402756	17581210	17477566	16724410	17747174	15972726	17757832	16906958	17212955	17154267	17541932	17338361	16867597	16307780	16352392	16743935	16402756	17581210	17477566	16724410	17747174	15972726	17757832	16906958	17212955	17154267	17541932	17338361	16867597	9	17005615.69	16	16	1	TRUE	16307780	0
Os4530.POR.1.pan1034464	-	-	-	-	-	-	-	OsPr106_09g0011180	-	-	-	-	-	-	-	-								9																17009461																17009461									9	17009461	1	1	1	TRUE	15570067	-737713
Os4530.POR.1.pan1026838	Os09g0453700	-	-	-	-	-	-	-	-	-	-	-	-	-	-	-	9																17015450																17015450																9	17015450	1	1	1	TRUE	17015450	0
Os4530.POR.1.pan0032894	Os09g0440600,Os09g0440700	OsCMeo_09g0012010	-	OsAzu_09g0011820	-	OsN22_09G012120	OsNaBo_09g0011890,OsNaBo_09g0011900	OsPr106_09g0011910	OsZS97_09G011840	OsMH63_09G012290	-	OsGoSa_09g0011710	-	OsKYG_09g0011620	OsIR64_09g0011860	-	9	9		9		9	9	9	9	9		9		9	9		16340698	16388043		16435692		17509618	16759557	17779220	16004847	17789940		17245032		17573986	17370409		16340698	16388043		16435692		17509618	16759557	17779220	16004847	17789940		17245032		17573986	17370409		9	17017912.91	11	11	1	TRUE	16340698	0
Os4530.POR.1.pan0021381	Os09g0440200	OsCMeo_09g0011990	OsKeNa_09g0011720	OsAzu_09g0011800	OsARC_09g0011770	OsN22_09G012100	OsNaBo_09g0011870	OsPr106_09g0011890	OsZS97_09G011820	OsMH63_09G012270	OsLiXu_09g0011490	OsGoSa_09g0011690	OsLaMu_09g0011590	OsKYG_09g0011600	OsIR64_09g0011840	OsLima_09g0011800	9	9	9	9	9	9	9	9	9	9	9	9	9	9	9	9	16325947	16370526	16762116	16420941	17599366	17495953	16742789	17765531	15991146	17776246	16925205	17231378	17172651	17560335	17356758	16886019	16325947	16370526	16762116	16420941	17599366	17495953	16742789	17765531	15991146	17776246	16925205	17231378	17172651	17560335	17356758	16886019	9	17023931.69	16	16	1	TRUE	16325947	0
Os4530.POR.1.pan0021382	Os09g0440300	OsCMeo_09g0012000	OsKeNa_09g0011730	OsAzu_09g0011810	OsARC_09g0011780	OsN22_09G012110	OsNaBo_09g0011880	OsPr106_09g0011900	OsZS97_09G011830	OsMH63_09G012280	OsLiXu_09g0011500	OsGoSa_09g0011700	OsLaMu_09g0011600	OsKYG_09g0011610	OsIR64_09g0011850	OsLima_09g0011810	9	9	9	9	9	9	9	9	9	9	9	9	9	9	9	9	16330088	16375038	16766628	16425453	17603878	17503280	16750105	17770138	15998507	17783602	16929722	17238691	17179963	17567648	17364071	16893330	16330088	16375038	16766628	16425453	17603878	17503280	16750105	17770138	15998507	17783602	16929722	17238691	17179963	17567648	17364071	16893330	9	17030008.88	16	16	1	TRUE	16330088	0
Os4530.POR.1.pan1026839	LOC_Os09g28070	-	-	-	-	-	-	-	-	-	-	-	-	-	-	-	9																17044746																17044746																9	17044746	1	1	1	TRUE	17044746	0
Os4530.POR.1.pan1026840	LOC_Os09g28080	-	-	-	-	-	-	-	-	-	-	-	-	-	-	-	9																17049049																17049049																9	17049049	1	1	1	TRUE	17049049	0
Os4530.POR.1.pan0032895	OsNip_09G012060	OsCMeo_09g0012030	OsKeNa_09g0011750	OsAzu_09g0011840	OsARC_09g0011800	OsN22_09G012130	OsNaBo_09g0011910	OsPr106_09g0011920	OsZS97_09G011850	OsMH63_09G012300	OsLiXu_09g0011520	OsGoSa_09g0011720	OsLaMu_09g0011620	OsKYG_09g0011630	OsIR64_09g0011870	OsLima_09g0011830	9	9	9	9	9	9	9	9	9	9	9	9	9	9	9	9	16349803	16394551	16786140	16444963	17623388	17525369	16772102	17794971	16020599	17805689	16959613	17260784	17207062	17589737	17386160	16920407	16349803	16394551	16786140	16444963	17623388	17525369	16772102	17794971	16020599	17805689	16959613	17260784	17207062	17589737	17386160	16920407	9	17052583.63	16	16	1	TRUE	16349803	0
Os4530.POR.1.pan1026841	LOC_Os09g28090	-	-	-	-	-	-	-	-	-	-	-	-	-	-	-	9																17053920																17053920																9	17053920	1	1	1	TRUE	17053920	0
Os4530.POR.1.pan0021383	Os09g0441000	OsCMeo_09g0012040	OsKeNa_09g0011760	OsAzu_09g0011850	OsARC_09g0011810	OsN22_09G012140	OsNaBo_09g0011920	OsPr106_09g0011930	OsZS97_09G011860	OsMH63_09G012310	OsLiXu_09g0011530	OsGoSa_09g0011730	OsLaMu_09g0011630	OsKYG_09g0011640	OsIR64_09g0011880	OsLima_09g0011840	9	9	9	9	9	9	9	9	9	9	9	9	9	9	9	9	16356664	16401290	16792882	16451706	17630122	17532145	16778639	17801746	16027383	17812457	16966400	17267615	17213842	17596520	17392939	16927187	16356664	16401290	16792882	16451706	17630122	17532145	16778639	17801746	16027383	17812457	16966400	17267615	17213842	17596520	17392939	16927187	9	17059346.06	16	16	1	TRUE	16356664	0
Os4530.POR.1.pan0021384	Os09g0441100	OsCMeo_09g0012060	OsKeNa_09g0011780	OsAzu_09g0011870	OsARC_09g0011830	OsN22_09G012160	OsNaBo_09g0011940	OsPr106_09g0011940	OsZS97_09G011880	OsMH63_09G012320	OsLiXu_09g0011540	OsGoSa_09g0011740	OsLaMu_09g0011650	OsKYG_09g0011650	OsIR64_09g0011900	OsLima_09g0011860	9	9	9	9	9	9	9	9	9	9	9	9	9	9	9	9	16361323	16406109	16797703	16456525	17634941	17540350	16786818	17809940	16035588	17820678	16974624	17275822	17222055	17604727	17401133	16935394	16361323	16406109	16797703	16456525	17634941	17540350	16786818	17809940	16035588	17820678	16974624	17275822	17222055	17604727	17401133	16935394	9	17066483.13	16	16	1	TRUE	16361323	0
Os4530.POR.1.pan0037807	Os09g0445100	OsCMeo_09g0012300	-	OsAzu_09g0012110	OsARC_09g0012070	OsN22_09G012410	OsNaBo_09g0012190	-	-	-	-	-	-	-	-	-	9	9		9	9	9	9										16580416	16635362		16686106	17852388	17740163	16985126										16580416	16635362		16686106	17852388	17740163	16985126										9	17079926.83	6	6	1	TRUE	16580416	0
Os4530.POR.1.pan0021385	Os09g0441600,Os09g0441625	OsCMeo_09g0012070	OsKeNa_09g0011790	OsAzu_09g0011880	OsARC_09g0011840	OsN22_09G012170	OsNaBo_09g0011950	OsPr106_09g0011950	OsZS97_09G011890	OsMH63_09G012330	OsLiXu_09g0011560	OsGoSa_09g0011750	OsLaMu_09g0011670	OsKYG_09g0011660	OsIR64_09g0011910	OsLima_09g0011880	9	9	9	9	9	9	9	9	9	9	9	9	9	9	9	9	16387701	16432359	16824130	16482848	17661388	17562632	16808775	17836296	16061946	17847046	17000413	17302178	17248453	17631037	17427498	16961698	16387701	16432359	16824130	16482848	17661388	17562632	16808775	17836296	16061946	17847046	17000413	17302178	17248453	17631037	17427498	16961698	9	17092274.88	16	16	1	TRUE	16387701	0
Os4530.POR.1.pan1026842	Os09g0455000	-	-	-	-	-	-	-	-	-	-	-	-	-	-	-	9																17092603																17092603																9	17092603	1	1	1	TRUE	17092603	0
Os4530.POR.1.pan0039633	OsNip_09G012700	OsCMeo_09g0012690	OsKeNa_09g0012430	OsAzu_09g0012500	-	-	-	-	-	-	-	-	-	-	-	-	9	9	9	9													16953600	17004506	17391429	17055146													16953600	17004506	17391429	17055146													9	17101170.25	4	4	1	TRUE	16953600	0
Os4530.POR.1.pan0021386	Os09g0441700	OsCMeo_09g0012080	OsKeNa_09g0011800	OsAzu_09g0011890	OsARC_09g0011850	OsN22_09G012180	OsNaBo_09g0011960	OsPr106_09g0011960	OsZS97_09G011900	OsMH63_09G012340	OsLiXu_09g0011570	OsGoSa_09g0011760	OsLaMu_09g0011680	OsKYG_09g0011670	OsIR64_09g0011920	OsLima_09g0011890	9	9	9	9	9	9	9	9	9	9	9	9	9	9	9	9	16403633	16457491	16844644	16507982	17677288	17575112	16820724	17847552	16073001	17858302	17011435	17313438	17259503	17642293	17438754	16972954	16403633	16457491	16844644	16507982	17677288	17575112	16820724	17847552	16073001	17858302	17011435	17313438	17259503	17642293	17438754	16972954	9	17106506.63	16	16	1	TRUE	16403633	0
Os4530.POR.1.pan1026843	Os09g0455250	-	-	-	-	-	-	-	-	-	-	-	-	-	-	-	9																17109830																17109830																9	17109830	1	1	1	TRUE	17109830	0
Os4530.POR.1.pan0037808	OsNip_09G012490	OsCMeo_09g0012480	OsKeNa_09g0012180	OsAzu_09g0012280	OsARC_09g0012240	-	-	-	-	-	-	-	-	-	-	-	9	9	9	9	9												16735427	16792241	17179814	16843598	18008639												16735427	16792241	17179814	16843598	18008639												9	17111943.8	5	5	1	TRUE	16735427	0
Os4530.POR.1.pan0021387	Os09g0441900	OsCMeo_09g0012090	OsKeNa_09g0011810	OsAzu_09g0011900	OsARC_09g0011860	OsN22_09G012190	OsNaBo_09g0011970	OsPr106_09g0011970	OsZS97_09G011910	OsMH63_09G012350	OsLiXu_09g0011580,OsLiXu_09g0011590	OsGoSa_09g0011770	OsLaMu_09g0011690	OsKYG_09g0011680	OsIR64_09g0011930	OsLima_09g0011900	9	9	9	9	9	9	9	9	9	9	9	9	9	9	9	9	16411151	16464834	16851989	16515728	17684632	17582390	16828009	17854826	16080283	17865576	17018224	17320720	17266783	17650618	17446028	16980228	16411151	16464834	16851989	16515728	17684632	17582390	16828009	17854826	16080283	17865576	17018224	17320720	17266783	17650618	17446028	16980228	9	17113876.19	16	16	1	TRUE	16411151	0
Os4530.POR.1.pan0021388	Os09g0442000	OsCMeo_09g0012100	OsKeNa_09g0011820	OsAzu_09g0011910	OsARC_09g0011870	OsN22_09G012200	OsNaBo_09g0011980	OsPr106_09g0011980	OsZS97_09G011920	OsMH63_09G012360	OsLiXu_09g0011600	OsGoSa_09g0011780	OsLaMu_09g0011700	OsKYG_09g0011690	OsIR64_09g0011940	OsLima_09g0011910	9	9	9	9	9	9	9	9	9	9	9	9	9	9	9	9	16418310	16471993	16859148	16522484	17691791	17589303	16834922	17861612	16087008	17872159	17024819	17327448	17273524	17656150	17452814	16986811	16418310	16471993	16859148	16522484	17691791	17589303	16834922	17861612	16087008	17872159	17024819	17327448	17273524	17656150	17452814	16986811	9	17120643.5	16	16	1	TRUE	16418310	0
Os4530.POR.1.pan0021389	Os09g0442100	OsCMeo_09g0012110	OsKeNa_09g0011830	OsAzu_09g0011920	OsARC_09g0011880	OsN22_09G012210	OsNaBo_09g0011990	OsPr106_09g0011990	OsZS97_09G011930	OsMH63_09G012370	OsLiXu_09g0011610,OsLiXu_09g0011620	OsGoSa_09g0011790	OsLaMu_09g0011710	OsKYG_09g0011700	OsIR64_09g0011950	OsLima_09g0011920	9	9	9	9	9	9	9	9	9	9	9	9	9	9	9	9	16422278	16475960	16863116	16526451	17695760	17593435	16839047	17865633	16090969	17876377	17028648	17331498	17277587	17660375	17456835	16991029	16422278	16475960	16863116	16526451	17695760	17593435	16839047	17865633	16090969	17876377	17028648	17331498	17277587	17660375	17456835	16991029	9	17124687.38	16	16	1	TRUE	16422278	0
Os4530.POR.1.pan0037806	Os09g0443400	-	-	-	OsARC_09g0011980	-	-	-	-	-	-	-	-	-	-	-	9				9												16497640				17771174												16497640				17771174												9	17134407	2	2	1	TRUE	16497640	0
Os4530.POR.1.pan0021390	Os09g0442300	OsCMeo_09g0012120	OsKeNa_09g0011840	OsAzu_09g0011930	OsARC_09g0011890	OsN22_09G012220	OsNaBo_09g0012000	OsPr106_09g0012000	OsZS97_09G011940	OsMH63_09G012380	OsLiXu_09g0011630	OsGoSa_09g0011800	OsLaMu_09g0011720	OsKYG_09g0011710	OsIR64_09g0011960	OsLima_09g0011930	9	9	9	9	9	9	9	9	9	9	9	9	9	9	9	9	16439141	16492868	16879964	16543414	17712618	17610320	16855933	17882508	16107945	17892930	17045648	17348300	17294110	17676903	17473721	17007582	16439141	16492868	16879964	16543414	17712618	17610320	16855933	17882508	16107945	17892930	17045648	17348300	17294110	17676903	17473721	17007582	9	17141494.06	16	16	1	TRUE	16439141	0
Os4530.POR.1.pan0021391	Os09g0442400	OsCMeo_09g0012130	OsKeNa_09g0011850	OsAzu_09g0011940	OsARC_09g0011900	OsN22_09G012230	OsNaBo_09g0012010	OsPr106_09g0012010	OsZS97_09G011950	OsMH63_09G012390	OsLiXu_09g0011640,OsLiXu_09g0011650	OsGoSa_09g0011810	OsLaMu_09g0011730	OsKYG_09g0011720	OsIR64_09g0011970	OsLima_09g0011940	9	9	9	9	9	9	9	9	9	9	9	9	9	9	9	9	16444342	16498061	16885162	16548607	17717816	17615498	16861119	17887713	16113126	17898036	17050817	17353484	17299295	17682102	17478902	17012776	16444342	16498061	16885162	16548607	17717816	17615498	16861119	17887713	16113126	17898036	17050817	17353484	17299295	17682102	17478902	17012776	9	17146678.5	16	16	1	TRUE	16444342	0
Os4530.POR.1.pan1026844	LOC_Os09g28250	-	-	-	-	-	-	-	-	-	-	-	-	-	-	-	9																17154075																17154075																9	17154075	1	1	1	TRUE	17154075	0
Os4530.POR.1.pan0021392	Os09g0442600	OsCMeo_09g0012140	OsKeNa_09g0011860	OsAzu_09g0011950	OsARC_09g0011910	OsN22_09G012240	OsNaBo_09g0012020	OsPr106_09g0012020	OsZS97_09G011960	OsMH63_09G012400	OsLiXu_09g0011660	OsGoSa_09g0011820	OsLaMu_09g0011740	OsKYG_09g0011730	OsIR64_09g0011980	OsLima_09g0011950	9	9	9	9	9	9	9	9	9	9	9	9	9	9	9	9	16455036	16508841	16895877	16559340	17728525	17626109	16871728	17898322	16123736	17908727	17060795	17364124	17309910	17692702	17489512	17023376	16455036	16508841	16895877	16559340	17728525	17626109	16871728	17898322	16123736	17908727	17060795	17364124	17309910	17692702	17489512	17023376	9	17157291.25	16	16	1	TRUE	16455036	0
Os4530.POR.1.pan1026845	LOC_Os09g28260	-	-	-	-	-	-	-	-	-	-	-	-	-	-	-	9																17158641																17158641																9	17158641	1	1	1	TRUE	17158641	0
Os4530.POR.1.pan0032892	-	-	-	-	-	OsN22_09G012080	OsNaBo_09g0011850	OsPr106_09g0011860	OsZS97_09G011800	OsMH63_09G012250	OsLiXu_09g0011470	OsGoSa_09g0011670	OsLaMu_09g0011570	OsKYG_09g0011580	OsIR64_09g0011820	OsLima_09g0011780						9	9	9	9	9	9	9	9	9	9	9						17486250	16732723	17755515	15981144	17766240	16915236	17221326	17162579	17550285	17346708	16875945						17486250	16732723	17755515	15981144	17766240	16915236	17221326	17162579	17550285	17346708	16875945	9	17163086.45	11	11	1	TRUE	16315177	-139859
Os4530.POR.1.pan0032893	-	-	-	-	-	OsN22_09G012090	OsNaBo_09g0011860	OsPr106_09g0011870	OsZS97_09G011810	OsMH63_09G012260	OsLiXu_09g0011480	OsGoSa_09g0011680	OsLaMu_09g0011580	OsKYG_09g0011590	OsIR64_09g0011830	OsLima_09g0011790						9	9	9	9	9	9	9	9	9	9	9						17486679	16733483	17756275	15981904	17767000	16915996	17222086	17163339	17551045	17347468	16876705						17486679	16733483	17756275	15981904	17767000	16915996	17222086	17163339	17551045	17347468	16876705	9	17163816.36	11	11	1	TRUE	16315543	-146061
Os4530.POR.1.pan0021393	Os09g0442700	OsCMeo_09g0012150	OsKeNa_09g0011870	OsAzu_09g0011960	OsARC_09g0011920	OsN22_09G012250	OsNaBo_09g0012030	OsPr106_09g0012030	OsZS97_09G011970	OsMH63_09G012410	OsLiXu_09g0011670	OsGoSa_09g0011830	OsLaMu_09g0011750	OsKYG_09g0011740	OsIR64_09g0011990	OsLima_09g0011960	9	9	9	9	9	9	9	9	9	9	9	9	9	9	9	9	16461604	16515410	16902447	16565909	17735093	17632740	16878358	17905196	16130607	17915269	17067366	17370994	17316788	17699242	17496390	17029923	16461604	16515410	16902447	16565909	17735093	17632740	16878358	17905196	16130607	17915269	17067366	17370994	17316788	17699242	17496390	17029923	9	17163958.5	16	16	1	TRUE	16461604	0
Os4530.POR.1.pan1026846	LOC_Os09g28270	-	-	-	-	-	-	-	-	-	-	-	-	-	-	-	9																17167043																17167043																9	17167043	1	1	1	TRUE	17167043	0
Os4530.POR.1.pan0041609	LOC_Os09g27870	-	OsKeNa_09g0012420	-	-	-	-	-	-	-	-	-	-	-	-	-	9		9														16949493		17387327														16949493		17387327														9	17168410	2	2	1	TRUE	16949493	0
Os4530.POR.1.pan1026847	Os09g0455750	-	-	-	-	-	-	-	-	-	-	-	-	-	-	-	9																17171776																17171776																9	17171776	1	1	1	TRUE	17171776	0
Os4530.POR.1.pan0021394	Os09g0442800	OsCMeo_09g0012160	OsKeNa_09g0011880	OsAzu_09g0011970	OsARC_09g0011930	OsN22_09G012260	OsNaBo_09g0012040	OsPr106_09g0012040	OsZS97_09G011980	OsMH63_09G012420	OsLiXu_09g0011680	OsGoSa_09g0011840	OsLaMu_09g0011760	OsKYG_09g0011750	OsIR64_09g0012000	OsLima_09g0011970	9	9	9	9	9	9	9	9	9	9	9	9	9	9	9	9	16470982	16524788	16911824	16575290	17744464	17641988	16887610	17914564	16139972	17924635	17076777	17380361	17326159	17708612	17505741	17039285	16470982	16524788	16911824	16575290	17744464	17641988	16887610	17914564	16139972	17924635	17076777	17380361	17326159	17708612	17505741	17039285	9	17173315.75	16	16	1	TRUE	16470982	0
Os4530.POR.1.pan1026848	LOC_Os09g28290	-	-	-	-	-	-	-	-	-	-	-	-	-	-	-	9																17175190																17175190																9	17175190	1	1	1	TRUE	17175190	0
Os4530.POR.1.pan1003241	-	-	-	-	-	-	-	-	-	OsMH63_09G011680	-	-	-	-	-	-										9																17178641																17178641							9	17178641	1	1	1	TRUE	15725009	-751934
Os4530.POR.1.pan0021395	Os09g0442900	OsCMeo_09g0012170	OsKeNa_09g0011890	OsAzu_09g0011980	OsARC_09g0011940	OsN22_09G012270	OsNaBo_09g0012050	OsPr106_09g0012050	OsZS97_09G011990	OsMH63_09G012430	OsLiXu_09g0011690,OsLiXu_09g0011700	OsGoSa_09g0011850	OsLaMu_09g0011770	OsKYG_09g0011760	OsIR64_09g0012010	OsLima_09g0011980	9	9	9	9	9	9	9	9	9	9	9	9	9	9	9	9	16476943	16530882	16917810	16581248	17750440	17647945	16893246	17920516	16145927	17930575	17082847	17386434	17332111	17719358	17511710	17050040	16476943	16530882	16917810	16581248	17750440	17647945	16893246	17920516	16145927	17930575	17082847	17386434	17332111	17719358	17511710	17050040	9	17179877	16	16	1	TRUE	16476943	0
Os4530.POR.1.pan0021396	Os09g0443000	OsCMeo_09g0012190	OsKeNa_09g0011910	OsAzu_09g0012000	OsARC_09g0011950	OsN22_09G012290	OsNaBo_09g0012070	OsPr106_09g0012070	OsZS97_09G012010	OsMH63_09G012450	OsLiXu_09g0011720	OsGoSa_09g0011880	OsLaMu_09g0011800	OsKYG_09g0011780	OsIR64_09g0012030	OsLima_09g0012000	9	9	9	9	9	9	9	9	9	9	9	9	9	9	9	9	16484146	16538464	16924233	16588995	17758173	17655666	16900967	17928246	16153657	17936824	17090454	17394043	17339843	17727208	17519440	17057907	16484146	16538464	16924233	16588995	17758173	17655666	16900967	17928246	16153657	17936824	17090454	17394043	17339843	17727208	17519440	17057907	9	17187391.63	16	16	1	TRUE	16484146	0
Os4530.POR.1.pan1003245	-	-	-	-	-	-	-	OsPr106_09g0011350	-	-	-	-	-	-	-	-								9																17190052																17190052									9	17190052	1	1	1	TRUE	15745952	-738194
Os4530.POR.1.pan0032897	OsNip_09G012220	OsCMeo_09g0012200	OsKeNa_09g0011920	OsAzu_09g0012010	OsARC_09g0011960	OsN22_09G012300	OsNaBo_09g0012080	OsPr106_09g0012080	OsZS97_09G012020	OsMH63_09G012460	OsLiXu_09g0011730	OsGoSa_09g0011890	OsLaMu_09g0011810	OsKYG_09g0011790	OsIR64_09g0012040	OsLima_09g0012010	9	9	9	9	9	9	9	9	9	9	9	9	9	9	9	9	16487748	16541535	16928612	16592066	17761244	17658655	16903956	17931278	16156689	17941349	17093419	17397075	17342875	17730058	17522471	17060757	16487748	16541535	16928612	16592066	17761244	17658655	16903956	17931278	16156689	17941349	17093419	17397075	17342875	17730058	17522471	17060757	9	17190611.69	16	16	1	TRUE	16487748	0
Os4530.POR.1.pan0032898	OsNip_09G012230	OsCMeo_09g0012210	OsKeNa_09g0011930	OsAzu_09g0012020	OsARC_09g0011970	OsN22_09G012310	OsNaBo_09g0012090	OsPr106_09g0012090	OsZS97_09G012030	OsMH63_09G012470	OsLiXu_09g0011740,OsLiXu_09g0011750,OsLiXu_09g0011760	OsGoSa_09g0011900	OsLaMu_09g0011820	OsKYG_09g0011800	OsIR64_09g0012050	OsLima_09g0012020	9	9	9	9	9	9	9	9	9	9	9	9	9	9	9	9	16490236	16543933	16931010	16594464	17763642	17662085	16906632	17933733	16159135	17943795	17093903	17399521	17345321	17734076	17524917	17064775	16490236	16543933	16931010	16594464	17763642	17662085	16906632	17933733	16159135	17943795	17093903	17399521	17345321	17734076	17524917	17064775	9	17193198.63	16	16	1	TRUE	16490236	0
Os4530.POR.1.pan0032896	-	OsCMeo_09g0012180	OsKeNa_09g0011900	OsAzu_09g0011990	-	OsN22_09G012280	OsNaBo_09g0012060	OsPr106_09g0012060	OsZS97_09G012000	OsMH63_09G012440	OsLiXu_09g0011710	OsGoSa_09g0011870	OsLaMu_09g0011780	OsKYG_09g0011770	OsIR64_09g0012020	OsLima_09g0011990		9	9	9		9	9	9	9	9	9	9	9	9	9	9		16536218	16923270	16586721		17653391	16898692	17926169	16151580	17936240	17088179	17391966	17337566	17725009	17517363	17055691		16536218	16923270	16586721		17653391	16898692	17926169	16151580	17936240	17088179	17391966	17337566	17725009	17517363	17055691	9	17194861.07	14	14	1	TRUE	16482521	-7715
Os4530.POR.1.pan0021397	Os09g0443500	OsCMeo_09g0012220	OsKeNa_09g0011940	OsAzu_09g0012030	OsARC_09g0011990	OsN22_09G012320	OsNaBo_09g0012100	OsPr106_09g0012100	OsZS97_09G012040	OsMH63_09G012480	OsLiXu_09g0011770	OsGoSa_09g0011910	OsLaMu_09g0011830	OsKYG_09g0011810	OsIR64_09g0012060	OsLima_09g0012030	9	9	9	9	9	9	9	9	9	9	9	9	9	9	9	9	16503937	16560154	16947226	16610667	17777383	17669603	16914749	17942216	16167618	17952278	17106897	17408009	17353804	17741005	17533400	17071704	16503937	16560154	16947226	16610667	17777383	17669603	16914749	17942216	16167618	17952278	17106897	17408009	17353804	17741005	17533400	17071704	9	17203790.63	16	16	1	TRUE	16503937	0
Os4530.POR.1.pan0032899	OsNip_09G012260	OsCMeo_09g0012230	OsKeNa_09g0011950	OsAzu_09g0012040	OsARC_09g0012000	OsN22_09G012330	OsNaBo_09g0012110	OsPr106_09g0012110	OsZS97_09G012050	OsMH63_09G012490	OsLiXu_09g0011780	OsGoSa_09g0011920	OsLaMu_09g0011840	OsKYG_09g0011820	OsIR64_09g0012070	OsLima_09g0012040	9	9	9	9	9	9	9	9	9	9	9	9	9	9	9	9	16509513	16565698	16952770	16616211	17783047	17675181	16920450	17947916	16173318	17957978	17108224	17413709	17359504	17746705	17539100	17077404	16509513	16565698	16952770	16616211	17783047	17675181	16920450	17947916	16173318	17957978	17108224	17413709	17359504	17746705	17539100	17077404	9	17209170.5	16	16	1	TRUE	16509513	0
Os4530.POR.1.pan0021398	Os09g0443800	OsCMeo_09g0012240	OsKeNa_09g0011960	OsAzu_09g0012050	OsARC_09g0012010	OsN22_09G012340	OsNaBo_09g0012120	OsPr106_09g0012120	OsZS97_09G012070	OsMH63_09G012500	OsLiXu_09g0011790	OsGoSa_09g0011930	OsLaMu_09g0011850	OsKYG_09g0011830	OsIR64_09g0012080	OsLima_09g0012050	9	9	9	9	9	9	9	9	9	9	9	9	9	9	9	9	16516133	16572749	16959790	16623121	17790151	17682515	16927462	17954948	16180374	17964998	17115246	17420645	17366509	17753808	17546108	17084422	16516133	16572749	16959790	16623121	17790151	17682515	16927462	17954948	16180374	17964998	17115246	17420645	17366509	17753808	17546108	17084422	9	17216186.19	16	16	1	TRUE	16516133	0
Os4530.POR.1.pan1026849	Os09g0456850	-	-	-	-	-	-	-	-	-	-	-	-	-	-	-	9																17221622																17221622																9	17221622	1	1	1	TRUE	17221622	0
Os4530.POR.1.pan0021399	Os09g0444100	OsCMeo_09g0012250	OsKeNa_09g0011970	OsAzu_09g0012060	OsARC_09g0012020	OsN22_09G012350	OsNaBo_09g0012130	OsPr106_09g0012130	OsZS97_09G012080	OsMH63_09G012510	OsLiXu_09g0011800	OsGoSa_09g0011940	OsLaMu_09g0011860	OsKYG_09g0011840	OsIR64_09g0012090	OsLima_09g0012060	9	9	9	9	9	9	9	9	9	9	9	9	9	9	9	9	16530333	16586373	16973423	16636933	17803862	17690737	16935673	17963144	16188568	17973192	17124484	17428840	17374705	17762000	17554332	17092614	16530333	16586373	16973423	16636933	17803862	17690737	16935673	17963144	16188568	17973192	17124484	17428840	17374705	17762000	17554332	17092614	9	17226200.81	16	16	1	TRUE	16530333	0
Os4530.POR.1.pan1026850	Os09g0456900	-	-	-	-	-	-	-	-	-	-	-	-	-	-	-	9																17231298																17231298																9	17231298	1	1	1	TRUE	17231298	0
Os4530.POR.1.pan0021400	Os09g0444200	OsCMeo_09g0012260	OsKeNa_09g0011980	OsAzu_09g0012070	OsARC_09g0012030	OsN22_09G012360	OsNaBo_09g0012140	OsPr106_09g0012140	OsZS97_09G012090	OsMH63_09G012520	OsLiXu_09g0011810	OsGoSa_09g0011950	OsLaMu_09g0011870	OsKYG_09g0011850	OsIR64_09g0012100	OsLima_09g0012070	9	9	9	9	9	9	9	9	9	9	9	9	9	9	9	9	16543046	16599060	16986110	16649614	17816562	17703477	16948417	17975871	16201299	17985933	17137220	17441565	17387435	17774776	17567063	17105390	16543046	16599060	16986110	16649614	17816562	17703477	16948417	17975871	16201299	17985933	17137220	17441565	17387435	17774776	17567063	17105390	9	17238927.38	16	16	1	TRUE	16543046	0
Os4530.POR.1.pan0021401	Os09g0444500	OsCMeo_09g0012270	OsKeNa_09g0011990	OsAzu_09g0012080	OsARC_09g0012040	OsN22_09G012370	OsNaBo_09g0012150	OsPr106_09g0012150	OsZS97_09G012100	OsMH63_09G012530	OsLiXu_09g0011820	OsGoSa_09g0011960	OsLaMu_09g0011880	OsKYG_09g0011860	OsIR64_09g0012110	OsLima_09g0012080	9	9	9	9	9	9	9	9	9	9	9	9	9	9	9	9	16552513	16608519	16995572	16659075	17826027	17712920	16957863	17985607	16211030	17995667	17146925	17451298	17397166	17784238	17576794	17114852	16552513	16608519	16995572	16659075	17826027	17712920	16957863	17985607	16211030	17995667	17146925	17451298	17397166	17784238	17576794	17114852	9	17248504.13	16	16	1	TRUE	16552513	0
Os4530.POR.1.pan1026851	Os09g0457250	-	-	-	-	-	-	-	-	-	-	-	-	-	-	-	9																17252731																17252731																9	17252731	1	1	1	TRUE	17252731	0
Os4530.POR.1.pan0021402	Os09g0444800	OsCMeo_09g0012280	OsKeNa_09g0012000	OsAzu_09g0012090	OsARC_09g0012050	OsN22_09G012380	OsNaBo_09g0012160	OsPr106_09g0012160	OsZS97_09G012110	OsMH63_09G012540	OsLiXu_09g0011830	OsGoSa_09g0011970	OsLaMu_09g0011890	OsKYG_09g0011870	OsIR64_09g0012120	OsLima_09g0012090	9	9	9	9	9	9	9	9	9	9	9	9	9	9	9	9	16558395	16614395	17001335	16664955	17831909	17718763	16963714	17991482	16216911	18001548	17152791	17457177	17403044	17790105	17582678	17120717	16558395	16614395	17001335	16664955	17831909	17718763	16963714	17991482	16216911	18001548	17152791	17457177	17403044	17790105	17582678	17120717	9	17254369.94	16	16	1	TRUE	16558395	0
Os4530.POR.1.pan1004694	-	-	OsKeNa_09g0012290	-	-	-	-	-	-	-	-	-	-	-	-	-			9																17266258																17266258														9	17266258	1	1	1	TRUE	16823318	264923
Os4530.POR.1.pan0021403	Os09g0444900	OsCMeo_09g0012290	OsKeNa_09g0012010	OsAzu_09g0012100	OsARC_09g0012060	OsN22_09G012390	OsNaBo_09g0012170	OsPr106_09g0012170	OsZS97_09G012120	OsMH63_09G012550	OsLiXu_09g0011840	OsGoSa_09g0011980	OsLaMu_09g0011900	OsKYG_09g0011880	OsIR64_09g0012130	OsLima_09g0012100	9	9	9	9	9	9	9	9	9	9	9	9	9	9	9	9	16573500	16630088	17017008	16680709	17847013	17734061	16979015	18006794	16232226	18016862	17168095	17472479	17418361	17805418	17597992	17136028	16573500	16630088	17017008	16680709	17847013	17734061	16979015	18006794	16232226	18016862	17168095	17472479	17418361	17805418	17597992	17136028	9	17269728.06	16	16	1	TRUE	16573500	0
Os4530.POR.1.pan1026852	Os09g0457532	-	-	-	-	-	-	-	-	-	-	-	-	-	-	-	9																17296167																17296167																9	17296167	1	1	1	TRUE	17296167	0
Os4530.POR.1.pan1026853	Os09g0457700	-	-	-	-	-	-	-	-	-	-	-	-	-	-	-	9																17302887																17302887																9	17302887	1	1	1	TRUE	17302887	0
Os4530.POR.1.pan0021404	Os09g0445500	OsCMeo_09g0012310	OsKeNa_09g0012020	OsAzu_09g0012120	OsARC_09g0012080	OsN22_09G012420	OsNaBo_09g0012200	OsPr106_09g0012190	OsZS97_09G012140	OsMH63_09G012570	OsLiXu_09g0011860	OsGoSa_09g0012000	OsLaMu_09g0011920	OsKYG_09g0011900	OsIR64_09g0012150	OsLima_09g0012120	9	9	9	9	9	9	9	9	9	9	9	9	9	9	9	9	16610066	16667256	17053569	16717290	17883583	17776355	17021327	18057461	16274595	18059221	17210340	17514831	17460731	17856045	17640348	17178346	16610066	16667256	17053569	16717290	17883583	17776355	17021327	18057461	16274595	18059221	17210340	17514831	17460731	17856045	17640348	17178346	9	17311335.25	16	16	1	TRUE	16610066	0
Os4530.POR.1.pan0021405	Os09g0445600	OsCMeo_09g0012320	OsKeNa_09g0012030	OsAzu_09g0012130	OsARC_09g0012090	OsN22_09G012430	OsNaBo_09g0012210	OsPr106_09g0012200	OsZS97_09G012150	OsMH63_09G012580	OsLiXu_09g0011870	OsGoSa_09g0012010	OsLaMu_09g0011930	OsKYG_09g0011910	OsIR64_09g0012160	OsLima_09g0012130	9	9	9	9	9	9	9	9	9	9	9	9	9	9	9	9	16618039	16675339	17061640	16725422	17891682	17784538	17029510	18066204	16283262	18067860	17218939	17523378	17469231	17864737	17648927	17187003	16618039	16675339	17061640	16725422	17891682	17784538	17029510	18066204	16283262	18067860	17218939	17523378	17469231	17864737	17648927	17187003	9	17319731.94	16	16	1	TRUE	16618039	0
Os4530.POR.1.pan0021406	Os09g0445700	OsCMeo_09g0012330,OsCMeo_09g0012340	OsKeNa_09g0012040	OsAzu_09g0012140	OsARC_09g0012100	OsN22_09G012440	OsNaBo_09g0012220	OsPr106_09g0012210	OsZS97_09G012160	OsMH63_09G012590	OsLiXu_09g0011880	OsGoSa_09g0012020	OsLaMu_09g0011940	OsKYG_09g0011920	OsIR64_09g0012170	OsLima_09g0012140	9	9	9	9	9	9	9	9	9	9	9	9	9	9	9	9	16622012	16679243	17065544	16729326	17895586	17788506	17033478	18070181	16287165	18071763	17222841	17527350	17473203	17868645	17652899	17190906	16622012	16679243	17065544	16729326	17895586	17788506	17033478	18070181	16287165	18071763	17222841	17527350	17473203	17868645	17652899	17190906	9	17323665.5	16	16	1	TRUE	16622012	0
Os4530.POR.1.pan1026854	Os09g0458600	-	-	-	-	-	-	-	-	-	-	-	-	-	-	-	9																17326916																17326916																9	17326916	1	1	1	TRUE	17326916	0
Os4530.POR.1.pan0021407	Os09g0446000	OsCMeo_09g0012350	OsKeNa_09g0012050	OsAzu_09g0012150	OsARC_09g0012110	OsN22_09G012450	OsNaBo_09g0012230	OsPr106_09g0012220	OsZS97_09G012170	OsMH63_09G012600	OsLiXu_09g0011890	OsGoSa_09g0012030	OsLaMu_09g0011950	OsKYG_09g0011930	OsIR64_09g0012180	OsLima_09g0012150	9	9	9	9	9	9	9	9	9	9	9	9	9	9	9	9	16629572	16686811	17073103	16736894	17903154	17792836	17037808	18074497	16291483	18076081	17227157	17531668	17477521	17872961	17657218	17195224	16629572	16686811	17073103	16736894	17903154	17792836	17037808	18074497	16291483	18076081	17227157	17531668	17477521	17872961	17657218	17195224	9	17328999.25	16	16	1	TRUE	16629572	0
Os4530.POR.1.pan1032389	-	-	-	-	-	-	-	-	-	-	-	-	OsLaMu_09g0011790	-	-	-													9																17337596																17337596				9	17337596	1	1	1	TRUE	16489647	-139925
Os4530.POR.1.pan0021408	Os09g0446200	OsCMeo_09g0012360	OsKeNa_09g0012060	OsAzu_09g0012160	OsARC_09g0012120	OsN22_09G012470	OsNaBo_09g0012250	OsPr106_09g0012230	OsZS97_09G012180	OsMH63_09G012620	OsLiXu_09g0011910	OsGoSa_09g0012050	OsLaMu_09g0011960	OsKYG_09g0011940	OsIR64_09g0012190	OsLima_09g0012160	9	9	9	9	9	9	9	9	9	9	9	9	9	9	9	9	16633305	16690561	17076857	16740618	17906878	17810226	17055190	18082116	16308937	18093522	17244594	17549127	17494951	17880548	17674669	17212670	16633305	16690561	17076857	16740618	17906878	17810226	17055190	18082116	16308937	18093522	17244594	17549127	17494951	17880548	17674669	17212670	9	17340923.06	16	16	1	TRUE	16633305	0
Os4530.POR.1.pan0021409	Os09g0446275	OsCMeo_09g0012370	OsKeNa_09g0012070	OsAzu_09g0012170	OsARC_09g0012130	OsN22_09G012480	OsNaBo_09g0012260	OsPr106_09g0012240	OsZS97_09G012190	OsMH63_09G012630	OsLiXu_09g0011920	OsGoSa_09g0012060	OsLaMu_09g0011970	OsKYG_09g0011950	OsIR64_09g0012200	OsLima_09g0012170	9	9	9	9	9	9	9	9	9	9	9	9	9	9	9	9	16639930	16697285	17083585	16747368	17913628	17817015	17061982	18088905	16315732	18100321	17251377	17555917	17501750	17887340	17681468	17219466	16639930	16697285	17083585	16747368	17913628	17817015	17061982	18088905	16315732	18100321	17251377	17555917	17501750	17887340	17681468	17219466	9	17347691.81	16	16	1	TRUE	16639930	0
Os4530.POR.1.pan1026855	LOC_Os09g28530	-	-	-	-	-	-	-	-	-	-	-	-	-	-	-	9																17354471																17354471																9	17354471	1	1	1	TRUE	17354471	0
Os4530.POR.1.pan0032902	OsNip_09G012390	OsCMeo_09g0012380	OsKeNa_09g0012080	OsAzu_09g0012180	OsARC_09g0012140	OsN22_09G012490	OsNaBo_09g0012270	OsPr106_09g0012250	OsZS97_09G012200	OsMH63_09G012640	OsLiXu_09g0011930	OsGoSa_09g0012070	OsLaMu_09g0011980	OsKYG_09g0011960	OsIR64_09g0012210	OsLima_09g0012180	9	9	9	9	9	9	9	9	9	9	9	9	9	9	9	9	16648541	16705770	17092070	16755853	17922053	17825560	17070526	18097688	16324515	18109104	17260158	17564700	17510533	17896123	17690251	17228249	16648541	16705770	17092070	16755853	17922053	17825560	17070526	18097688	16324515	18109104	17260158	17564700	17510533	17896123	17690251	17228249	9	17356355.88	16	16	1	TRUE	16648541	0
Os4530.POR.1.pan0032903	OsNip_09G012400	OsCMeo_09g0012390	OsKeNa_09g0012090	OsAzu_09g0012190	OsARC_09g0012150	OsN22_09G012500	OsNaBo_09g0012280	OsPr106_09g0012260	OsZS97_09G012210	OsMH63_09G012650	OsLiXu_09g0011940	OsGoSa_09g0012080	OsLaMu_09g0011990	OsKYG_09g0011970	OsIR64_09g0012220	OsLima_09g0012190	9	9	9	9	9	9	9	9	9	9	9	9	9	9	9	9	16648822	16706051	17092351	16756134	17922394	17825859	17070825	18097987	16324814	18109403	17260457	17564999	17510832	17896422	17690550	17228548	16648822	16706051	17092351	16756134	17922394	17825859	17070825	18097987	16324814	18109403	17260457	17564999	17510832	17896422	17690550	17228548	9	17356653	16	16	1	TRUE	16648822	0
Os4530.POR.1.pan1026856	Os09g0459450	-	-	-	-	-	-	-	-	-	-	-	-	-	-	-	9																17359210																17359210																9	17359210	1	1	1	TRUE	17359210	0
Os4530.POR.1.pan0021410	Os09g0446700	OsCMeo_09g0012400	OsKeNa_09g0012100	OsAzu_09g0012200	OsARC_09g0012160	OsN22_09G012510	OsNaBo_09g0012290	OsPr106_09g0012270	OsZS97_09G012220	OsMH63_09G012660	OsLiXu_09g0011950	OsGoSa_09g0012090	OsLaMu_09g0012000	OsKYG_09g0011980	OsIR64_09g0012230	OsLima_09g0012200	9	9	9	9	9	9	9	9	9	9	9	9	9	9	9	9	16652972	16710342	17096642	16760425	17926685	17830193	17075159	18102343	16329170	18113758	17264812	17569354	17515187	17900777	17694905	17232903	16652972	16710342	17096642	16760425	17926685	17830193	17075159	18102343	16329170	18113758	17264812	17569354	17515187	17900777	17694905	17232903	9	17360976.69	16	16	1	TRUE	16652972	0
Os4530.POR.1.pan0021411	Os09g0446800	OsCMeo_09g0012410	OsKeNa_09g0012110	OsAzu_09g0012210	OsARC_09g0012170	OsN22_09G012520	OsNaBo_09g0012300	OsPr106_09g0012280	OsZS97_09G012230	OsMH63_09G012670	OsLiXu_09g0011960	OsGoSa_09g0012100	OsLaMu_09g0012010	OsKYG_09g0011990	OsIR64_09g0012240	OsLima_09g0012210	9	9	9	9	9	9	9	9	9	9	9	9	9	9	9	9	16654464	16711699	17097999	16761782	17928042	17831549	17076505	18103670	16330497	18115014	17266370	17570681	17516514	17902089	17696232	17234230	16654464	16711699	17097999	16761782	17928042	17831549	17076505	18103670	16330497	18115014	17266370	17570681	17516514	17902089	17696232	17234230	9	17362333.56	16	16	1	TRUE	16654464	0
Os4530.POR.1.pan0032904	OsNip_09G012430	OsCMeo_09g0012420	OsKeNa_09g0012120	OsAzu_09g0012220	OsARC_09g0012180	OsN22_09G012530	OsNaBo_09g0012310	OsPr106_09g0012290	OsZS97_09G012240	OsMH63_09G012680	OsLiXu_09g0011970	OsGoSa_09g0012110	OsLaMu_09g0012020	OsKYG_09g0012000	OsIR64_09g0012250	OsLima_09g0012220	9	9	9	9	9	9	9	9	9	9	9	9	9	9	9	9	16659579	16716808	17103108	16766891	17933151	17836657	17081624	18108774	16335600	18120188	17271241	17575784	17521614	17907207	17701335	17239333	16659579	16716808	17103108	16766891	17933151	17836657	17081624	18108774	16335600	18120188	17271241	17575784	17521614	17907207	17701335	17239333	9	17367430.88	16	16	1	TRUE	16659579	0
Os4530.POR.1.pan1026857	Os09g0459850	-	-	-	-	-	-	-	-	-	-	-	-	-	-	-	9																17377180																17377180																9	17377180	1	1	1	TRUE	17377180	0
Os4530.POR.1.pan1003246	-	-	-	-	-	-	-	-	-	-	-	-	-	-	-	OsLima_09g0012300																9																17388332																17388332	9	17388332	1	1	1	TRUE	16783178	108607
Os4530.POR.1.pan0021412	Os09g0447000	OsCMeo_09g0012430	OsKeNa_09g0012130	OsAzu_09g0012230	OsARC_09g0012190	OsN22_09G012540	OsNaBo_09g0012320	OsPr106_09g0012300	OsZS97_09G012250	OsMH63_09G012690	OsLiXu_09g0011980	OsGoSa_09g0012120	OsLaMu_09g0012030	OsKYG_09g0012010	OsIR64_09g0012260	OsLima_09g0012230	9	9	9	9	9	9	9	9	9	9	9	9	9	9	9	9	16674571	16731827	17118119	16781909	17948169	17851265	17096231	18149179	16375992	18160579	17311445	17616177	17561990	17947592	17741727	17279725	16674571	16731827	17118119	16781909	17948169	17851265	17096231	18149179	16375992	18160579	17311445	17616177	17561990	17947592	17741727	17279725	9	17396656.06	16	16	1	TRUE	16674571	0
Os4530.POR.1.pan1026858	Os09g0460250	-	-	-	-	-	-	-	-	-	-	-	-	-	-	-	9																17405811																17405811																9	17405811	1	1	1	TRUE	17405811	0
Os4530.POR.1.pan0032900	-	-	-	-	-	OsN22_09G012400	OsNaBo_09g0012180	OsPr106_09g0012180	OsZS97_09G012130	OsMH63_09G012560	OsLiXu_09g0011850	OsGoSa_09g0011990	OsLaMu_09g0011910	OsKYG_09g0011890	OsIR64_09g0012140	OsLima_09g0012110						9	9	9	9	9	9	9	9	9	9	9						17734276	16979231	18007009	16232441	18017077	17168310	17472694	17418576	17805633	17598207	17136243						17734276	16979231	18007009	16232441	18017077	17168310	17472694	17418576	17805633	17598207	17136243	9	17415427	11	11	1	TRUE	16557582	-116989
Os4530.POR.1.pan1026859	Os09g0460350	-	-	-	-	-	-	-	-	-	-	-	-	-	-	-	9																17417193																17417193																9	17417193	1	1	1	TRUE	17417193	0
Os4530.POR.1.pan1003247	-	-	-	-	-	-	-	-	-	-	OsLiXu_09g0012070	-	-	-	-	-											9																17420245																17420245						9	17420245	1	1	1	TRUE	16773758	69153
Os4530.POR.1.pan1026860	LOC_Os09g28670	-	-	-	-	-	-	-	-	-	-	-	-	-	-	-	9																17431826																17431826																9	17431826	1	1	1	TRUE	17431826	0
Os4530.POR.1.pan0032905	OsNip_09G012450	OsCMeo_09g0012440	OsKeNa_09g0012140	OsAzu_09g0012240	OsARC_09g0012200	OsN22_09G012550	OsNaBo_09g0012330	OsPr106_09g0012310	OsZS97_09G012260	OsMH63_09G012700	OsLiXu_09g0011990	OsGoSa_09g0012130	OsLaMu_09g0012040	OsKYG_09g0012020	OsIR64_09g0012270	OsLima_09g0012240	9	9	9	9	9	9	9	9	9	9	9	9	9	9	9	9	16704605	16761369	17148950	16812717	17977753	17880022	17124928	18188876	16415662	18200255	17351092	17655838	17601652	17987251	17781398	17319381	16704605	16761369	17148950	16812717	17977753	17880022	17124928	18188876	16415662	18200255	17351092	17655838	17601652	17987251	17781398	17319381	9	17431984.31	16	16	1	TRUE	16704605	0
Os4530.POR.1.pan0021413	Os09g0447500	OsCMeo_09g0012450	OsKeNa_09g0012150	OsAzu_09g0012250	OsARC_09g0012210	OsN22_09G012560	OsNaBo_09g0012340	OsPr106_09g0012320	OsZS97_09G012270	OsMH63_09G012710	OsLiXu_09g0012000	OsGoSa_09g0012140	OsLaMu_09g0012050	OsKYG_09g0012030	OsIR64_09g0012280	OsLima_09g0012250	9	9	9	9	9	9	9	9	9	9	9	9	9	9	9	9	16710805	16767623	17155197	16818982	17984022	17886393	17131683	18195260	16422104	18206641	17357548	17662348	17608066	17993692	17787788	17325775	16710805	16767623	17155197	16818982	17984022	17886393	17131683	18195260	16422104	18206641	17357548	17662348	17608066	17993692	17787788	17325775	9	17438370.44	16	16	1	TRUE	16710805	0
Os4530.POR.1.pan1026861	LOC_Os09g28680	-	-	-	-	-	-	-	-	-	-	-	-	-	-	-	9																17438483																17438483																9	17438483	1	1	1	TRUE	17438483	0
Os4530.POR.1.pan0021455	Os09g0455900	OsCMeo_09g0013020	OsKeNa_09g0012750	OsAzu_09g0012810	OsARC_09g0012800	-	-	-	OsZS97_09G012820	-	-	-	-	-	-	-	9	9	9	9	9				9								17171657	17217049	17603743	17267357	18484950				16939335								17171657	17217049	17603743	17267357	18484950				16939335								9	17447348.5	6	6	1	TRUE	17171657	0
Os4530.POR.1.pan0021414	Os09g0447600	OsCMeo_09g0012460	OsKeNa_09g0012160	OsAzu_09g0012260	OsARC_09g0012220	OsN22_09G012570	OsNaBo_09g0012350	OsPr106_09g0012330	OsZS97_09G012280	OsMH63_09G012720	OsLiXu_09g0012010	OsGoSa_09g0012150	OsLaMu_09g0012060	OsKYG_09g0012040	OsIR64_09g0012290	OsLima_09g0012260	9	9	9	9	9	9	9	9	9	9	9	9	9	9	9	9	16727364	16784177	17171752	16835536	18000576	17928682	17172609	18223562	16451057	18234941	17385848	17690654	17636368	18021992	17816088	17354076	16727364	16784177	17171752	16835536	18000576	17928682	17172609	18223562	16451057	18234941	17385848	17690654	17636368	18021992	17816088	17354076	9	17464705.13	16	16	1	TRUE	16727364	0
Os4530.POR.1.pan1026862	Os09g0462000	-	-	-	-	-	-	-	-	-	-	-	-	-	-	-	9																17466913																17466913																9	17466913	1	1	1	TRUE	17466913	0
Os4530.POR.1.pan0032906	OsNip_09G012480	OsCMeo_09g0012470	OsKeNa_09g0012170	OsAzu_09g0012270	OsARC_09g0012230	OsN22_09G012580	OsNaBo_09g0012360	OsPr106_09g0012340	OsZS97_09G012290	OsMH63_09G012730	OsLiXu_09g0012020	OsGoSa_09g0012160	OsLaMu_09g0012070	OsKYG_09g0012050	OsIR64_09g0012300	OsLima_09g0012270	9	9	9	9	9	9	9	9	9	9	9	9	9	9	9	9	16733703	16790516	17178091	16841875	18006915	17935039	17178967	18230421	16457259	18241798	17392702	17697011	17643228	18028848	17822943	17360933	16733703	16790516	17178091	16841875	18006915	17935039	17178967	18230421	16457259	18241798	17392702	17697011	17643228	18028848	17822943	17360933	9	17471265.56	16	16	1	TRUE	16733703	0
Os4530.POR.1.pan1026863	Os09g0462301	-	-	-	-	-	-	-	-	-	-	-	-	-	-	-	9																17472458																17472458																9	17472458	1	1	1	TRUE	17472458	0
Os4530.POR.1.pan0032907	OsNip_09G012510	OsCMeo_09g0012500	OsKeNa_09g0012200	OsAzu_09g0012300	OsARC_09g0012260	OsN22_09G012600	OsNaBo_09g0012380	OsPr106_09g0012360	OsZS97_09G012310	OsMH63_09G012750	OsLiXu_09g0012040	OsGoSa_09g0012180	OsLaMu_09g0012090	OsKYG_09g0012070	OsIR64_09g0012320	OsLima_09g0012290	9	9	9	9	9	9	9	9	9	9	9	9	9	9	9	9	16744264	16801075	17188655	16852435	18017086	17945054	17188981	18240128	16466978	18251518	17402412	17707225	17652940	18038567	17832664	17370647	16744264	16801075	17188655	16852435	18017086	17945054	17188981	18240128	16466978	18251518	17402412	17707225	17652940	18038567	17832664	17370647	9	17481289.31	16	16	1	TRUE	16744264	0
Os4530.POR.1.pan1026864	LOC_Os09g28790	-	-	-	-	-	-	-	-	-	-	-	-	-	-	-	9																17489302																17489302																9	17489302	1	1	1	TRUE	17489302	0
Os4530.POR.1.pan1026865	LOC_Os09g28800	-	-	-	-	-	-	-	-	-	-	-	-	-	-	-	9																17495022																17495022																9	17495022	1	1	1	TRUE	17495022	0
Os4530.POR.1.pan0021416	Os09g0448100,Os09g0448150	OsCMeo_09g0012510,OsCMeo_09g0012520	OsKeNa_09g0012210,OsKeNa_09g0012220	OsAzu_09g0012310,OsAzu_09g0012320	OsARC_09g0012280	OsN22_09G012620	OsNaBo_09g0012400	OsPr106_09g0012390	OsZS97_09G012330	OsMH63_09G012780	OsLiXu_09g0012080	OsGoSa_09g0012200	OsLaMu_09g0012120	OsKYG_09g0012100	OsIR64_09g0012340	OsLima_09g0012310	9	9	9	9	9	9	9	9	9	9	9	9	9	9	9	9	16748247	16805880	17193460	16857240	18026267	17964474	17208483	18262905	16489768	18273933	17425226	17730011	17675699	18061319	17855453	17393436	16748247	16805880	17193460	16857240	18026267	17964474	17208483	18262905	16489768	18273933	17425226	17730011	17675699	18061319	17855453	17393436	9	17498237.56	16	16	1	TRUE	16748247	0
Os4530.POR.1.pan1026866	Os09g0462550	-	-	-	-	-	-	-	-	-	-	-	-	-	-	-	9																17498683																17498683																9	17498683	1	1	1	TRUE	17498683	0
Os4530.POR.1.pan0021417	Os09g0448200	OsCMeo_09g0012530	OsKeNa_09g0012230	OsAzu_09g0012330	OsARC_09g0012290	OsN22_09G012630	OsNaBo_09g0012410	OsPr106_09g0012400	OsZS97_09G012340	OsMH63_09G012790	OsLiXu_09g0012090	OsGoSa_09g0012210	OsLaMu_09g0012130	OsKYG_09g0012110	OsIR64_09g0012350	OsLima_09g0012320	9	9	9	9	9	9	9	9	9	9	9	9	9	9	9	9	16754449	16811287	17198870	16862648	18058185	17979177	17222406	18269333	16496200	18280749	17431658	17736438	17682127	18067749	17861881	17399863	16754449	16811287	17198870	16862648	18058185	17979177	17222406	18269333	16496200	18280749	17431658	17736438	17682127	18067749	17861881	17399863	9	17507063.75	16	16	1	TRUE	16754449	0
Os4530.POR.1.pan0021418	Os09g0448500	OsCMeo_09g0012540	OsKeNa_09g0012240	OsAzu_09g0012340	OsARC_09g0012300	OsN22_09G012640	OsNaBo_09g0012420	OsPr106_09g0012410	OsZS97_09G012350	OsMH63_09G012800	OsLiXu_09g0012100	OsGoSa_09g0012220	OsLaMu_09g0012140	OsKYG_09g0012120	OsIR64_09g0012360	OsLima_09g0012330	9	9	9	9	9	9	9	9	9	9	9	9	9	9	9	9	16765919	16822739	17210316	16874022	18069663	17990662	17233894	18280810	16507674	18292179	17443132	17747914	17693613	18079227	17873358	17411339	16765919	16822739	17210316	16874022	18069663	17990662	17233894	18280810	16507674	18292179	17443132	17747914	17693613	18079227	17873358	17411339	9	17518528.81	16	16	1	TRUE	16765919	0
Os4530.POR.1.pan0037811	LOC_Os09g27744	-	OsKeNa_09g0012360	OsAzu_09g0012440	OsARC_09g0012440	OsN22_11G021500	OsNaBo_09g0012530	-	-	-	-	-	OsLaMu_09g0012260	-	OsIR64_09g0012480	-	9		9	9	9	11	9						9		9		16884255		17323449	16987187	18198093		17354676						17862496		18042218		16884255		17323449	16987187	18198093	27470708	17354676						17862496		18042218		9	17521767.71	7	8	0.875	FALSE	16884255	0
Os4530.POR.1.pan0037809	LOC_Os09g27720	-	-	-	OsARC_09g0012400	-	-	-	-	-	-	-	-	-	-	-	9				9												16870211				18183043												16870211				18183043												9	17526627	2	2	1	TRUE	16870211	0
Os4530.POR.1.pan0021419	Os09g0448900	OsCMeo_09g0012550	OsKeNa_09g0012250	OsAzu_09g0012350	OsARC_09g0012310	OsN22_09G012650	OsNaBo_09g0012430	OsPr106_09g0012420	OsZS97_09G012360	OsMH63_09G012810	OsLiXu_09g0012110	OsGoSa_09g0012230	OsLaMu_09g0012150	OsKYG_09g0012130	OsIR64_09g0012370	OsLima_09g0012340	9	9	9	9	9	9	9	9	9	9	9	9	9	9	9	9	16781075	16838066	17225592	16889335	18083913	18006032	17249284	18296207	16522933	18307482	17458428	17763199	17708889	18094653	17888625	17426658	16781075	16838066	17225592	16889335	18083913	18006032	17249284	18296207	16522933	18307482	17458428	17763199	17708889	18094653	17888625	17426658	9	17533773.19	16	16	1	TRUE	16781075	0
Os4530.POR.1.pan0021420	Os09g0449000	OsCMeo_09g0012560	OsKeNa_09g0012260	OsAzu_09g0012360	OsARC_09g0012320	OsN22_09G012660	OsNaBo_09g0012440	OsPr106_09g0012430	OsZS97_09G012370	OsMH63_09G012820	OsLiXu_09g0012120	OsGoSa_09g0012240	OsLaMu_09g0012160	OsKYG_09g0012140	OsIR64_09g0012380	OsLima_09g0012350	9	9	9	9	9	9	9	9	9	9	9	9	9	9	9	9	16785995	16842990	17230478	16894220	18088805	18010945	17254169	18301179	16527990	18312560	17463331	17768160	17713850	18099575	17893528	17431622	16785995	16842990	17230478	16894220	18088805	18010945	17254169	18301179	16527990	18312560	17463331	17768160	17713850	18099575	17893528	17431622	9	17538712.31	16	16	1	TRUE	16785995	0
Os4530.POR.1.pan1007911	OsNip_09G013460	-	-	-	-	-	-	-	-	-	-	-	-	-	-	-	9																17542201																17542201																9	17542201	1	1	1	TRUE	17542201	0
Os4530.POR.1.pan0032910	OsNip_09G012580	OsCMeo_09g0012570	OsKeNa_09g0012270	OsAzu_09g0012370	OsARC_09g0012330	OsN22_09G012670	OsNaBo_09g0012450	OsPr106_09g0012440	OsZS97_09G012380	OsMH63_09G012830	OsLiXu_09g0012130	OsGoSa_09g0012250	OsLaMu_09g0012170	OsKYG_09g0012150	OsIR64_09g0012390	OsLima_09g0012360	9	9	9	9	9	9	9	9	9	9	9	9	9	9	9	9	16792722	16849717	17237205	16900947	18098889	18017672	17259880	18306951	16533762	18322537	17469103	17773932	17723923	18105347	17899300	17437394	16792722	16849717	17237205	16900947	18098889	18017672	17259880	18306951	16533762	18322537	17469103	17773932	17723923	18105347	17899300	17437394	9	17545580.06	16	16	1	TRUE	16792722	0
Os4530.POR.1.pan0021415	Os09g0447900	OsCMeo_09g0012490	OsKeNa_09g0012190	OsAzu_09g0012290	OsARC_09g0012250	OsN22_09G012590	OsNaBo_09g0012370	OsPr106_09g0012350	-	OsMH63_09G012740	OsLiXu_09g0012030	OsGoSa_09g0012170	OsLaMu_09g0012080	OsKYG_09g0012060	OsIR64_09g0012310	OsLima_09g0012280	9	9	9	9	9	9	9	9		9	9	9	9	9	9	9	16741523	16798334	17185914	16849694	18014241	17942227	17186154	18237236		18248616	17399517	17704325	17650044	18035664	17829759	17367749	16741523	16798334	17185914	16849694	18014241	17942227	17186154	18237236		18248616	17399517	17704325	17650044	18035664	17829759	17367749	9	17546066.47	15	15	1	TRUE	16741523	0
Os4530.POR.1.pan0032901	-	-	-	-	-	OsN22_09G012460	OsNaBo_09g0012240	-	-	OsMH63_09G012610	OsLiXu_09g0011900	OsGoSa_09g0012040	-	-	-	-						9	9			9	9	9										17808274	17053238			18091534	17242601	17547114										17808274	17053238			18091534	17242601	17547114					9	17548552.2	5	5	1	TRUE	16607570	-133953
Os4530.POR.1.pan1026867	Os09g0463800	-	-	-	-	-	-	-	-	-	-	-	-	-	-	-	9																17562764																17562764																9	17562764	1	1	1	TRUE	17562764	0
Os4530.POR.1.pan1026868	Os09g0464033	-	-	-	-	-	-	-	-	-	-	-	-	-	-	-	9																17567842																17567842																9	17567842	1	1	1	TRUE	17567842	0
Os4530.POR.1.pan0021421	Os09g0449400	OsCMeo_09g0012580	OsKeNa_09g0012280	OsAzu_09g0012380	OsARC_09g0012340	OsN22_09G012680	OsNaBo_09g0012460	OsPr106_09g0012450	OsZS97_09G012390	OsMH63_09G012840	OsLiXu_09g0012140	OsGoSa_09g0012260	OsLaMu_09g0012180	OsKYG_09g0012160	OsIR64_09g0012400	OsLima_09g0012370	9	9	9	9	9	9	9	9	9	9	9	9	9	9	9	9	16822125	16873094	17260560	16924313	18122900	18041019	17284249	18335353	16562179	18346665	17497549	17802368	17748069	18133759	17927726	17465875	16822125	16873094	17260560	16924313	18122900	18041019	17284249	18335353	16562179	18346665	17497549	17802368	17748069	18133759	17927726	17465875	9	17571737.69	16	16	1	TRUE	16822125	0
Os4530.POR.1.pan1026869	Os09g0464100	-	-	-	-	-	-	-	-	-	-	-	-	-	-	-	9																17577512																17577512																9	17577512	1	1	1	TRUE	17577512	0
Os4530.POR.1.pan1026870	LOC_Os09g28920	-	-	-	-	-	-	-	-	-	-	-	-	-	-	-	9																17577913																17577913																9	17577913	1	1	1	TRUE	17577913	0
Os4530.POR.1.pan1026871	Os09g0464350	-	-	-	-	-	-	-	-	-	-	-	-	-	-	-	9																17588369																17588369																9	17588369	1	1	1	TRUE	17588369	0
Os4530.POR.1.pan0021423	Os09g0449800	OsCMeo_09g0012600	OsKeNa_09g0012300	OsAzu_09g0012400	OsARC_09g0012360	OsN22_09G012700	OsNaBo_09g0012480	OsPr106_09g0012470	OsZS97_09G012410	OsMH63_09G012860	OsLiXu_09g0012160	OsGoSa_09g0012280	OsLaMu_09g0012200	OsKYG_09g0012180	OsIR64_09g0012420	OsLima_09g0012390	9	9	9	9	9	9	9	9	9	9	9	9	9	9	9	9	16846337	16897222	17284062	16947803	18146486	18064545	17307190	18358713	16585620	18370292	17520931	17825768	17771468	18157122	17951157	17489341	16846337	16897222	17284062	16947803	18146486	18064545	17307190	18358713	16585620	18370292	17520931	17825768	17771468	18157122	17951157	17489341	9	17595253.56	16	16	1	TRUE	16846337	0
Os4530.POR.1.pan0021424	Os09g0450200	OsCMeo_09g0012610	OsKeNa_09g0012310	OsAzu_09g0012410	OsARC_09g0012370	OsN22_09G012710	OsNaBo_09g0012490	OsPr106_09g0012480	OsZS97_09G012420	OsMH63_09G012870	OsLiXu_09g0012170	OsGoSa_09g0012290	OsLaMu_09g0012210	OsKYG_09g0012190	OsIR64_09g0012430	OsLima_09g0012400	9	9	9	9	9	9	9	9	9	9	9	9	9	9	9	9	16852180	16903122	17289940	16953676	18156735	18070614	17313561	18364570	16591390	18375916	17526790	17831624	17777329	18162980	17957019	17495198	16852180	16903122	17289940	16953676	18156735	18070614	17313561	18364570	16591390	18375916	17526790	17831624	17777329	18162980	17957019	17495198	9	17601415.25	16	16	1	TRUE	16852180	0
Os4530.POR.1.pan0021425	Os09g0450300	OsCMeo_09g0012620	OsKeNa_09g0012320	OsAzu_09g0012420	OsARC_09g0012380	OsN22_09G012720	OsNaBo_09g0012500	OsPr106_09g0012490	OsZS97_09G012430	OsMH63_09G012880	OsLiXu_09g0012180	OsGoSa_09g0012300	OsLaMu_09g0012220	OsKYG_09g0012200	OsIR64_09g0012440	OsLima_09g0012410	9	9	9	9	9	9	9	9	9	9	9	9	9	9	9	9	16855316	16906264	17293079	16956757	18159746	18073754	17316799	18367757	16594624	18378673	17529931	17834769	17780471	18166134	17960164	17498344	16855316	16906264	17293079	16956757	18159746	18073754	17316799	18367757	16594624	18378673	17529931	17834769	17780471	18166134	17960164	17498344	9	17604536.38	16	16	1	TRUE	16855316	0
Os4530.POR.1.pan1026872	LOC_Os09g28950	-	-	-	-	-	-	-	-	-	-	-	-	-	-	-	9																17613254																17613254																9	17613254	1	1	1	TRUE	17613254	0
Os4530.POR.1.pan1026873	LOC_Os09g28960	-	-	-	-	-	-	-	-	-	-	-	-	-	-	-	9																17616113																17616113																9	17616113	1	1	1	TRUE	17616113	0
Os4530.POR.1.pan1026874	LOC_Os09g28970	-	-	-	-	-	-	-	-	-	-	-	-	-	-	-	9																17618938																17618938																9	17618938	1	1	1	TRUE	17618938	0
Os4530.POR.1.pan1026875	LOC_Os09g28980	-	-	-	-	-	-	-	-	-	-	-	-	-	-	-	9																17622479																17622479																9	17622479	1	1	1	TRUE	17622479	0
Os4530.POR.1.pan1026876	LOC_Os09g28990	-	-	-	-	-	-	-	-	-	-	-	-	-	-	-	9																17623709																17623709																9	17623709	1	1	1	TRUE	17623709	0
Os4530.POR.1.pan1026877	LOC_Os09g29000	-	-	-	-	-	-	-	-	-	-	-	-	-	-	-	9																17625641																17625641																9	17625641	1	1	1	TRUE	17625641	0
Os4530.POR.1.pan0021426	Os09g0450600	OsCMeo_09g0012630	OsKeNa_09g0012330	OsAzu_09g0012430	OsARC_09g0012410	OsN22_09G012740	OsNaBo_09g0012520	OsPr106_09g0012510	OsZS97_09G012450	OsMH63_09G012900	OsLiXu_09g0012200	OsGoSa_09g0012320	OsLaMu_09g0012240	OsKYG_09g0012220	OsIR64_09g0012460	OsLima_09g0012430	9	9	9	9	9	9	9	9	9	9	9	9	9	9	9	9	16875034	16926084	17312823	16976458	18188085	18102072	17344756	18395916	16622829	18407312	17558229	17863068	17808773	18194449	17988373	17526642	16875034	16926084	17312823	16976458	18188085	18102072	17344756	18395916	16622829	18407312	17558229	17863068	17808773	18194449	17988373	17526642	9	17630681.44	16	16	1	TRUE	16875034	0
Os4530.POR.1.pan0037812	-	OsCMeo_09g0013000	OsKeNa_09g0012740	OsAzu_09g0012790	OsARC_09g0012780	-	-	-	-	-	-	-	-	-	-	-		9	9	9	9													17205415	17592103	17255711	18473310													17205415	17592103	17255711	18473310												9	17631634.75	4	4	1	TRUE	17154365	279331
Os4530.POR.1.pan1026878	LOC_Os09g29010	-	-	-	-	-	-	-	-	-	-	-	-	-	-	-	9																17632050																17632050																9	17632050	1	1	1	TRUE	17632050	0
Os4530.POR.1.pan1026879	LOC_Os09g29020	-	-	-	-	-	-	-	-	-	-	-	-	-	-	-	9																17633817																17633817																9	17633817	1	1	1	TRUE	17633817	0
Os4530.POR.1.pan0032909	-	-	-	-	-	OsN22_09G012610	OsNaBo_09g0012390	OsPr106_09g0012380	OsZS97_09G012320	OsMH63_09G012770	-	-	-	-	-	-						9	9	9	9	9												17959372	17203095	18257804	16484639	18269211												17959372	17203095	18257804	16484639	18269211							9	17634824.2	5	5	1	TRUE	16732308	-153711
Os4530.POR.1.pan1026880	LOC_Os09g29030	-	-	-	-	-	-	-	-	-	-	-	-	-	-	-	9																17635625																17635625																9	17635625	1	1	1	TRUE	17635625	0
Os4530.POR.1.pan1026881	LOC_Os09g29040	-	-	-	-	-	-	-	-	-	-	-	-	-	-	-	9																17641166																17641166																9	17641166	1	1	1	TRUE	17641166	0
Os4530.POR.1.pan0021428	Os09g0451000	OsCMeo_09g0012640	OsKeNa_09g0012370	OsAzu_09g0012450	OsARC_09g0012450	OsN22_09G012770	OsNaBo_09g0012540	OsPr106_09g0012540	OsZS97_09G012460	OsMH63_09G012910	OsLiXu_09g0012220	OsGoSa_09g0012330	OsLaMu_09g0012250	OsKYG_09g0012240	OsIR64_09g0012470	OsLima_09g0012440	9	9	9	9	9	9	9	9	9	9	9	9	9	9	9	9	16886019	16937104	17324455	16988193	18199102	18113083	17355687	18411081	16637763	18422242	17573025	17878139	17823597	18209281	18003296	17541479	16886019	16937104	17324455	16988193	18199102	18113083	17355687	18411081	16637763	18422242	17573025	17878139	17823597	18209281	18003296	17541479	9	17643971.63	16	16	1	TRUE	16886019	0
Os4530.POR.1.pan0021429	Os09g0451400	OsCMeo_09g0012650	OsKeNa_09g0012380	OsAzu_09g0012460	OsARC_09g0012460	OsN22_09G012780	OsNaBo_09g0012550	OsPr106_09g0012550	OsZS97_09G012470,OsZS97_09G012480	OsMH63_09G012920	OsLiXu_09g0012230	OsGoSa_09g0012340	-	OsKYG_09g0012250	-	OsLima_09g0012450	9	9	9	9	9	9	9	9	9	9	9	9		9		9	16925454	16976366	17363350	17027095	18260206	18148896	17391524	18449742	16676686	18461157	17611907	17916813		18248218		17580398	16925454	16976366	17363350	17027095	18260206	18148896	17391524	18449742	16676686	18461157	17611907	17916813		18248218		17580398	9	17645558	14	14	1	TRUE	16925454	0
Os4530.POR.1.pan0037813	-	OsCMeo_09g0013010	-	OsAzu_09g0012800	OsARC_09g0012790	-	-	-	-	-	-	-	-	-	-	-		9		9	9													17206014		17256917	18474106													17206014		17256917	18474106												9	17645679	3	3	1	TRUE	17155102	229648
Os4530.POR.1.pan1007906	-	-	-	-	-	-	-	OsPr106_09g0011740	-	-	-	-	-	-	-	-								9																17651685																17651685									9	17651685	1	1	1	TRUE	16138978	-689944
Os4530.POR.1.pan0021422	Os09g0449600	OsCMeo_06g0012460	OsKeNa_06g0012420	OsAzu_06g0012560	OsARC_06g0012510	OsN22_09G012690	OsNaBo_09g0012470	OsPr106_09g0012460	OsZS97_09G012400	OsMH63_09G012850	OsLiXu_09g0012150	OsGoSa_06g0012270	OsLaMu_09g0012190	OsKYG_09g0012170	OsIR64_09g0012410	OsLima_09g0012380	9	6	6	6	6	9	9	9	9	9	9	6	9	9	9	9	16828922					18046719	17290971	18341629	16569023	18353510	17503847		17754384	18140039	17934074	17472257	16828922	11038942	10882089	11192866	11106180	18046719	17290971	18341629	16569023	18353510	17503847	11300791	17754384	18140039	17934074	17472257	9	17657761.36	11	16	0.6875	FALSE	16828922	0
Os4530.POR.1.pan1026882	LOC_Os09g29090	-	-	-	-	-	-	-	-	-	-	-	-	-	-	-	9																17667909																17667909																9	17667909	1	1	1	TRUE	17667909	0
Os4530.POR.1.pan1003240	-	-	-	-	-	-	-	-	-	-	-	-	OsLaMu_09g0012110	-	-	-													9																17670570																17670570				9	17670570	1	1	1	TRUE	16745108	-83814
Os4530.POR.1.pan1026883	Os09g0466201	-	-	-	-	-	-	-	-	-	-	-	-	-	-	-	9																17681077																17681077																9	17681077	1	1	1	TRUE	17681077	0
Os4530.POR.1.pan0021437	Os09g0453000	OsCMeo_09g0012750	OsKeNa_09g0012490	OsAzu_09g0012550	OsARC_09g0012550	-	-	OsPr106_09g0012640	OsZS97_09G012570	-	OsLiXu_09g0012320	OsGoSa_09g0012430	OsLaMu_09g0012350	OsKYG_09g0012340	OsIR64_09g0012570	OsLima_09g0012540	9	9	9	9	9			9	9		9	9	9	9	9	9	16987939	17039107	17438889	17102839	18322763			18526363	16753417		17688561	17993466	17939146	18324878	18119066	17657044	16987939	17039107	17438889	17102839	18322763			18526363	16753417		17688561	17993466	17939146	18324878	18119066	17657044	9	17684113.69	13	13	1	TRUE	16987939	0
Os4530.POR.1.pan1026884	LOC_Os09g29110	-	-	-	-	-	-	-	-	-	-	-	-	-	-	-	9																17684670																17684670																9	17684670	1	1	1	TRUE	17684670	0
Os4530.POR.1.pan0021430	Os09g0451500	OsCMeo_09g0012660	OsKeNa_09g0012390	OsAzu_09g0012470	OsARC_09g0012470	OsN22_09G012790	OsNaBo_09g0012560	OsPr106_09g0012560	OsZS97_09G012490	OsMH63_09G012930	OsLiXu_09g0012240	OsGoSa_09g0012350	OsLaMu_09g0012270	OsKYG_09g0012260	OsIR64_09g0012490	OsLima_09g0012460	9	9	9	9	9	9	9	9	9	9	9	9	9	9	9	9	16930987	16981894	17368869	17032604	18265707	18154411	17397044	18469310	16696278	18480742	17631419	17936396	17882074	18267815	18061770	17599983	16930987	16981894	17368869	17032604	18265707	18154411	17397044	18469310	16696278	18480742	17631419	17936396	17882074	18267815	18061770	17599983	9	17697331.44	16	16	1	TRUE	16930987	0
Os4530.POR.1.pan0021438	Os09g0453100	OsCMeo_09g0012760,OsCMeo_09g0012770	OsKeNa_09g0012500,OsKeNa_09g0012510	-	OsARC_09g0012560	OsN22_09G012870,OsN22_09G012880,OsN22_09G012890	OsNaBo_09g0012640,OsNaBo_09g0012650	OsPr106_09g0012650,OsPr106_09g0012660	OsZS97_09G012580	OsMH63_09G013000	-	-	-	-	-	-	9	9	9		9	9	9	9	9	9							16991405	17043855	17442735		18327767	18223799	17466082	18530556	16771244	18537769							16991405	17043855	17442735		18327767	18223799	17466082	18530556	16771244	18537769							9	17703912.44	9	9	1	TRUE	16991405	0
Os4530.POR.1.pan0032919	OsNip_09G012980	OsCMeo_09g0012990	OsKeNa_09g0012730	OsAzu_09g0012780	OsARC_09g0012770	OsN22_09G013090	OsNaBo_09g0012870	-	OsZS97_09G012810	OsMH63_09G013220	-	-	-	-	-	-	9	9	9	9	9	9	9		9	9							17149191	17202817	17589505	17253113	18470712	18419367	17661445		16922781	18685292							17149191	17202817	17589505	17253113	18470712	18419367	17661445		16922781	18685292							9	17706024.78	9	9	1	TRUE	17149191	0
Os4530.POR.1.pan0021434	Os09g0452300	OsCMeo_09g0012720	OsKeNa_09g0012460	-	OsARC_09g0012520	-	-	OsPr106_09g0012610	OsZS97_09G012540	-	OsLiXu_09g0012290	OsGoSa_09g0012400	OsLaMu_09g0012320	OsKYG_09g0012310	OsIR64_09g0012540	OsLima_09g0012510	9	9	9		9			9	9		9	9	9	9	9	9	16963276	17014240	17400501		18298014			18501697	16728601		17663897	17968801	17914480	18300214	18094201	17632388	16963276	17014240	17400501		18298014			18501697	16728601		17663897	17968801	17914480	18300214	18094201	17632388	9	17706692.5	12	12	1	TRUE	16963276	0
Os4530.POR.1.pan0021431	Os09g0451700	OsCMeo_09g0012670	OsKeNa_09g0012400	OsAzu_09g0012480	OsARC_09g0012480	OsN22_09G012800	OsNaBo_09g0012570	OsPr106_09g0012570	OsZS97_09G012500	OsMH63_09G012940	OsLiXu_09g0012250	OsGoSa_09g0012360	OsLaMu_09g0012280	OsKYG_09g0012270	OsIR64_09g0012500	OsLima_09g0012470	9	9	9	9	9	9	9	9	9	9	9	9	9	9	9	9	16941755	16992739	17379670	17043389	18276547	18176967	17419581	18480194	16707161	18491625	17642195	17947283	17891981	18278699	18072607	17610866	16941755	16992739	17379670	17043389	18276547	18176967	17419581	18480194	16707161	18491625	17642195	17947283	17891981	18278699	18072607	17610866	9	17709578.69	16	16	1	TRUE	16941755	0
Os4530.POR.1.pan0021432	Os09g0451800	OsCMeo_09g0012680	OsKeNa_09g0012410	OsAzu_09g0012490	OsARC_09g0012490	OsN22_09G012810	OsNaBo_09g0012580	OsPr106_09g0012580	OsZS97_09G012510	OsMH63_09G012950	OsLiXu_09g0012260	OsGoSa_09g0012370	OsLaMu_09g0012290	OsKYG_09g0012280	OsIR64_09g0012510	OsLima_09g0012480	9	9	9	9	9	9	9	9	9	9	9	9	9	9	9	9	16945130	16996022	17382953	17046690	18279933	18180415	17422968	18483580	16710547	18495373	17645690	17951032	17896347	18282085	18076070	17614252	16945130	16996022	17382953	17046690	18279933	18180415	17422968	18483580	16710547	18495373	17645690	17951032	17896347	18282085	18076070	17614252	9	17713067.94	16	16	1	TRUE	16945130	0
Os4530.POR.1.pan0032912	OsNip_09G012710	OsCMeo_09g0012700	OsKeNa_09g0012440	OsAzu_09g0012510	OsARC_09g0012500	OsN22_09G012820	OsNaBo_09g0012590	OsPr106_09g0012590	OsZS97_09G012520	OsMH63_09G012960	OsLiXu_09g0012270	OsGoSa_09g0012380	OsLaMu_09g0012300	OsKYG_09g0012290	OsIR64_09g0012520	OsLima_09g0012490	9	9	9	9	9	9	9	9	9	9	9	9	9	9	9	9	16953727	17004633	17391556	17055273	18288480	18189272	17431811	18492141	16719122	18503586	17654341	17959245	17904924	18290660	18084645	17622827	16953727	17004633	17391556	17055273	18288480	18189272	17431811	18492141	16719122	18503586	17654341	17959245	17904924	18290660	18084645	17622827	9	17721640.19	16	16	1	TRUE	16953727	0
Os4530.POR.1.pan0021433	Os09g0452200	OsCMeo_09g0012710	OsKeNa_09g0012450	OsAzu_09g0012520	OsARC_09g0012510	OsN22_09G012830,OsN22_09G012840	OsNaBo_09g0012600,OsNaBo_09g0012610	OsPr106_09g0012600	OsZS97_09G012530	OsMH63_09G012970	OsLiXu_09g0012280	OsGoSa_09g0012390	OsLaMu_09g0012310	OsKYG_09g0012300	OsIR64_09g0012530	OsLima_09g0012500	9	9	9	9	9	9	9	9	9	9	9	9	9	9	9	9	16958526	17009432	17396356	17060091	18293365	18194148	17436687	18497017	16723980	18508462	17659199	17964121	17909782	18295534	18089503	17627708	16958526	17009432	17396356	17060091	18293365	18194148	17436687	18497017	16723980	18508462	17659199	17964121	17909782	18295534	18089503	17627708	9	17726494.44	16	16	1	TRUE	16958526	0
Os4530.POR.1.pan0021513	Os09g0468600	-	-	-	-	-	-	-	OsZS97_09G013540	-	-	-	-	-	-	-	9								9								17822800								17632107								17822800								17632107								9	17727453.5	2	2	1	TRUE	17822800	0
Os4530.POR.1.pan1026885	LOC_Os09g29150	-	-	-	-	-	-	-	-	-	-	-	-	-	-	-	9																17729237																17729237																9	17729237	1	1	1	TRUE	17729237	0
Os4530.POR.1.pan0021435	Os09g0452800	OsCMeo_09g0012730	OsKeNa_09g0012470	OsAzu_09g0012530	OsARC_09g0012530	OsN22_09G012850	OsNaBo_09g0012620	OsPr106_09g0012620	OsZS97_09G012550	OsMH63_09G012980	OsLiXu_09g0012300	OsGoSa_09g0012410	OsLaMu_09g0012330	OsKYG_09g0012320	OsIR64_09g0012550	OsLima_09g0012520	9	9	9	9	9	9	9	9	9	9	9	9	9	9	9	9	16970180	17021086	17407352	17071053	18304854	18205676	17448216	18508546	16735527	18519991	17670746	17975650	17921329	18307063	18101050	17639237	16970180	17021086	17407352	17071053	18304854	18205676	17448216	18508546	16735527	18519991	17670746	17975650	17921329	18307063	18101050	17639237	9	17737972.25	16	16	1	TRUE	16970180	0
Os4530.POR.1.pan1026886	LOC_Os09g29180	-	-	-	-	-	-	-	-	-	-	-	-	-	-	-	9																17740944																17740944																9	17740944	1	1	1	TRUE	17740944	0
Os4530.POR.1.pan0032911	LOC_Os09g27710	-	-	-	OsARC_09g0012390	OsN22_09G012730	OsNaBo_09g0012510	OsPr106_09g0012500	OsZS97_09G012440	OsMH63_09G012890	OsLiXu_09g0012190	OsGoSa_09g0012310	OsLaMu_09g0012230	OsKYG_09g0012210	OsIR64_09g0012450	OsLima_09g0012420	9				9	9	9	9	9	9	9	9	9	9	9	9	16867460				18171870	18085834	17328819	18379846	16606756	18391235	17542063	17846901	17792606	18178285	17972296	17510476	16867460				18171870	18085834	17328819	18379846	16606756	18391235	17542063	17846901	17792606	18178285	17972296	17510476	9	17744188.23	13	13	1	TRUE	16867460	0
Os4530.POR.1.pan0021436	Os09g0452900	OsCMeo_09g0012740	OsKeNa_09g0012480	OsAzu_09g0012540	OsARC_09g0012540	OsN22_09G012860	OsNaBo_09g0012630	OsPr106_09g0012630	OsZS97_09G012560	OsMH63_09G012990	OsLiXu_09g0012310	OsGoSa_09g0012420	OsLaMu_09g0012340	OsKYG_09g0012330	OsIR64_09g0012560	OsLima_09g0012530	9	9	9	9	9	9	9	9	9	9	9	9	9	9	9	9	16979991	17030897	17417862	17081608	18314730	18215574	17458114	18518404	16745383	18529848	17680603	17985506	17931184	18316966	18110907	17649092	16979991	17030897	17417862	17081608	18314730	18215574	17458114	18518404	16745383	18529848	17680603	17985506	17931184	18316966	18110907	17649092	9	17747916.81	16	16	1	TRUE	16979991	0
Os4530.POR.1.pan0021439	Os09g0453200	OsCMeo_09g0012780	OsKeNa_09g0012530	OsAzu_09g0012570	OsARC_09g0012570	OsN22_09G012900	OsNaBo_09g0012660	OsPr106_09g0012670	OsZS97_09G012590	OsMH63_09G013010	OsLiXu_09g0012340	OsGoSa_09g0012450	OsLaMu_09g0012370	OsKYG_09g0012360	OsIR64_09g0012590	OsLima_09g0012560	9	9	9	9	9	9	9	9	9	9	9	9	9	9	9	9	16996540	17047446	17447505	17111199	18331358	18282400	17525019	18535162	16776793	18546609	17697351	18002264	17947953	18333681	18127668	17665847	16996540	17047446	17447505	17111199	18331358	18282400	17525019	18535162	16776793	18546609	17697351	18002264	17947953	18333681	18127668	17665847	9	17773424.69	16	16	1	TRUE	16996540	0
Os4530.POR.1.pan0021444	Os09g0453900	OsCMeo_09g0012850	OsKeNa_09g0012590	OsAzu_09g0012630	OsARC_09g0012640	-	OsNaBo_09g0012730	OsPr106_09g0012740	OsZS97_09G012670	OsMH63_09G013090	OsLiXu_09g0012410	OsGoSa_09g0012520	OsLaMu_09g0012440	OsKYG_09g0012430	OsIR64_09g0012660	OsLima_09g0012630	9	9	9	9	9		9	9	9	9	9	9	9	9	9	9	17033402	17080393	17484181	17147885	18367916		17562688	18572034	16816934	18583163	17734230	18038820	17984505	18370548	18164222	17702404	17033402	17080393	17484181	17147885	18367916		17562688	18572034	16816934	18583163	17734230	18038820	17984505	18370548	18164222	17702404	9	17776221.67	15	15	1	TRUE	17033402	0
Os4530.POR.1.pan0021440	Os09g0453300	OsCMeo_09g0012790	OsKeNa_09g0012540	OsAzu_09g0012580	OsARC_09g0012580	OsN22_09G012910	OsNaBo_09g0012670	OsPr106_09g0012680	OsZS97_09G012600	OsMH63_09G013020	OsLiXu_09g0012350	OsGoSa_09g0012460	OsLaMu_09g0012380	OsKYG_09g0012370	OsIR64_09g0012600	OsLima_09g0012570	9	9	9	9	9	9	9	9	9	9	9	9	9	9	9	9	16999259	17050165	17450225	17113918	18334078	18286324	17528872	18537883	16779513	18549329	17700083	18004984	17950673	18336401	18130388	17668567	16999259	17050165	17450225	17113918	18334078	18286324	17528872	18537883	16779513	18549329	17700083	18004984	17950673	18336401	18130388	17668567	9	17776291.38	16	16	1	TRUE	16999259	0
Os4530.POR.1.pan0021427	Os09g0450700	-	OsKeNa_09g0012340	-	OsARC_09g0012420	OsN22_09G012750	-	OsPr106_09g0012520	-	-	-	-	-	-	-	-	9		9		9	9		9									16878108		17317580		18192490	18106385		18397013									16878108		17317580		18192490	18106385		18397013									9	17778315.2	5	5	1	TRUE	16878108	0
Os4530.POR.1.pan0021441	Os09g0453400	OsCMeo_09g0012800	OsKeNa_09g0012550	OsAzu_09g0012590	OsARC_09g0012590	OsN22_09G012920	OsNaBo_09g0012680	OsPr106_09g0012690	OsZS97_09G012610	OsMH63_09G013030	OsLiXu_09g0012360	OsGoSa_09g0012470	OsLaMu_09g0012390	OsKYG_09g0012380	OsIR64_09g0012610	OsLima_09g0012580	9	9	9	9	9	9	9	9	9	9	9	9	9	9	9	9	17003030	17053944	17454279	17117972	18338153	18290397	17532945	18541924	16783206	18553366	17704120	18009021	17954697	18340438	18134425	17672604	17003030	17053944	17454279	17117972	18338153	18290397	17532945	18541924	16783206	18553366	17704120	18009021	17954697	18340438	18134425	17672604	9	17780282.56	16	16	1	TRUE	17003030	0
Os4530.POR.1.pan0000552	LOC_Os09g27740	-	OsKeNa_09g0012350	-	-	OsN22_09G012760	-	OsPr106_09g0012530	-	-	-	-	-	OsKYG_09g0012230	-	-	9		9			9		9						9			16881453		17319480			18108369		18406135						18204577			16881453		17319480			18108369		18406135						18204577			9	17784002.8	5	5	1	TRUE	16881453	0
Os4530.POR.1.pan0021442	Os09g0453500	OsCMeo_09g0012810	OsKeNa_09g0012560	OsAzu_09g0012600	OsARC_09g0012600	OsN22_09G012930	OsNaBo_09g0012690	OsPr106_09g0012700	OsZS97_09G012620	OsMH63_09G013040	OsLiXu_09g0012370	OsGoSa_09g0012480	OsLaMu_09g0012400	OsKYG_09g0012390	OsIR64_09g0012620	OsLima_09g0012590	9	9	9	9	9	9	9	9	9	9	9	9	9	9	9	9	17008374	17059563	17460002	17123691	18343866	18295993	17538640	18547664	16788917	18559106	17709860	18014761	17960448	18346178	18140152	17678348	17008374	17059563	17460002	17123691	18343866	18295993	17538640	18547664	16788917	18559106	17709860	18014761	17960448	18346178	18140152	17678348	9	17785972.69	16	16	1	TRUE	17008374	0
Os4530.POR.1.pan0032914	OsNip_09G012830	OsCMeo_09g0012830	OsKeNa_09g0012570	OsAzu_09g0012610	OsARC_09g0012620	OsN22_09G012940	OsNaBo_09g0012710	OsPr106_09g0012720	OsZS97_09G012640	OsMH63_09G013060	OsLiXu_09g0012390	OsGoSa_09g0012500	OsLaMu_09g0012420	OsKYG_09g0012410	OsIR64_09g0012640	OsLima_09g0012610	9	9	9	9	9	9	9	9	9	9	9	9	9	9	9	9	17018228	17069133	17468980	17132682	18352857	18305067	17547616	18556636	16801846	18568078	17718832	18023733	17969420	18355150	18149137	17687320	17018228	17069133	17468980	17132682	18352857	18305067	17547616	18556636	16801846	18568078	17718832	18023733	17969420	18355150	18149137	17687320	9	17795294.69	16	16	1	TRUE	17018228	0
Os4530.POR.1.pan1026887	LOC_Os09g29320	-	-	-	-	-	-	-	-	-	-	-	-	-	-	-	9																17798813																17798813																9	17798813	1	1	1	TRUE	17798813	0
Os4530.POR.1.pan1026888	LOC_Os09g29330	-	-	-	-	-	-	-	-	-	-	-	-	-	-	-	9																17799762																17799762																9	17799762	1	1	1	TRUE	17799762	0
Os4530.POR.1.pan0021443	Os09g0453800	OsCMeo_09g0012840	OsKeNa_09g0012580	OsAzu_09g0012620	OsARC_09g0012630	OsN22_09G012950	OsNaBo_09g0012720	OsPr106_09g0012730	OsZS97_09G012650	OsMH63_09G013070	OsLiXu_09g0012400	OsGoSa_09g0012510	OsLaMu_09g0012430	OsKYG_09g0012420	OsIR64_09g0012650	OsLima_09g0012620	9	9	9	9	9	9	9	9	9	9	9	9	9	9	9	9	17024571	17075421	17475189	17139028	18359146	18311411	17553960	18562983	16808192	18574425	17725124	18030082	17975767	18361320	18155400	17693609	17024571	17075421	17475189	17139028	18359146	18311411	17553960	18562983	16808192	18574425	17725124	18030082	17975767	18361320	18155400	17693609	9	17801601.75	16	16	1	TRUE	17024571	0
Os4530.POR.1.pan1026889	LOC_Os09g29340	-	-	-	-	-	-	-	-	-	-	-	-	-	-	-	9																17806338																17806338																9	17806338	1	1	1	TRUE	17806338	0
Os4530.POR.1.pan1004693	-	-	-	-	-	-	-	-	-	-	-	OsGoSa_09g0012270	-	-	-	-												9																17808684																17808684					9	17808684	1	1	1	TRUE	16803173	-221398
Os4530.POR.1.pan0040788	-	-	-	-	-	-	-	OsPr106_09g0012370	-	-	OsLiXu_09g0012050,OsLiXu_09g0012060	OsGoSa_09g0012190	OsLaMu_09g0012100	OsKYG_09g0012080	-	-								9			9	9	9	9										18255936			17403985	17708747	17654466	18045718										18255936			17403985	17708747	17654466	18045718			9	17813770.4	5	5	1	TRUE	16725307	-362302
Os4530.POR.1.pan0032916	OsNip_09G012910	OsCMeo_09g0012920	OsKeNa_09g0012650	OsAzu_09g0012700	-	OsN22_09G013020	OsNaBo_09g0012800	OsPr106_09g0012810	OsZS97_09G012730	OsMH63_09G013150	OsLiXu_09g0012480	OsGoSa_09g0012590	OsLaMu_09g0012510	OsKYG_09g0012500	OsIR64_09g0012720	OsLima_09g0012700	9	9	9	9		9	9	9	9	9	9	9	9	9	9	9	17087609	17138545	17524102	17187745		18358578	17601127	18618238	16863441	18628203	17780303	18085317	18030981	18416746	18210740	17748887	17087609	17138545	17524102	17187745		18358578	17601127	18618238	16863441	18628203	17780303	18085317	18030981	18416746	18210740	17748887	9	17818704.13	15	15	1	TRUE	17087609	0
Os4530.POR.1.pan1026890	Os09g0468650	-	-	-	-	-	-	-	-	-	-	-	-	-	-	-	9																17822834																17822834																9	17822834	1	1	1	TRUE	17822834	0
Os4530.POR.1.pan0021445	Os09g0454100	OsCMeo_09g0012860	OsKeNa_09g0012600	OsAzu_09g0012640	OsARC_09g0012650	OsN22_09G012970	OsNaBo_09g0012740	OsPr106_09g0012750	OsZS97_09G012680	OsMH63_09G013100	OsLiXu_09g0012420	OsGoSa_09g0012530	OsLaMu_09g0012450	OsKYG_09g0012440	OsIR64_09g0012670	OsLima_09g0012640	9	9	9	9	9	9	9	9	9	9	9	9	9	9	9	9	17059787	17110688	17497540	17161249	18381357	18333580	17576136	18585167	16830202	18596582	17747363	18052280	17997941	18383672	18177657	17715844	17059787	17110688	17497540	17161249	18381357	18333580	17576136	18585167	16830202	18596582	17747363	18052280	17997941	18383672	18177657	17715844	9	17825440.31	16	16	1	TRUE	17059787	0
Os4530.POR.1.pan0032913	OsNip_09G012820	OsCMeo_09g0012820	-	-	OsARC_09g0012610	-	OsNaBo_09g0012700	OsPr106_09g0012710	OsZS97_09G012630	OsMH63_09G013050	OsLiXu_09g0012380	OsGoSa_09g0012490	OsLaMu_09g0012410	OsKYG_09g0012400	OsIR64_09g0012630	OsLima_09g0012600	9	9			9		9	9	9	9	9	9	9	9	9	9	17012600	17063505			18347716		17542484	18551495	16792859	18562937	17713691	18018592	17964279	18350009	18143996	17682179	17012600	17063505			18347716		17542484	18551495	16792859	18562937	17713691	18018592	17964279	18350009	18143996	17682179	9	17826641.69	13	13	1	TRUE	17012600	0
Os4530.POR.1.pan0021446	Os09g0454200	OsCMeo_09g0012870	OsKeNa_09g0012610	OsAzu_09g0012650	OsARC_09g0012660	OsN22_09G012980	OsNaBo_09g0012750	OsPr106_09g0012760	OsZS97_09G012690	OsMH63_09G013110	OsLiXu_09g0012430	OsGoSa_09g0012540	OsLaMu_09g0012460	OsKYG_09g0012450	OsIR64_09g0012680	OsLima_09g0012650	9	9	9	9	9	9	9	9	9	9	9	9	9	9	9	9	17062565	17113469	17500310	17164027	18384148	18336359	17578909	18587584	16832990	18599381	17749780	18054697	18000726	18386097	18180435	17718267	17062565	17113469	17500310	17164027	18384148	18336359	17578909	18587584	16832990	18599381	17749780	18054697	18000726	18386097	18180435	17718267	9	17828109	16	16	1	TRUE	17062565	0
Os4530.POR.1.pan0021454	Os09g0455500	OsCMeo_09g0012980	OsKeNa_09g0012720	OsAzu_09g0012770	OsARC_09g0012760	-	-	OsPr106_09g0012880	OsZS97_09G012800	-	OsLiXu_09g0012550	OsGoSa_09g0012660	OsLaMu_09g0012580	OsKYG_09g0012570	OsIR64_09g0012790	OsLima_09g0012770	9	9	9	9	9			9	9		9	9	9	9	9	9	17143723	17199052	17585740	17249348	18466947			18673872	16918986		17835890	18140919	18086594	18472379	18266360	17804493	17143723	17199052	17585740	17249348	18466947			18673872	16918986		17835890	18140919	18086594	18472379	18266360	17804493	9	17834177.15	13	13	1	TRUE	17143723	0
Os4530.POR.1.pan1026891	Os09g0468850	-	-	-	-	-	-	-	-	-	-	-	-	-	-	-	9																17834181																17834181																9	17834181	1	1	1	TRUE	17834181	0
Os4530.POR.1.pan0021447	Os09g0454300	OsCMeo_09g0012880	OsKeNa_09g0012620	OsAzu_09g0012660	OsARC_09g0012670	OsN22_09G012990	OsNaBo_09g0012760	OsPr106_09g0012770	OsZS97_09G012700	OsMH63_09G013120	OsLiXu_09g0012440	OsGoSa_09g0012550	OsLaMu_09g0012470	OsKYG_09g0012460	OsIR64_09g0012690	OsLima_09g0012660	9	9	9	9	9	9	9	9	9	9	9	9	9	9	9	9	17071783	17122681	17509539	17173237	18393379	18345570	17588119	18597181	16842255	18608614	17759380	18064300	18009973	18395707	18189677	17727864	17071783	17122681	17509539	17173237	18393379	18345570	17588119	18597181	16842255	18608614	17759380	18064300	18009973	18395707	18189677	17727864	9	17837453.69	16	16	1	TRUE	17071783	0
Os4530.POR.1.pan0042398	Os09g0464066	-	-	-	-	-	OsNaBo_09g0013360	-	-	-	-	-	-	-	-	-	9						9										17571821						18104843										17571821						18104843										9	17838332	2	2	1	TRUE	17571821	0
Os4530.POR.1.pan0021448	Os09g0454500	OsCMeo_09g0012890,OsCMeo_09g0012900	OsKeNa_09g0012630	OsAzu_09g0012670,OsAzu_09g0012680	OsARC_09g0012680,OsARC_09g0012690	OsN22_09G013000	OsNaBo_09g0012770,OsNaBo_09g0012780	OsPr106_09g0012780,OsPr106_09g0012790	OsZS97_09G012710	OsMH63_09G013130	OsLiXu_09g0012450,OsLiXu_09g0012460	OsGoSa_09g0012560,OsGoSa_09g0012570	OsLaMu_09g0012480,OsLaMu_09g0012490	OsKYG_09g0012470,OsKYG_09g0012480	OsIR64_09g0012700	OsLima_09g0012670,OsLima_09g0012680	9	9	9	9	9	9	9	9	9	9	9	9	9	9	9	9	17075190	17126213	17512479	17176768	18396913	18349103	17591652	18600714	16845801	18612160	17762913	18067833	18013506	18399240	18193210	17731397	17075190	17126213	17512479	17176768	18396913	18349103	17591652	18600714	16845801	18612160	17762913	18067833	18013506	18399240	18193210	17731397	9	17840943.25	16	16	1	TRUE	17075190	0
Os4530.POR.1.pan0021449	Os09g0454600	OsCMeo_09g0012910	OsKeNa_09g0012640	OsAzu_09g0012690	OsARC_09g0012700	OsN22_09G013010	OsNaBo_09g0012790	OsPr106_09g0012800	OsZS97_09G012720	OsMH63_09G013140	OsLiXu_09g0012470	OsGoSa_09g0012580	OsLaMu_09g0012500	OsKYG_09g0012490	OsIR64_09g0012710	OsLima_09g0012690	9	9	9	9	9	9	9	9	9	9	9	9	9	9	9	9	17081073	17132138	17519172	17182815	18401547	18353655	17596204	18611709	16856844	18623027	17773904	18078918	18024581	18410347	18204211	17742487	17081073	17132138	17519172	17182815	18401547	18353655	17596204	18611709	16856844	18623027	17773904	18078918	18024581	18410347	18204211	17742487	9	17849539.5	16	16	1	TRUE	17081073	0
Os4530.POR.1.pan1003244	-	-	-	-	-	-	-	-	-	-	-	-	-	-	OsIR64_09g0012330	-															9																17850325																17850325		9	17850325	1	1	1	TRUE	16727187	-353886
Os4530.POR.1.pan0021450	Os09g0454900	OsCMeo_09g0012930	OsKeNa_09g0012670	OsAzu_09g0012720	OsARC_09g0012710	OsN22_09G013040	OsNaBo_09g0012820	OsPr106_09g0012830	OsZS97_09G012750	OsMH63_09G013170	OsLiXu_09g0012500	OsGoSa_09g0012610	OsLaMu_09g0012530	OsKYG_09g0012520	OsIR64_09g0012740	OsLima_09g0012720	9	9	9	9	9	9	9	9	9	9	9	9	9	9	9	9	17091951	17142931	17529944	17193586	18415654	18364787	17607335	18622654	16867821	18634061	17784689	18089703	18035365	18421129	18215140	17753274	17091951	17142931	17529944	17193586	18415654	18364787	17607335	18622654	16867821	18634061	17784689	18089703	18035365	18421129	18215140	17753274	9	17860626.5	16	16	1	TRUE	17091951	0
Os4530.POR.1.pan0032918	OsNip_09G012930	OsCMeo_09g0012940	OsKeNa_09g0012680	OsAzu_09g0012730	OsARC_09g0012720	OsN22_09G013050	OsNaBo_09g0012830	OsPr106_09g0012840	OsZS97_09G012760	OsMH63_09G013180	OsLiXu_09g0012510	OsGoSa_09g0012620	OsLaMu_09g0012540	OsKYG_09g0012530	OsIR64_09g0012750	OsLima_09g0012730	9	9	9	9	9	9	9	9	9	9	9	9	9	9	9	9	17106646	17157571	17544239	17207863	18430094	18382458	17625004	18636830	16882165	18648441	17799069	18104083	18049746	18435306	18229315	17767449	17106646	17157571	17544239	17207863	18430094	18382458	17625004	18636830	16882165	18648441	17799069	18104083	18049746	18435306	18229315	17767449	9	17875392.44	16	16	1	TRUE	17106646	0
Os4530.POR.1.pan0021451	Os09g0455200	OsCMeo_09g0012950	OsKeNa_09g0012690	OsAzu_09g0012740	OsARC_09g0012730	OsN22_09G013060	OsNaBo_09g0012840	OsPr106_09g0012850	OsZS97_09G012770	OsMH63_09G013190	OsLiXu_09g0012520	OsGoSa_09g0012630	OsLaMu_09g0012550	OsKYG_09g0012540	OsIR64_09g0012760	OsLima_09g0012740	9	9	9	9	9	9	9	9	9	9	9	9	9	9	9	9	17109289	17159973	17546641	17210265	18432494	18384858	17627404	18639435	16884472	18650633	17801469	18106483	18052146	18437911	18231920	17770054	17109289	17159973	17546641	17210265	18432494	18384858	17627404	18639435	16884472	18650633	17801469	18106483	18052146	18437911	18231920	17770054	9	17877840.44	16	16	1	TRUE	17109289	0
Os4530.POR.1.pan0037810	-	-	-	-	OsARC_09g0012430	-	-	-	-	-	OsLiXu_09g0012210	-	-	-	-	-					9						9										18193173						17568349										18193173						17568349						9	17880761	2	2	1	TRUE	16869968	-239321
Os4530.POR.1.pan0021452	Os09g0455300	OsCMeo_09g0012960	OsKeNa_09g0012700	OsAzu_09g0012750	OsARC_09g0012740	OsN22_09G013070	OsNaBo_09g0012850	OsPr106_09g0012860	OsZS97_09G012780	OsMH63_09G013200	OsLiXu_09g0012530	OsGoSa_09g0012640	OsLaMu_09g0012560	OsKYG_09g0012550	OsIR64_09g0012770	OsLima_09g0012750	9	9	9	9	9	9	9	9	9	9	9	9	9	9	9	9	17132211	17187559	17574247	17237855	18455445	18408181	17650257	18662702	16907500	18674122	17824720	18129764	18075424	18461209	18255190	17793323	17132211	17187559	17574247	17237855	18455445	18408181	17650257	18662702	16907500	18674122	17824720	18129764	18075424	18461209	18255190	17793323	9	17901856.81	16	16	1	TRUE	17132211	0
Os4530.POR.1.pan0032915	-	-	-	-	-	OsN22_09G012960	-	-	OsZS97_09G012660	OsMH63_09G013080	-	-	-	-	-	-						9			9	9												18316313			16813105	18579336												18316313			16813105	18579336							9	17902918	3	3	1	TRUE	17040343	-91868
Os4530.POR.1.pan1026892	Os09g0470701	-	-	-	-	-	-	-	-	-	-	-	-	-	-	-	9																17903734																17903734																9	17903734	1	1	1	TRUE	17903734	0
Os4530.POR.1.pan0021453	Os09g0455400	OsCMeo_09g0012970	OsKeNa_09g0012710	OsAzu_09g0012760	OsARC_09g0012750	OsN22_09G013080	OsNaBo_09g0012860	OsPr106_09g0012870	OsZS97_09G012790	OsMH63_09G013210	OsLiXu_09g0012540	OsGoSa_09g0012650	OsLaMu_09g0012570	OsKYG_09g0012560	OsIR64_09g0012780	OsLima_09g0012760	9	9	9	9	9	9	9	9	9	9	9	9	9	9	9	9	17141346	17196675	17583374	17246973	18464641	18417322	17659399	18671822	16916680	18683313	17833911	18138940	18084615	18470400	18264265	17802514	17141346	17196675	17583374	17246973	18464641	18417322	17659399	18671822	16916680	18683313	17833911	18138940	18084615	18470400	18264265	17802514	9	17911011.88	16	16	1	TRUE	17141346	0
Os4530.POR.1.pan0032917	-	-	OsKeNa_09g0012660	OsAzu_09g0012710	-	OsN22_09G013030	OsNaBo_09g0012810	OsPr106_09g0012820	OsZS97_09G012740	OsMH63_09G013160	OsLiXu_09g0012490	OsGoSa_09g0012600	OsLaMu_09g0012520	OsKYG_09g0012510	OsIR64_09g0012730	OsLima_09g0012710			9	9		9	9	9	9	9	9	9	9	9	9	9			17525603	17189246		18360080	17602629	18618274	16863477	18629705	17780339	18085353	18031017	18416782	18210776	17748923			17525603	17189246		18360080	17602629	18618274	16863477	18629705	17780339	18085353	18031017	18416782	18210776	17748923	9	17927861.85	13	13	1	TRUE	17083575	-57771
Os4530.POR.1.pan1009413	-	-	OsKeNa_09g0013150	-	-	-	-	-	-	-	-	-	-	-	-	-			9																17932248																17932248														9	17932248	1	1	1	TRUE	17490220	348874
Os4530.POR.1.pan1026893	Os09g0471150	-	-	-	-	-	-	-	-	-	-	-	-	-	-	-	9																17932931																17932931																9	17932931	1	1	1	TRUE	17932931	0
Os4530.POR.1.pan0021456	Os09g0456100	OsCMeo_09g0013030	OsKeNa_09g0012760	OsAzu_09g0012820	OsARC_09g0012810	OsN22_09G013100	OsNaBo_09g0012880	OsPr106_09g0012890	OsZS97_09G012830	OsMH63_09G013230	OsLiXu_09g0012560	OsGoSa_09g0012670	OsLaMu_09g0012590	OsKYG_09g0012580	OsIR64_09g0012800	OsLima_09g0012780	9	9	9	9	9	9	9	9	9	9	9	9	9	9	9	9	17182867	17228183	17614824	17278514	18496067	18439674	17681727	18694194	16950461	18705816	17856212	18161269	18106867	18492681	18286686	17824805	17182867	17228183	17614824	17278514	18496067	18439674	17681727	18694194	16950461	18705816	17856212	18161269	18106867	18492681	18286686	17824805	9	17937552.94	16	16	1	TRUE	17182867	0
Os4530.POR.1.pan1026894	LOC_Os09g29500	-	-	-	-	-	-	-	-	-	-	-	-	-	-	-	9																17943681																17943681																9	17943681	1	1	1	TRUE	17943681	0
Os4530.POR.1.pan0021457	Os09g0456200	OsCMeo_09g0013040	OsKeNa_09g0012770	OsAzu_09g0012830	OsARC_09g0012820	OsN22_09G013110	OsNaBo_09g0012890	OsPr106_09g0012900	OsZS97_09G012840	OsMH63_09G013240	OsLiXu_09g0012570	OsGoSa_09g0012680	OsLaMu_09g0012600	OsKYG_09g0012590	OsIR64_09g0012810	OsLima_09g0012790	9	9	9	9	9	9	9	9	9	9	9	9	9	9	9	9	17189976	17235290	17621933	17285621	18503174	18446733	17688786	18701255	16957519	18712655	17863272	18168329	18113927	18499741	18293747	17831865	17189976	17235290	17621933	17285621	18503174	18446733	17688786	18701255	16957519	18712655	17863272	18168329	18113927	18499741	18293747	17831865	9	17944613.94	16	16	1	TRUE	17189976	0
Os4530.POR.1.pan0037814	OsNip_09G013100	-	-	-	OsARC_09g0012890	-	-	-	-	-	-	-	-	-	-	-	9				9												17295010				18597393												17295010				18597393												9	17946201.5	2	2	1	TRUE	17295010	0
Os4530.POR.1.pan0032920	OsNip_09G013030	OsCMeo_09g0013050	OsKeNa_09g0012780	OsAzu_09g0012840	OsARC_09g0012830	OsN22_09G013120	OsNaBo_09g0012900	OsPr106_09g0012910	OsZS97_09G012850	OsMH63_09G013250	OsLiXu_09g0012580	OsGoSa_09g0012690	OsLaMu_09g0012610	OsKYG_09g0012600	OsIR64_09g0012820	OsLima_09g0012800	9	9	9	9	9	9	9	9	9	9	9	9	9	9	9	9	17196185	17241337	17628116	17291804	18509357	18453363	17695416	18707472	16963747	18718865	17869482	18174539	18120137	18505958	18299964	17838075	17196185	17241337	17628116	17291804	18509357	18453363	17695416	18707472	16963747	18718865	17869482	18174539	18120137	18505958	18299964	17838075	9	17950863.56	16	16	1	TRUE	17196185	0
Os4530.POR.1.pan0021458	Os09g0456700	OsCMeo_09g0013060	OsKeNa_09g0012790	OsAzu_09g0012850	OsARC_09g0012840	OsN22_09G013130	OsNaBo_09g0012910	OsPr106_09g0012920	OsZS97_09G012860	OsMH63_09G013260	OsLiXu_09g0012590	OsGoSa_09g0012700	OsLaMu_09g0012620	OsKYG_09g0012610	OsIR64_09g0012830	OsLima_09g0012810	9	9	9	9	9	9	9	9	9	9	9	9	9	9	9	9	17207422	17247090	17633584	17297266	18515107	18459014	17701067	18713425	16969361	18724522	17875139	18180196	18125794	18511615	18305621	17843732	17207422	17247090	17633584	17297266	18515107	18459014	17701067	18713425	16969361	18724522	17875139	18180196	18125794	18511615	18305621	17843732	9	17956872.19	16	16	1	TRUE	17207422	0
Os4530.POR.1.pan0021459	Os09g0456800	OsCMeo_09g0013070	OsKeNa_09g0012800	OsAzu_09g0012860	OsARC_09g0012850	OsN22_09G013140	OsNaBo_09g0012920	OsPr106_09g0012930	OsZS97_09G012870	OsMH63_09G013270	OsLiXu_09g0012600	OsGoSa_09g0012710	OsLaMu_09g0012630	OsKYG_09g0012620	OsIR64_09g0012840	OsLima_09g0012820	9	9	9	9	9	9	9	9	9	9	9	9	9	9	9	9	17221426	17262910	17649332	17312950	18523783	18472597	17714657	18726885	16984486	18738290	17888689	18194026	18139592	18525393	18319402	17857504	17221426	17262910	17649332	17312950	18523783	18472597	17714657	18726885	16984486	18738290	17888689	18194026	18139592	18525393	18319402	17857504	9	17970745.13	16	16	1	TRUE	17221426	0
Os4530.POR.1.pan1026895	LOC_Os09g29570	-	-	-	-	-	-	-	-	-	-	-	-	-	-	-	9																17981773																17981773																9	17981773	1	1	1	TRUE	17981773	0
Os4530.POR.1.pan0032921	OsNip_09G013070	OsCMeo_09g0013080	OsKeNa_09g0012810	OsAzu_09g0012870	OsARC_09g0012860	OsN22_09G013150	OsNaBo_09g0012930	OsPr106_09g0012940	OsZS97_09G012880	OsMH63_09G013280	OsLiXu_09g0012610	OsGoSa_09g0012720	OsLaMu_09g0012640	OsKYG_09g0012630	OsIR64_09g0012850	OsLima_09g0012830	9	9	9	9	9	9	9	9	9	9	9	9	9	9	9	9	17244667	17285783	17672573	17336190	18547024	18496066	17738127	18750299	17007934	18761714	17912102	18217450	18163018	18548811	18342825	17880928	17244667	17285783	17672573	17336190	18547024	18496066	17738127	18750299	17007934	18761714	17912102	18217450	18163018	18548811	18342825	17880928	9	17994094.44	16	16	1	TRUE	17244667	0
Os4530.POR.1.pan0021460	Os09g0457100	OsCMeo_09g0013090	OsKeNa_09g0012820,OsKeNa_09g0012830	OsAzu_09g0012880	OsARC_09g0012870	OsN22_09G013160	OsNaBo_09g0012940	OsPr106_09g0012950	OsZS97_09G012890	OsMH63_09G013290	OsLiXu_09g0012620	OsGoSa_09g0012730	OsLaMu_09g0012650	OsKYG_09g0012640	OsIR64_09g0012860	OsLima_09g0012840	9	9	9	9	9	9	9	9	9	9	9	9	9	9	9	9	17252028	17293290	17680077	17343695	18554528	18503597	17745656	18757838	17015235	18769293	17919648	18225014	18170561	18556221	18350364	17888488	17252028	17293290	17680077	17343695	18554528	18503597	17745656	18757838	17015235	18769293	17919648	18225014	18170561	18556221	18350364	17888488	9	18001595.81	16	16	1	TRUE	17252028	0
Os4530.POR.1.pan0037818	OsNip_09G013530	OsCMeo_09g0013520	OsKeNa_09g0013260	OsAzu_09g0013320	OsARC_09g0013330	-	-	-	-	-	-	-	-	-	-	-	9	9	9	9	9												17636406	17681200	18064601	17728342	18939394												17636406	17681200	18064601	17728342	18939394												9	18009988.6	5	5	1	TRUE	17636406	0
Os4530.POR.1.pan1026896	LOC_Os09g29610	-	-	-	-	-	-	-	-	-	-	-	-	-	-	-	9																18010394																18010394																9	18010394	1	1	1	TRUE	18010394	0
Os4530.POR.1.pan1026897	LOC_Os09g29620	-	-	-	-	-	-	-	-	-	-	-	-	-	-	-	9																18011850																18011850																9	18011850	1	1	1	TRUE	18011850	0
Os4530.POR.1.pan0021461	Os09g0457400	OsCMeo_09g0013100	OsKeNa_09g0012840	OsAzu_09g0012890	OsARC_09g0012880	OsN22_09G013170,OsN22_09G013180	OsNaBo_09g0012950,OsNaBo_09g0012960	OsPr106_09g0012960,OsPr106_09g0012970	OsZS97_09G012900,OsZS97_09G012910	OsMH63_09G013300,OsMH63_09G013310	OsLiXu_09g0012630,OsLiXu_09g0012640,OsLiXu_09g0012650	OsGoSa_09g0012740,OsGoSa_09g0012750,OsGoSa_09g0012760	OsLaMu_09g0012660,OsLaMu_09g0012670,OsLaMu_09g0012680	OsKYG_09g0012650,OsKYG_09g0012660,OsKYG_09g0012670	OsIR64_09g0012870,OsIR64_09g0012880,OsIR64_09g0012890	OsLima_09g0012850,OsLima_09g0012860,OsLima_09g0012870	9	9	9	9	9	9	9	9	9	9	9	9	9	9	9	9	17288993	17330289	17717106	17380687	18591519	18535246	17777401	18789696	17048903	18801150	17951502	18256877	18202433	18588219	18382222	17920349	17288993	17330289	17717106	17380687	18591519	18535246	17777401	18789696	17048903	18801150	17951502	18256877	18202433	18588219	18382222	17920349	9	18035162	16	16	1	TRUE	17288993	0
Os4530.POR.1.pan0021462	Os09g0457800	-	-	-	-	OsN22_09G013190	OsNaBo_09g0012970	OsPr106_09g0012980	OsZS97_09G012920	OsMH63_09G013320	-	-	-	-	-	-	9					9	9	9	9	9							17296166					18546056	17788209	18800509	17059711	18811965							17296166					18546056	17788209	18800509	17059711	18811965							9	18050436	6	6	1	TRUE	17296166	0
Os4530.POR.1.pan0021463	Os09g0457833	OsCMeo_09g0013110	OsKeNa_09g0012850	OsAzu_09g0012900	OsARC_09g0012900	OsN22_09G013200	OsNaBo_09g0012980	OsPr106_09g0012990	OsZS97_09G012930	OsMH63_09G013330	OsLiXu_09g0012660	OsGoSa_09g0012770	OsLaMu_09g0012690	OsKYG_09g0012680	OsIR64_09g0012900	OsLima_09g0012880	9	9	9	9	9	9	9	9	9	9	9	9	9	9	9	9	17304551	17345725	17732538	17396102	18606933	18554452	17796606	18808858	17067672	18820313	17970664	18276038	18221595	18607382	18401384	17939512	17304551	17345725	17732538	17396102	18606933	18554452	17796606	18808858	17067672	18820313	17970664	18276038	18221595	18607382	18401384	17939512	9	18053145.31	16	16	1	TRUE	17304551	0
Os4530.POR.1.pan0021464	Os09g0457900	OsCMeo_09g0013120	OsKeNa_09g0012860	OsAzu_09g0012910	OsARC_09g0012910	OsN22_09G013210	OsNaBo_09g0012990	OsPr106_09g0013000	OsZS97_09G012940	OsMH63_09G013340	OsLiXu_09g0012670	OsGoSa_09g0012780	OsLaMu_09g0012700	OsKYG_09g0012690	OsIR64_09g0012910	OsLima_09g0012890	9	9	9	9	9	9	9	9	9	9	9	9	9	9	9	9	17306100	17347290	17734103	17397667	18608498	18556016	17798170	18810422	17069362	18821877	17972228	18277603	18223159	18608946	18402948	17941076	17306100	17347290	17734103	17397667	18608498	18556016	17798170	18810422	17069362	18821877	17972228	18277603	18223159	18608946	18402948	17941076	9	18054716.56	16	16	1	TRUE	17306100	0
Os4530.POR.1.pan1003239	-	-	-	-	-	-	-	-	-	-	-	-	-	OsKYG_09g0012090	-	-														9																18056216																18056216			9	18056216	1	1	1	TRUE	16753370	-552730
Os4530.POR.1.pan0021465	Os09g0458000	OsCMeo_09g0013130	OsKeNa_09g0012870	OsAzu_09g0012920	OsARC_09g0012920	OsN22_09G013220	OsNaBo_09g0013000	OsPr106_09g0013010	OsZS97_09G012950	OsMH63_09G013350	OsLiXu_09g0012680	OsGoSa_09g0012790	OsLaMu_09g0012710	OsKYG_09g0012700	OsIR64_09g0012920	OsLima_09g0012900	9	9	9	9	9	9	9	9	9	9	9	9	9	9	9	9	17309966	17350197	17737014	17401522	18612348	18559866	17801107	18814274	17073218	18825726	17976080	18281452	18227008	18612798	18405859	17944926	17309966	17350197	17737014	17401522	18612348	18559866	17801107	18814274	17073218	18825726	17976080	18281452	18227008	18612798	18405859	17944926	9	18058335.06	16	16	1	TRUE	17309966	0
Os4530.POR.1.pan1026898	LOC_Os09g29700	-	-	-	-	-	-	-	-	-	-	-	-	-	-	-	9																18059644																18059644																9	18059644	1	1	1	TRUE	18059644	0
Os4530.POR.1.pan0040202	Os09g0472150	OsCMeo_09g0013930	-	-	-	-	-	-	-	-	-	-	-	-	-	-	9	9															18034414	18085432															18034414	18085432															9	18059923	2	2	1	TRUE	18034414	0
Os4530.POR.1.pan0021466	Os09g0458100	OsCMeo_09g0013140	OsKeNa_09g0012880	OsAzu_09g0012930	OsARC_09g0012930	OsN22_09G013230	OsNaBo_09g0013010	OsPr106_09g0013020	OsZS97_09G012960	OsMH63_09G013360	OsLiXu_09g0012690	OsGoSa_09g0012800	OsLaMu_09g0012720	OsKYG_09g0012710	OsIR64_09g0012930	OsLima_09g0012910	9	9	9	9	9	9	9	9	9	9	9	9	9	9	9	9	17315508	17356683	17743495	17407064	18617890	18565369	17807524	18819775	17078588	18831080	17981581	18286953	18232509	18618299	18412303	17950427	17315508	17356683	17743495	17407064	18617890	18565369	17807524	18819775	17078588	18831080	17981581	18286953	18232509	18618299	18412303	17950427	9	18064065.5	16	16	1	TRUE	17315508	0
Os4530.POR.1.pan0021467	Os09g0458300	OsCMeo_09g0013150,OsCMeo_09g0013160	OsKeNa_09g0012890,OsKeNa_09g0012900	OsAzu_09g0012940,OsAzu_09g0012950	OsARC_09g0012940,OsARC_09g0012950	OsN22_09G013240,OsN22_09G013250	OsNaBo_09g0013020,OsNaBo_09g0013030	OsPr106_09g0013030,OsPr106_09g0013040	OsZS97_09G012970,OsZS97_09G012980	OsMH63_09G013370,OsMH63_09G013380	OsLiXu_09g0012700,OsLiXu_09g0012710	OsGoSa_09g0012810,OsGoSa_09g0012820	OsLaMu_09g0012730,OsLaMu_09g0012740	OsKYG_09g0012720,OsKYG_09g0012730	OsIR64_09g0012940,OsIR64_09g0012950	OsLima_09g0012920,OsLima_09g0012930	9	9	9	9	9	9	9	9	9	9	9	9	9	9	9	9	17319976	17361150	17747962	17411531	18622358	18569873	17812028	18823583	17083364	18835867	17985389	18290761	18236317	18622107	18416111	17954235	17319976	17361150	17747962	17411531	18622358	18569873	17812028	18823583	17083364	18835867	17985389	18290761	18236317	18622107	18416111	17954235	9	18068288.25	16	16	1	TRUE	17319976	0
Os4530.POR.1.pan1026899	LOC_Os09g29720	-	-	-	-	-	-	-	-	-	-	-	-	-	-	-	9																18069120																18069120																9	18069120	1	1	1	TRUE	18069120	0
Os4530.POR.1.pan0021468	Os09g0458700	OsCMeo_09g0013170,OsCMeo_09g0013180	OsKeNa_09g0012910,OsKeNa_09g0012920	OsAzu_09g0012960,OsAzu_09g0012970	OsARC_09g0012960,OsARC_09g0012970	OsN22_09G013260,OsN22_09G013270	OsNaBo_09g0013040,OsNaBo_09g0013050	OsPr106_09g0013050,OsPr106_09g0013060	OsZS97_09G012990,OsZS97_09G013000	OsMH63_09G013390	OsLiXu_09g0012720,OsLiXu_09g0012730	OsGoSa_09g0012830,OsGoSa_09g0012840	OsLaMu_09g0012750,OsLaMu_09g0012760	OsKYG_09g0012740,OsKYG_09g0012750	OsIR64_09g0012960,OsIR64_09g0012970	OsLima_09g0012940,OsLima_09g0012950	9	9	9	9	9	9	9	9	9	9	9	9	9	9	9	9	17324424	17365598	17752410	17415979	18626806	18574318	17816473	18828704	17087649	18840156	17990510	18295881	18241438	18627228	18421232	17959356	17324424	17365598	17752410	17415979	18626806	18574318	17816473	18828704	17087649	18840156	17990510	18295881	18241438	18627228	18421232	17959356	9	18073010.13	16	16	1	TRUE	17324424	0
Os4530.POR.1.pan1026900	Os09g0473050	-	-	-	-	-	-	-	-	-	-	-	-	-	-	-	9																18077433																18077433																9	18077433	1	1	1	TRUE	18077433	0
Os4530.POR.1.pan1026901	LOC_Os09g29730	-	-	-	-	-	-	-	-	-	-	-	-	-	-	-	9																18078363																18078363																9	18078363	1	1	1	TRUE	18078363	0
Os4530.POR.1.pan0021469	Os09g0458800	OsCMeo_09g0013190	OsKeNa_09g0012930	OsAzu_09g0012980	OsARC_09g0012980	OsN22_09G013280	OsNaBo_09g0013060	OsPr106_09g0013070	OsZS97_09G013010	OsMH63_09G013400	OsLiXu_09g0012740	OsGoSa_09g0012850	OsLaMu_09g0012770	OsKYG_09g0012760	OsIR64_09g0012980	OsLima_09g0012960	9	9	9	9	9	9	9	9	9	9	9	9	9	9	9	9	17332718	17373893	17760800	17424273	18635196	18582726	17824881	18837119	17096071	18848563	17998917	18304197	18249845	18635544	18429639	17967672	17332718	17373893	17760800	17424273	18635196	18582726	17824881	18837119	17096071	18848563	17998917	18304197	18249845	18635544	18429639	17967672	9	18081378.38	16	16	1	TRUE	17332718	0
Os4530.POR.1.pan0021496	Os09g0465200	-	-	-	-	-	-	-	OsZS97_09G013350	OsMH63_09G013780	-	-	-	-	-	-	9								9	9							17637893								17429428	19180796							17637893								17429428	19180796							9	18082705.67	3	3	1	TRUE	17637893	0
Os4530.POR.1.pan0021470	Os09g0458900	OsCMeo_09g0013200	OsKeNa_09g0012940	OsAzu_09g0012990	OsARC_09g0012990	OsN22_09G013290	OsNaBo_09g0013070	OsPr106_09g0013080	OsZS97_09G013020	OsMH63_09G013410	OsLiXu_09g0012750	OsGoSa_09g0012860	OsLaMu_09g0012780	OsKYG_09g0012770	OsIR64_09g0012990	OsLima_09g0012970	9	9	9	9	9	9	9	9	9	9	9	9	9	9	9	9	17338479	17379634	17766603	17430172	18640839	18588477	17830542	18843570	17101766	18855015	18005326	18310741	18256298	18642000	18436090	17974216	17338479	17379634	17766603	17430172	18640839	18588477	17830542	18843570	17101766	18855015	18005326	18310741	18256298	18642000	18436090	17974216	9	18087485.5	16	16	1	TRUE	17338479	0
Os4530.POR.1.pan1026902	Os09g0473502	-	-	-	-	-	-	-	-	-	-	-	-	-	-	-	9																18091107																18091107																9	18091107	1	1	1	TRUE	18091107	0
Os4530.POR.1.pan0021471	Os09g0459200	OsCMeo_09g0013210	OsKeNa_09g0012950	OsAzu_09g0013000	OsARC_09g0013000	OsN22_09G013300	OsNaBo_09g0013080	OsPr106_09g0013090	OsZS97_09G013030	OsMH63_09G013420	OsLiXu_09g0012760	OsGoSa_09g0012870	OsLaMu_09g0012790	OsKYG_09g0012780	OsIR64_09g0013000	OsLima_09g0012980	9	9	9	9	9	9	9	9	9	9	9	9	9	9	9	9	17350765	17391943	17778753	17442322	18653146	18601284	17843428	18856524	17114590	18867978	18018329	18323700	18269266	18655046	18449055	17987182	17350765	17391943	17778753	17442322	18653146	18601284	17843428	18856524	17114590	18867978	18018329	18323700	18269266	18655046	18449055	17987182	9	18100206.94	16	16	1	TRUE	17350765	0
Os4530.POR.1.pan0039634	OsNip_09G013860	OsCMeo_09g0013850	OsKeNa_09g0013590	OsAzu_09g0013640	-	-	-	-	-	-	-	-	-	-	-	-	9	9	9	9													17966323	18014328	18394580	18058397													17966323	18014328	18394580	18058397													9	18108407	4	4	1	TRUE	17966323	0
Os4530.POR.1.pan0021472	Os09g0459500	OsCMeo_09g0013230	OsKeNa_09g0012970	OsAzu_09g0013020	OsARC_09g0013020	OsN22_09G013320	OsNaBo_09g0013100	OsPr106_09g0013110	OsZS97_09G013050	OsMH63_09G013440	OsLiXu_09g0012780	OsGoSa_09g0012890	OsLaMu_09g0012810	OsKYG_09g0012800	OsIR64_09g0013020	OsLima_09g0013000	9	9	9	9	9	9	9	9	9	9	9	9	9	9	9	9	17359214	17400512	17787195	17450762	18661634	18614837	17857288	18865726	17123735	18877151	18027757	18332904	18278441	18664279	18458258	17996520	17359214	17400512	17787195	17450762	18661634	18614837	17857288	18865726	17123735	18877151	18027757	18332904	18278441	18664279	18458258	17996520	9	18109763.31	16	16	1	TRUE	17359214	0
Os4530.POR.1.pan0021473	Os09g0459600	OsCMeo_09g0013240	OsKeNa_09g0012980	OsAzu_09g0013030	OsARC_09g0013030	OsN22_09G013330	OsNaBo_09g0013110	OsPr106_09g0013120	OsZS97_09G013060	OsMH63_09G013450	OsLiXu_09g0012790	OsGoSa_09g0012900	OsLaMu_09g0012820	OsKYG_09g0012810	OsIR64_09g0013030	OsLima_09g0013010	9	9	9	9	9	9	9	9	9	9	9	9	9	9	9	9	17366407	17414329	17794389	17457969	18668865	18622047	17864267	18872940	17130949	18884343	18034698	18340105	18285647	18671487	18465465	18003724	17366407	17414329	17794389	17457969	18668865	18622047	17864267	18872940	17130949	18884343	18034698	18340105	18285647	18671487	18465465	18003724	9	18117351.94	16	16	1	TRUE	17366407	0
Os4530.POR.1.pan0037815	OsNip_09G013230	OsCMeo_09g0013220	OsKeNa_09g0012960	OsAzu_09g0013010	OsARC_09g0013010	OsN22_09G013310	OsNaBo_09g0013090	OsPr106_09g0013100	-	-	OsLiXu_09g0012770	OsGoSa_09g0012880	OsLaMu_09g0012800	OsKYG_09g0012790	OsIR64_09g0013010	OsLima_09g0012990	9	9	9	9	9	9	9	9			9	9	9	9	9	9	17356244	17397422	17784233	17447802	18658626	18611197	17853108	18862150			18023946	18329319	18274870	18660707	18454682	17992775	17356244	17397422	17784233	17447802	18658626	18611197	17853108	18862150			18023946	18329319	18274870	18660707	18454682	17992775	9	18121934.36	14	14	1	TRUE	17356244	0
Os4530.POR.1.pan0032922	Os09g0459700	-	-	-	-	-	-	-	-	OsMH63_09G013460	-	-	-	-	-	-	9									9							17367001									18888399							17367001									18888399							9	18127700	2	2	1	TRUE	17367001	0
Os4530.POR.1.pan0021474	Os09g0459800	OsCMeo_09g0013250	OsKeNa_09g0012990	OsAzu_09g0013040	OsARC_09g0013040	OsN22_09G013340	OsNaBo_09g0013120	OsPr106_09g0013130	OsZS97_09G013070	OsMH63_09G013470	OsLiXu_09g0012800	OsGoSa_09g0012910	OsLaMu_09g0012830	OsKYG_09g0012820	OsIR64_09g0013040	OsLima_09g0013020	9	9	9	9	9	9	9	9	9	9	9	9	9	9	9	9	17377008	17424914	17805014	17468567	18679481	18632531	17874722	18883401	17141469	18894819	18045165	18350571	18296110	18681952	18475928	18014188	17377008	17424914	17805014	17468567	18679481	18632531	17874722	18883401	17141469	18894819	18045165	18350571	18296110	18681952	18475928	18014188	9	18127865	16	16	1	TRUE	17377008	0
Os4530.POR.1.pan1004692	-	-	-	-	OsARC_09g0012350	-	-	-	-	-	-	-	-	-	-	-					9																18129717																18129717												9	18129717	1	1	1	TRUE	16827244	-549764
Os4530.POR.1.pan0021475	Os09g0459900	OsCMeo_09g0013260	OsKeNa_09g0013000	OsAzu_09g0013050	OsARC_09g0013060	OsN22_09G013350	OsNaBo_09g0013130	OsPr106_09g0013140	OsZS97_09G013080	OsMH63_09G013480	OsLiXu_09g0012810	OsGoSa_09g0012920	OsLaMu_09g0012840	OsKYG_09g0012840	OsIR64_09g0013050	OsLima_09g0013030	9	9	9	9	9	9	9	9	9	9	9	9	9	9	9	9	17390968	17438933	17819009	17482560	18693472	18646554	17888768	18897442	17155372	18908866	18059210	18364618	18310156	18695997	18489971	18033192	17390968	17438933	17819009	17482560	18693472	18646554	17888768	18897442	17155372	18908866	18059210	18364618	18310156	18695997	18489971	18033192	9	18142193	16	16	1	TRUE	17390968	0
Os4530.POR.1.pan0021476	Os09g0460000	OsCMeo_09g0013270	OsKeNa_09g0013010	OsAzu_09g0013060	OsARC_09g0013070	OsN22_09G013360	OsNaBo_09g0013140	OsPr106_09g0013150	OsZS97_09G013090	OsMH63_09G013490	OsLiXu_09g0012820	OsGoSa_09g0012930	OsLaMu_09g0012850	OsKYG_09g0012850	OsIR64_09g0013060	OsLima_09g0013040	9	9	9	9	9	9	9	9	9	9	9	9	9	9	9	9	17393569	17441528	17821611	17485139	18696035	18648819	17891033	18900047	17157983	18911471	18061774	18367223	18312766	18698602	18492507	18035797	17393569	17441528	17821611	17485139	18696035	18648819	17891033	18900047	17157983	18911471	18061774	18367223	18312766	18698602	18492507	18035797	9	18144744	16	16	1	TRUE	17393569	0
Os4530.POR.1.pan0021477	Os09g0460100	OsCMeo_09g0013280	OsKeNa_09g0013020	OsAzu_09g0013070	OsARC_09g0013080	OsN22_09G013370	OsNaBo_09g0013150	OsPr106_09g0013160	OsZS97_09G013100	OsMH63_09G013500	OsLiXu_09g0012830	OsGoSa_09g0012940	OsLaMu_09g0012860	OsKYG_09g0012860	OsIR64_09g0013070	OsLima_09g0013050	9	9	9	9	9	9	9	9	9	9	9	9	9	9	9	9	17399884	17447818	17827830	17491441	18702353	18655393	17897616	18906461	17164101	18917738	18068229	18373646	18319189	18705016	18498990	18042211	17399884	17447818	17827830	17491441	18702353	18655393	17897616	18906461	17164101	18917738	18068229	18373646	18319189	18705016	18498990	18042211	9	18151119.75	16	16	1	TRUE	17399884	0
Os4530.POR.1.pan0021478	Os09g0460200	OsCMeo_09g0013290	OsKeNa_09g0013030	OsAzu_09g0013080	OsARC_09g0013090	OsN22_09G013380	OsNaBo_09g0013160	OsPr106_09g0013170	OsZS97_09G013110	OsMH63_09G013510	OsLiXu_09g0012840	OsGoSa_09g0012950	OsLaMu_09g0012870	OsKYG_09g0012870	OsIR64_09g0013080	OsLima_09g0013060	9	9	9	9	9	9	9	9	9	9	9	9	9	9	9	9	17404318	17453736	17833819	17497368	18708280	18662213	17904427	18913334	17171075	18924822	18075140	18380600	18326097	18711947	18505873	18049164	17404318	17453736	17833819	17497368	18708280	18662213	17904427	18913334	17171075	18924822	18075140	18380600	18326097	18711947	18505873	18049164	9	18157638.31	16	16	1	TRUE	17404318	0
Os4530.POR.1.pan0021479	Os09g0460700	OsCMeo_09g0013300	OsKeNa_09g0013040	OsAzu_09g0013090	OsARC_09g0013100	OsN22_09G013390	OsNaBo_09g0013170	OsPr106_09g0013180	OsZS97_09G013120	OsMH63_09G013520	OsLiXu_09g0012850	OsGoSa_09g0012960	OsLaMu_09g0012880	OsKYG_09g0012880	OsIR64_09g0013090	OsLima_09g0013070	9	9	9	9	9	9	9	9	9	9	9	9	9	9	9	9	17414087	17462036	17842086	17505657	18716573	18669602	17911816	18920743	17178463	18932231	18082548	18387989	18333488	18719356	18513262	18056553	17414087	17462036	17842086	17505657	18716573	18669602	17911816	18920743	17178463	18932231	18082548	18387989	18333488	18719356	18513262	18056553	9	18165405.63	16	16	1	TRUE	17414087	0
Os4530.POR.1.pan1026903	LOC_Os09g29880	-	-	-	-	-	-	-	-	-	-	-	-	-	-	-	9																18167831																18167831																9	18167831	1	1	1	TRUE	18167831	0
Os4530.POR.1.pan1026904	LOC_Os09g29910	-	-	-	-	-	-	-	-	-	-	-	-	-	-	-	9																18185101																18185101																9	18185101	1	1	1	TRUE	18185101	0
Os4530.POR.1.pan1026905	LOC_Os09g29920	-	-	-	-	-	-	-	-	-	-	-	-	-	-	-	9																18188918																18188918																9	18188918	1	1	1	TRUE	18188918	0
Os4530.POR.1.pan0021480	Os09g0461500	OsCMeo_09g0013310	OsKeNa_09g0013050	OsAzu_09g0013100,OsAzu_09g0013110	OsARC_09g0013110	OsN22_09G013400,OsN22_09G013410	OsNaBo_09g0013180,OsNaBo_09g0013190	OsPr106_09g0013190,OsPr106_09g0013200	OsZS97_09G013130,OsZS97_09G013140	OsMH63_09G013530,OsMH63_09G013540	OsLiXu_09g0012860,OsLiXu_09g0012870	OsGoSa_09g0012970,OsGoSa_09g0012980	OsLaMu_09g0012890,OsLaMu_09g0012900	OsKYG_09g0012890,OsKYG_09g0012900	OsIR64_09g0013100,OsIR64_09g0013110	OsLima_09g0013080,OsLima_09g0013090	9	9	9	9	9	9	9	9	9	9	9	9	9	9	9	9	17447933	17496742	17876829	17539949	18751407	18693447	17935699	18945862	17202845	18957347	18107656	18413142	18358628	18744474	18538902	18081684	17447933	17496742	17876829	17539949	18751407	18693447	17935699	18945862	17202845	18957347	18107656	18413142	18358628	18744474	18538902	18081684	9	18193284.13	16	16	1	TRUE	17447933	0
Os4530.POR.1.pan0021482	Os09g0462100	OsCMeo_09g0013330	OsKeNa_09g0013070,OsKeNa_09g0013090	OsAzu_09g0013130	OsARC_09g0013130	OsN22_09G013430	OsNaBo_09g0013210	OsPr106_09g0013220	OsZS97_09G013160,OsZS97_09G013180	OsMH63_09G013570,OsMH63_09G013560,OsMH63_09G013590	OsLiXu_09g0012890	OsGoSa_09g0013000	OsLaMu_09g0012930,OsLaMu_09g0012920,OsLaMu_09g0012950	OsKYG_09g0012920	OsIR64_09g0013130	OsLima_09g0013110	9	9	9	9	9	9	9	9	9	9	9	9	9	9	9	9	17458950	17507393	17887329	17551099	18762052	18705028	17947410	18957899	17210349	18969384	18119691	18425179	18370661	18756507	18550443	18093715	17458950	17507393	17887329	17551099	18762052	18705028	17947410	18957899	17210349	18969384	18119691	18425179	18370661	18756507	18550443	18093715	9	18204568.06	16	16	1	TRUE	17458950	0
Os4530.POR.1.pan0021481	Os09g0461900	OsCMeo_09g0013340	OsKeNa_09g0013080	OsAzu_09g0013140	OsARC_09g0013140	OsN22_09G013440	OsNaBo_09g0013220	OsPr106_09g0013230	OsZS97_09G013170	OsMH63_09G013580	OsLiXu_09g0012900	OsGoSa_09g0013010	OsLaMu_09g0012940	OsKYG_09g0012930	OsIR64_09g0013140	OsLima_09g0013120	9	9	9	9	9	9	9	9	9	9	9	9	9	9	9	9	17460636	17509273	17889343	17552979	18763932	18707030	17949280	18959781	17214657	18971265	18121572	18427060	18372542	18758388	18552324	18095596	17460636	17509273	17889343	17552979	18763932	18707030	17949280	18959781	17214657	18971265	18121572	18427060	18372542	18758388	18552324	18095596	9	18206603.63	16	16	1	TRUE	17460636	0
Os4530.POR.1.pan0037816	OsNip_09G013340	OsCMeo_09g0013320	OsKeNa_09g0013060	OsAzu_09g0013120	OsARC_09g0013120	OsN22_09G013420	OsNaBo_09g0013200	OsPr106_09g0013210	-	-	OsLiXu_09g0012880	OsGoSa_09g0012990	OsLaMu_09g0012910	OsKYG_09g0012910	OsIR64_09g0013120	OsLima_09g0013100	9	9	9	9	9	9	9	9			9	9	9	9	9	9	17453700	17502007	17882093	17545716	18756669	18699726	17941977	18951741			18113535	18419021	18364506	18750354	18544285	18087563	17453700	17502007	17882093	17545716	18756669	18699726	17941977	18951741			18113535	18419021	18364506	18750354	18544285	18087563	9	18215206.64	14	14	1	TRUE	17453700	0
Os4530.POR.1.pan0021483	Os09g0462200	OsCMeo_09g0013350	OsKeNa_09g0013110	OsAzu_09g0013150	OsARC_09g0013150	OsN22_09G013450	OsNaBo_09g0013230	OsPr106_09g0013250	OsZS97_09G013190	OsMH63_09G013600	OsLiXu_09g0012910	OsGoSa_09g0013020	OsLaMu_09g0012970	OsKYG_09g0012940	OsIR64_09g0013150	OsLima_09g0013130	9	9	9	9	9	9	9	9	9	9	9	9	9	9	9	9	17471021	17519350	17899420	17563056	18774009	18763290	18005108	18969864	17225071	18981348	18131655	18437143	18382625	18768471	18562407	18105679	17471021	17519350	17899420	17563056	18774009	18763290	18005108	18969864	17225071	18981348	18131655	18437143	18382625	18768471	18562407	18105679	9	18222469.81	16	16	1	TRUE	17471021	0
Os4530.POR.1.pan0037817	OsNip_09G013420	OsCMeo_09g0013400	OsKeNa_08g0006630	OsAzu_09g0013200	OsARC_09g0013200	OsN22_09G013500	OsNaBo_09g0013280	OsPr106_09g0013290	OsZS97_09G013230	-	OsLiXu_09g0012960	OsGoSa_09g0013070	OsLaMu_09g0013020	OsKYG_09g0012990	OsIR64_09g0013200	OsLima_09g0013180	9	9	8	9	9	9	9	9	9		9	9	9	9	9	9	17503557	17551857		17595564	18806530	18798468	18040066	19001753	17256990		18163486	18469030	18414521	18800368	18594298	18137573	17503557	17551857	6118322	17595564	18806530	18798468	18040066	19001753	17256990		18163486	18469030	18414521	18800368	18594298	18137573	9	18223861.5	14	15	0.933333333	FALSE	17503557	0
Os4530.POR.1.pan0021484	Os09g0462400	OsCMeo_09g0013370	OsKeNa_09g0013120	OsAzu_09g0013170	OsARC_09g0013170	OsN22_09G013470	OsNaBo_09g0013250	OsPr106_09g0013260	OsZS97_09G013200	OsMH63_09G013620	OsLiXu_09g0012930	OsGoSa_09g0013040	OsLaMu_09g0012990	OsKYG_09g0012960	OsIR64_09g0013170	OsLima_09g0013150	9	9	9	9	9	9	9	9	9	9	9	9	9	9	9	9	17476731	17525040	17905110	17568746	18779699	18768883	18009691	18975556	17228295	18984482	18137347	18442835	18388317	18774163	18568099	18111371	17476731	17525040	17905110	17568746	18779699	18768883	18009691	18975556	17228295	18984482	18137347	18442835	18388317	18774163	18568099	18111371	9	18227772.81	16	16	1	TRUE	17476731	0
Os4530.POR.1.pan0032924	OsNip_09G013400	OsCMeo_09g0013380	OsKeNa_09g0013130	OsAzu_09g0013180	OsARC_09g0013180	OsN22_09G013480	OsNaBo_09g0013260	OsPr106_09g0013270	OsZS97_09G013210	OsMH63_09G013630	OsLiXu_09g0012940	OsGoSa_09g0013050	OsLaMu_09g0013000	OsKYG_09g0012970	OsIR64_09g0013180	OsLima_09g0013160	9	9	9	9	9	9	9	9	9	9	9	9	9	9	9	9	17481453	17529762	17909832	17573468	18784421	18773708	18015615	18980282	17235489	18991766	18142073	18447561	18393043	18778889	18572825	18116097	17481453	17529762	17909832	17573468	18784421	18773708	18015615	18980282	17235489	18991766	18142073	18447561	18393043	18778889	18572825	18116097	9	18232892.75	16	16	1	TRUE	17481453	0
Os4530.POR.1.pan1026906	Os09g0476401	-	-	-	-	-	-	-	-	-	-	-	-	-	-	-	9																18247317																18247317																9	18247317	1	1	1	TRUE	18247317	0
Os4530.POR.1.pan0021485	Os09g0462700	OsCMeo_09g0013390	OsKeNa_09g0013140	OsAzu_09g0013190	OsARC_09g0013190	OsN22_09G013490	OsNaBo_09g0013270	OsPr106_09g0013280	OsZS97_09G013220	OsMH63_09G013640	OsLiXu_09g0012950	OsGoSa_09g0013060	OsLaMu_09g0013010	OsKYG_09g0012980	OsIR64_09g0013190	OsLima_09g0013170	9	9	9	9	9	9	9	9	9	9	9	9	9	9	9	9	17498805	17547112	17927180	17590819	18801780	18794324	18035696	18997647	17253109	19009095	18159380	18464921	18410414	18796252	18590192	18133467	17498805	17547112	17927180	17590819	18801780	18794324	18035696	18997647	17253109	19009095	18159380	18464921	18410414	18796252	18590192	18133467	9	18250637.06	16	16	1	TRUE	17498805	0
Os4530.POR.1.pan0021487	Os09g0463100	OsCMeo_09g0013410,OsCMeo_09g0013420	OsKeNa_09g0013160	OsAzu_09g0013210	OsARC_09g0013210	OsN22_09G013510,OsN22_09G013520	OsNaBo_09g0013290	OsPr106_09g0013310	OsZS97_09G013240	OsMH63_09G013660	OsLiXu_09g0012970	OsGoSa_09g0013080	OsLaMu_09g0013030	OsKYG_09g0013000	OsIR64_09g0013210	OsLima_09g0013190	9	9	9	9	9	9	9	9	9	9	9	9	9	9	9	9	17506089	17554629	17934509	17598148	18809114	18801448	18043044	19005347	17260886	19016830	18167080	18472624	18418115	18803962	18597892	18141167	17506089	17554629	17934509	17598148	18809114	18801448	18043044	19005347	17260886	19016830	18167080	18472624	18418115	18803962	18597892	18141167	9	18258180.25	16	16	1	TRUE	17506089	0
Os4530.POR.1.pan1026907	LOC_Os09g30020	-	-	-	-	-	-	-	-	-	-	-	-	-	-	-	9																18262291																18262291																9	18262291	1	1	1	TRUE	18262291	0
Os4530.POR.1.pan1026908	Os09g0477100	-	-	-	-	-	-	-	-	-	-	-	-	-	-	-	9																18269124																18269124																9	18269124	1	1	1	TRUE	18269124	0
Os4530.POR.1.pan1026909	Os09g0477550	-	-	-	-	-	-	-	-	-	-	-	-	-	-	-	9																18278585																18278585																9	18278585	1	1	1	TRUE	18278585	0
Os4530.POR.1.pan0021489	Os09g0463300	OsCMeo_09g0013430	OsKeNa_09g0013170	OsAzu_09g0013220	OsARC_09g0013230	OsN22_09G013530	OsNaBo_09g0013300	OsPr106_09g0013330	OsZS97_09G013260	OsMH63_09G013670	OsLiXu_09g0012990	OsGoSa_09g0013100	OsLaMu_09g0013050	OsKYG_09g0013020	OsIR64_09g0013230	OsLima_09g0013210	9	9	9	9	9	9	9	9	9	9	9	9	9	9	9	9	17533329	17577881	17961919	17625575	18836523	18830870	18065981	19028530	17284132	19039792	18190262	18495808	18441298	18827145	18621075	18164350	17533329	17577881	17961919	17625575	18836523	18830870	18065981	19028530	17284132	19039792	18190262	18495808	18441298	18827145	18621075	18164350	9	18282779.38	16	16	1	TRUE	17533329	0
Os4530.POR.1.pan0032923	OsNip_09G013380	OsCMeo_09g0013360	OsKeNa_09g0013100	OsAzu_09g0013160	OsARC_09g0013160	OsN22_09G013460	OsNaBo_09g0013240	OsPr106_09g0013240	-	OsMH63_09G013610	OsLiXu_09g0012920	OsGoSa_09g0013030	OsLaMu_09g0012960,OsLaMu_09g0012980	OsKYG_09g0012950	OsIR64_09g0013160	OsLima_09g0013140	9	9	9	9	9	9	9	9		9	9	9	9	9	9	9	17472172	17520481	17896837	17564382	18775303	18764572	18006081	18967289		18982479	18132982	18438021	18380050	18769602	18563808	18106810	17472172	17520481	17896837	17564382	18775303	18764572	18006081	18967289		18982479	18132982	18438021	18380050	18769602	18563808	18106810	9	18289391.27	15	15	1	TRUE	17472172	0
Os4530.POR.1.pan0021490	Os09g0463600	OsCMeo_09g0013450	OsKeNa_09g0013190	OsAzu_09g0013240	OsARC_09g0013250	OsN22_09G013550	OsNaBo_09g0013320	OsPr106_09g0013350	OsZS97_09G013280	OsMH63_09G013700	OsLiXu_09g0013010	OsGoSa_09g0013120	OsLaMu_09g0013070	OsKYG_09g0013040	OsIR64_09g0013250	OsLima_09g0013230	9	9	9	9	9	9	9	9	9	9	9	9	9	9	9	9	17550266	17594787	17978648	17642284	18853278	18848456	18083281	19045820	17325808	19057308	18207560	18513102	18458591	18844436	18638380	18181647	17550266	17594787	17978648	17642284	18853278	18848456	18083281	19045820	17325808	19057308	18207560	18513102	18458591	18844436	18638380	18181647	9	18301478.25	16	16	1	TRUE	17550266	0
Os4530.POR.1.pan0021491	Os09g0463700	OsCMeo_09g0013460	OsKeNa_09g0013200	OsAzu_09g0013250	OsARC_09g0013260	OsN22_09G013560	OsNaBo_09g0013330	OsPr106_09g0013360	OsZS97_09G013290	OsMH63_09G013710	OsLiXu_09g0013020	OsGoSa_09g0013130	OsLaMu_09g0013080	OsKYG_09g0013050	OsIR64_09g0013260	OsLima_09g0013240	9	9	9	9	9	9	9	9	9	9	9	9	9	9	9	9	17556929	17601840	17985299	17648949	18860038	18855311	18090251	19059449	17332744	19070867	18221194	18526727	18472207	18858058	18651940	18195281	17556929	17601840	17985299	17648949	18860038	18855311	18090251	19059449	17332744	19070867	18221194	18526727	18472207	18858058	18651940	18195281	9	18311692.75	16	16	1	TRUE	17556929	0
Os4530.POR.1.pan0021492	Os09g0463900	OsCMeo_09g0013470	OsKeNa_09g0013210	OsAzu_09g0013260	OsARC_09g0013270	OsN22_09G013570	OsNaBo_09g0013340	OsPr106_09g0013370	OsZS97_09G013300	OsMH63_09G013720	OsLiXu_09g0013030	OsGoSa_09g0013140	OsLaMu_09g0013090	OsKYG_09g0013060	OsIR64_09g0013270	OsLima_09g0013250	9	9	9	9	9	9	9	9	9	9	9	9	9	9	9	9	17565471	17610394	17993839	17657491	18868475	18863812	18098645	19067915	17341200	19079410	18229659	18535194	18480674	18866525	18660482	18203750	17565471	17610394	17993839	17657491	18868475	18863812	18098645	19067915	17341200	19079410	18229659	18535194	18480674	18866525	18660482	18203750	9	18320183.5	16	16	1	TRUE	17565471	0
Os4530.POR.1.pan0021493	Os09g0464000	OsCMeo_09g0013480,OsCMeo_09g0013490	OsKeNa_09g0013220,OsKeNa_09g0013230	OsAzu_09g0013270,OsAzu_09g0013280	OsARC_09g0013280,OsARC_09g0013290	OsN22_09G013580,OsN22_09G013590	OsNaBo_09g0013350	OsPr106_09g0013380,OsPr106_09g0013390	OsZS97_09G013310	OsMH63_09G013730,OsMH63_09G013740	OsLiXu_09g0013040,OsLiXu_09g0013050	OsGoSa_09g0013150,OsGoSa_09g0013160	OsLaMu_09g0013100,OsLaMu_09g0013110	OsKYG_09g0013070,OsKYG_09g0013080	OsIR64_09g0013280,OsIR64_09g0013290	OsLima_09g0013260,OsLima_09g0013270	9	9	9	9	9	9	9	9	9	9	9	9	9	9	9	9	17567632	17612559	17996004	17659656	18870640	18865924	18100752	19069998	17343310	19081487	18231742	18537276	18482757	18868608	18662398	18205833	17567632	17612559	17996004	17659656	18870640	18865924	18100752	19069998	17343310	19081487	18231742	18537276	18482757	18868608	18662398	18205833	9	18322286	16	16	1	TRUE	17567632	0
Os4530.POR.1.pan0041188	-	-	-	-	-	-	-	-	-	-	OsLiXu_09g0012980	-	-	-	OsIR64_09g0013220	OsLima_09g0013200											9				9	9											18188321				18619134	18162409											18188321				18619134	18162409	9	18323288	3	3	1	TRUE	17524211	-43421
Os4530.POR.1.pan0032925	Os12g0470000	OsCMeo_09g0013440	OsKeNa_09g0013180	OsAzu_09g0013230	OsARC_09g0013240	OsN22_09G013540	OsNaBo_09g0013310	OsPr106_09g0013340	OsZS97_09G013270	OsMH63_09G013690	OsLiXu_09g0013000	OsGoSa_09g0013110	OsLaMu_09g0013060	OsKYG_09g0013030	OsIR64_09g0013240	OsLima_09g0013220	12	9	9	9	9	9	9	9	9	9	9	9	9	9	9	9		17586738	17970574	17634216	18845176	18840384	18075513	19037912	17293341	19049406	18199564	18505106	18450596	18836529	18630383	18173652	16852381	17586738	17970574	17634216	18845176	18840384	18075513	19037912	17293341	19049406	18199564	18505106	18450596	18836529	18630383	18173652	9	18341939.33	15	16	0.9375	FALSE	17541608	-46363
Os4530.POR.1.pan0021494	Os09g0464300	OsCMeo_09g0013500	OsKeNa_09g0013240	OsAzu_09g0013290	OsARC_09g0013300	OsN22_09G013600	OsNaBo_09g0013370	OsPr106_09g0013400	OsZS97_09G013320	OsMH63_09G013750	OsLiXu_09g0013060	OsGoSa_09g0013170	OsLaMu_09g0013120	OsKYG_09g0013090	OsIR64_09g0013300	OsLima_09g0013280	9	9	9	9	9	9	9	9	9	9	9	9	9	9	9	9	17587971	17633101	18016537	17680280	18891265	18886417	18120886	19108295	17379574	19119791	18270042	18575579	18521061	18906883	18700865	18244131	17587971	17633101	18016537	17680280	18891265	18886417	18120886	19108295	17379574	19119791	18270042	18575579	18521061	18906883	18700865	18244131	9	18352667.38	16	16	1	TRUE	17587971	0
Os4530.POR.1.pan1026910	Os09g0478900	-	-	-	-	-	-	-	-	-	-	-	-	-	-	-	9																18359613																18359613																9	18359613	1	1	1	TRUE	18359613	0
Os4530.POR.1.pan0021495	Os09g0464400	OsCMeo_09g0013510	OsKeNa_09g0013250	OsAzu_09g0013300	OsARC_09g0013310	OsN22_09G013610	OsNaBo_09g0013380	OsPr106_09g0013410	OsZS97_09G013330	OsMH63_09G013760	OsLiXu_09g0013070	OsGoSa_09g0013180	OsLaMu_09g0013130	OsKYG_09g0013100	OsIR64_09g0013310	OsLima_09g0013290	9	9	9	9	9	9	9	9	9	9	9	9	9	9	9	9	17600530	17645347	18028776	17692517	18903503	18898660	18133125	19120512	17392090	19132008	18282258	18587796	18533280	18919100	18713082	18256348	17600530	17645347	18028776	17692517	18903503	18898660	18133125	19120512	17392090	19132008	18282258	18587796	18533280	18919100	18713082	18256348	9	18364933.25	16	16	1	TRUE	17600530	0
Os4530.POR.1.pan0021497	Os09g0465400	OsCMeo_09g0013530	OsKeNa_09g0013270	OsAzu_09g0013330	OsARC_09g0013340	OsN22_09G013630	OsNaBo_09g0013400	OsPr106_09g0013420	OsZS97_09G013360	OsMH63_09G013790	OsLiXu_09g0013080	OsGoSa_09g0013200	OsLaMu_09g0013140	OsKYG_09g0013110	OsIR64_09g0013320	OsLima_09g0013300	9	9	9	9	9	9	9	9	9	9	9	9	9	9	9	9	17642594	17687389	18070790	17734531	18945583	18940782	18174914	19174712	17434139	19186328	18336633	18642115	18587511	18973416	18767407	18310615	17642594	17687389	18070790	17734531	18945583	18940782	18174914	19174712	17434139	19186328	18336633	18642115	18587511	18973416	18767407	18310615	9	18413091.19	16	16	1	TRUE	17642594	0
Os4530.POR.1.pan0021498	Os09g0465500	OsCMeo_09g0013540	OsKeNa_09g0013280	OsAzu_09g0013340	OsARC_09g0013350	OsN22_09G013640	OsNaBo_09g0013410	OsPr106_09g0013430	OsZS97_09G013370	OsMH63_09G013800	OsLiXu_09g0013090	OsGoSa_09g0013210	OsLaMu_09g0013150	OsKYG_09g0013120	OsIR64_09g0013330	OsLima_09g0013310	9	9	9	9	9	9	9	9	9	9	9	9	9	9	9	9	17645481	17690367	18073691	17737434	18948471	18943656	18177792	19177755	17437026	19189306	18339574	18645078	18590471	18976340	18770325	18313678	17645481	17690367	18073691	17737434	18948471	18943656	18177792	19177755	17437026	19189306	18339574	18645078	18590471	18976340	18770325	18313678	9	18416027.81	16	16	1	TRUE	17645481	0
Os4530.POR.1.pan0021501	Os09g0466100	OsCMeo_09g0013570	OsKeNa_09g0013310	OsAzu_09g0013370	OsARC_09g0013380	OsN22_09G013670	OsNaBo_09g0013440	OsPr106_09g0013460	OsZS97_09G013400	OsMH63_09G013830	OsLiXu_09g0013120	OsGoSa_09g0013240	OsLaMu_09g0013180	-	OsIR64_09g0013360	OsLima_09g0013340	9	9	9	9	9	9	9	9	9	9	9	9	9		9	9	17680696	17725587	18108704	17772446	18983494	18978578	18212437	19217870	17477239	19229491	18379812	18685316	18630711		18810561	18353796	17680696	17725587	18108704	17772446	18983494	18978578	18212437	19217870	17477239	19229491	18379812	18685316	18630711		18810561	18353796	9	18416449.2	15	15	1	TRUE	17680696	0
Os4530.POR.1.pan0021499	Os09g0465600	OsCMeo_09g0013550	OsKeNa_09g0013290	OsAzu_09g0013350	OsARC_09g0013360	OsN22_09G013650	OsNaBo_09g0013420	OsPr106_09g0013440	OsZS97_09G013380	OsMH63_09G013810	OsLiXu_09g0013100	OsGoSa_09g0013220	OsLaMu_09g0013160	OsKYG_09g0013130	OsIR64_09g0013340	OsLima_09g0013320	9	9	9	9	9	9	9	9	9	9	9	9	9	9	9	9	17648471	17693244	18076705	17740445	18951493	18946592	18181106	19180625	17439993	19192264	18342532	18648080	18593429	18979298	18773173	18316536	17648471	17693244	18076705	17740445	18951493	18946592	18181106	19180625	17439993	19192264	18342532	18648080	18593429	18979298	18773173	18316536	9	18418999.13	16	16	1	TRUE	17648471	0
Os4530.POR.1.pan0021583	Os09g0482300	-	-	-	-	-	-	-	OsZS97_09G014430	-	-	-	-	-	-	-	9								9								18522513								18317288								18522513								18317288								9	18419900.5	2	2	1	TRUE	18522513	0
Os4530.POR.1.pan0021585	Os09g0482500	-	-	-	-	-	-	-	OsZS97_09G014450	-	-	-	-	-	-	-	9								9								18533039								18326240								18533039								18326240								9	18429639.5	2	2	1	TRUE	18533039	0
Os4530.POR.1.pan0021500	Os09g0465800	OsCMeo_09g0013560	OsKeNa_09g0013300	OsAzu_09g0013360	OsARC_09g0013370	OsN22_09G013660	OsNaBo_09g0013430	OsPr106_09g0013450	OsZS97_09G013390	OsMH63_09G013820	OsLiXu_09g0013110	OsGoSa_09g0013230	OsLaMu_09g0013170	OsKYG_09g0013140	OsIR64_09g0013350	OsLima_09g0013330	9	9	9	9	9	9	9	9	9	9	9	9	9	9	9	9	17659697	17704725	18088042	17751781	18962829	18958064	18192091	19192102	17451140	19202855	18353969	18659549	18604945	18990811	18784783	18327948	17659697	17704725	18088042	17751781	18962829	18958064	18192091	19192102	17451140	19202855	18353969	18659549	18604945	18990811	18784783	18327948	9	18430333.19	16	16	1	TRUE	17659697	0
Os4530.POR.1.pan0032926	-	-	-	OsAzu_09g0013310	OsARC_09g0013320	OsN22_09G013620	OsNaBo_09g0013390	-	OsZS97_09G013340	OsMH63_09G013770	-	OsGoSa_09g0013190	-	-	-	-				9	9	9	9		9	9		9								17728334	18939386	18934515	18168718		17427943	19180141		18636359								17728334	18939386	18934515	18168718		17427943	19180141		18636359					9	18430770.86	7	7	1	TRUE	17636250	-23447
Os4530.POR.1.pan1000054	Os09g0480300	-	-	-	-	-	-	-	-	-	-	-	-	-	-	-	9																18431565																18431565																9	18431565	1	1	1	TRUE	18431565	0
Os4530.POR.1.pan0021488	Os09g0463232	-	-	-	OsARC_09g0013220	-	-	OsPr106_09g0013320	OsZS97_09G013250	OsMH63_09G013680	-	OsGoSa_09g0013090	OsLaMu_09g0013040	OsKYG_09g0013010	-	-	9				9			9	9	9		9	9	9			17533362				18836386			19028381	17283995	19039864		18495659	18441149	18826996			17533362				18836386			19028381	17283995	19039864		18495659	18441149	18826996			9	18435724	8	8	1	TRUE	17533362	0
Os4530.POR.1.pan0037819	OsNip_09G013710	-	-	-	OsARC_09g0013500	-	-	-	-	-	-	-	-	-	-	-	9				9												17815294				19104069												17815294				19104069												9	18459681.5	2	2	1	TRUE	17815294	0
Os4530.POR.1.pan0021502	Os09g0466300	OsCMeo_09g0013580	OsKeNa_09g0013320	OsAzu_09g0013380	OsARC_09g0013390	OsN22_09G013680	OsNaBo_09g0013450	OsPr106_09g0013470	OsZS97_09G013410	OsMH63_09G013840	OsLiXu_09g0013130	OsGoSa_09g0013250	OsLaMu_09g0013190	OsKYG_09g0013160	OsIR64_09g0013370	OsLima_09g0013350	9	9	9	9	9	9	9	9	9	9	9	9	9	9	9	9	17694162	17741700	18122182	17785912	18997093	18991809	18225794	19231967	17490623	19243685	18393976	18699488	18644895	19030734	18824244	18367967	17694162	17741700	18122182	17785912	18997093	18991809	18225794	19231967	17490623	19243685	18393976	18699488	18644895	19030734	18824244	18367967	9	18467889.44	16	16	1	TRUE	17694162	0
Os4530.POR.1.pan0021503	Os09g0466400	OsCMeo_09g0013590	OsKeNa_09g0013330	OsAzu_09g0013390	OsARC_09g0013400	OsN22_09G013690	OsNaBo_09g0013460	OsPr106_09g0013480	OsZS97_09G013420	OsMH63_09G013850	OsLiXu_09g0013140	OsGoSa_09g0013260	OsLaMu_09g0013200	OsKYG_09g0013170	OsIR64_09g0013380	OsLima_09g0013360	9	9	9	9	9	9	9	9	9	9	9	9	9	9	9	9	17703754	17751297	18131763	17795483	19006695	19001384	18235367	19241560	17500295	19253312	18403564	18709076	18654485	19040323	18833839	18377555	17703754	17751297	18131763	17795483	19006695	19001384	18235367	19241560	17500295	19253312	18403564	18709076	18654485	19040323	18833839	18377555	9	18477484.5	16	16	1	TRUE	17703754	0
Os4530.POR.1.pan1026911	LOC_Os09g30370	-	-	-	-	-	-	-	-	-	-	-	-	-	-	-	9																18478740																18478740																9	18478740	1	1	1	TRUE	18478740	0
Os4530.POR.1.pan0021507	Os09g0467200	OsCMeo_09g0013630	OsKeNa_09g0013370	OsAzu_09g0013430	-	OsN22_09G013730	OsNaBo_09g0013500	OsPr106_09g0013540	OsZS97_09G013460	OsMH63_09G013910	OsLiXu_09g0013200	OsGoSa_09g0013330	OsLaMu_09g0013260	OsKYG_09g0013240	OsIR64_09g0013440	OsLima_09g0013430	9	9	9	9		9	9	9	9	9	9	9	9	9	9	9	17747172	17794950	18175136	17838957		19040316	18274752	19290518	17552025	19302188	18452452	18757928	18703292	19089469	18882809	18426430	17747172	17794950	18175136	17838957		19040316	18274752	19290518	17552025	19302188	18452452	18757928	18703292	19089469	18882809	18426430	9	18488559.6	15	15	1	TRUE	17747172	0
Os4530.POR.1.pan0021486	Os09g0462850	-	-	-	-	-	-	OsPr106_09g0013300	-	OsMH63_09G013650	-	-	-	-	-	-	9							9		9							17504057							19002814		19014297							17504057							19002814		19014297							9	18507056	3	3	1	TRUE	17504057	0
Os4530.POR.1.pan0021504	Os09g0466800	OsCMeo_09g0013600	OsKeNa_09g0013340	OsAzu_09g0013400	OsARC_09g0013410	OsN22_09G013700	OsNaBo_09g0013470	OsPr106_09g0013510	OsZS97_09G013430	OsMH63_09G013880	OsLiXu_09g0013170	OsGoSa_09g0013300	OsLaMu_09g0013230	OsKYG_09g0013210	OsIR64_09g0013410	OsLima_09g0013400	9	9	9	9	9	9	9	9	9	9	9	9	9	9	9	9	17731555	17779311	18159520	17823365	19031877	19026547	18260819	19276749	17538209	19288421	18438687	18744162	18689524	19075596	18868993	18412665	17731555	17779311	18159520	17823365	19031877	19026547	18260819	19276749	17538209	19288421	18438687	18744162	18689524	19075596	18868993	18412665	9	18509125	16	16	1	TRUE	17731555	0
Os4530.POR.1.pan0021505	Os09g0466900	OsCMeo_09g0013610	OsKeNa_09g0013350	OsAzu_09g0013410	OsARC_09g0013420	OsN22_09G013710	OsNaBo_09g0013480	OsPr106_09g0013520	OsZS97_09G013440	OsMH63_09G013890	OsLiXu_09g0013180	OsGoSa_09g0013310	OsLaMu_09g0013240	OsKYG_09g0013220	OsIR64_09g0013420	OsLima_09g0013410	9	9	9	9	9	9	9	9	9	9	9	9	9	9	9	9	17734589	17782256	18162554	17826399	19034961	19029583	18262929	19279787	17541289	19291459	18441725	18747200	18692562	19078634	18872079	18415703	17734589	17782256	18162554	17826399	19034961	19029583	18262929	19279787	17541289	19291459	18441725	18747200	18692562	19078634	18872079	18415703	9	18512106.81	16	16	1	TRUE	17734589	0
Os4530.POR.1.pan0021506	Os09g0467100	OsCMeo_09g0013620	OsKeNa_09g0013360	OsAzu_09g0013420	OsARC_09g0013430	OsN22_09G013720	OsNaBo_09g0013490	OsPr106_09g0013530	OsZS97_09G013450	OsMH63_09G013900	OsLiXu_09g0013190	OsGoSa_09g0013320	OsLaMu_09g0013250	OsKYG_09g0013230	OsIR64_09g0013430	OsLima_09g0013420	9	9	9	9	9	9	9	9	9	9	9	9	9	9	9	9	17742546	17790315	18170571	17834322	19041079	19035702	18269337	19285953	17547477	19297622	18447887	18753421	18698785	19084797	18878244	18421923	17742546	17790315	18170571	17834322	19041079	19035702	18269337	19285953	17547477	19297622	18447887	18753421	18698785	19084797	18878244	18421923	9	18518748.81	16	16	1	TRUE	17742546	0
Os4530.POR.1.pan0021508	Os09g0467400	OsCMeo_09g0013640	OsKeNa_09g0013380	OsAzu_09g0013440	OsARC_09g0013440,OsARC_09g0013450	OsN22_09G013740,OsN22_09G013750	OsNaBo_09g0013510,OsNaBo_09g0013520	OsPr106_09g0013550	OsZS97_09G013470,OsZS97_09G013480	OsMH63_09G013920,OsMH63_09G013930	OsLiXu_09g0013210	OsGoSa_09g0013340	OsLaMu_09g0013270	OsKYG_09g0013250	OsIR64_09g0013450	OsLima_09g0013440	9	9	9	9	9	9	9	9	9	9	9	9	9	9	9	9	17748110	17795898	18176076	17839897	19046633	19041256	18274752	19291459	17552966	19303129	18453393	18758869	18704233	19090756	18883750	18427371	17748110	17795898	18176076	17839897	19046633	19041256	18274752	19291459	17552966	19303129	18453393	18758869	18704233	19090756	18883750	18427371	9	18524284.25	16	16	1	TRUE	17748110	0
Os4530.POR.1.pan0037821	Os09g0472000	OsCMeo_09g0013890	OsKeNa_09g0013630	OsAzu_09g0013680	OsARC_09g0013710	OsN22_09G014010	OsNaBo_09g0013790	-	-	-	-	-	-	-	-	-	9	9	9	9	9	9	9										18013236	18061119	18441384	18105185	19294659	19284213	18517662										18013236	18061119	18441384	18105185	19294659	19284213	18517662										9	18531065.43	7	7	1	TRUE	18013236	0
Os4530.POR.1.pan1026912	LOC_Os09g30442	-	-	-	-	-	-	-	-	-	-	-	-	-	-	-	9																18542176																18542176																9	18542176	1	1	1	TRUE	18542176	0
Os4530.POR.1.pan0021509	Os09g0467700	OsCMeo_09g0013650	OsKeNa_09g0013390	OsAzu_09g0013450	OsARC_09g0013460	OsN22_09G013760	OsNaBo_09g0013530	OsPr106_09g0013560	OsZS97_09G013490	OsMH63_09G013940	OsLiXu_09g0013220	OsGoSa_09g0013350	OsLaMu_09g0013280	OsKYG_09g0013260	OsIR64_09g0013460	OsLima_09g0013450	9	9	9	9	9	9	9	9	9	9	9	9	9	9	9	9	17773201	17821174	18201170	17864988	19071759	19066530	18300175	19317022	17578287	19327846	18478110	18783586	18728951	19115021	18908468	18452088	17773201	17821174	18201170	17864988	19071759	19066530	18300175	19317022	17578287	19327846	18478110	18783586	18728951	19115021	18908468	18452088	9	18549273.5	16	16	1	TRUE	17773201	0
Os4530.POR.1.pan1026913	Os09g0482650	-	-	-	-	-	-	-	-	-	-	-	-	-	-	-	9																18550731																18550731																9	18550731	1	1	1	TRUE	18550731	0
Os4530.POR.1.pan0021510	Os09g0468000	OsCMeo_09g0013660	OsKeNa_09g0013400	OsAzu_09g0013460	OsARC_09g0013470	OsN22_09G013770	OsNaBo_09g0013540	OsPr106_09g0013570	OsZS97_09G013500	OsMH63_09G013950	OsLiXu_09g0013230	OsGoSa_09g0013360	OsLaMu_09g0013290	OsKYG_09g0013270	OsIR64_09g0013470	OsLima_09g0013460	9	9	9	9	9	9	9	9	9	9	9	9	9	9	9	9	17777147	17824997	18205142	17868960	19075738	19070361	18304006	19320570	17582119	19332239	18482503	18787979	18733344	19119414	18912861	18456481	17777147	17824997	18205142	17868960	19075738	19070361	18304006	19320570	17582119	19332239	18482503	18787979	18733344	19119414	18912861	18456481	9	18553366.31	16	16	1	TRUE	17777147	0
Os4530.POR.1.pan1026914	Os09g0482681	-	-	-	-	-	-	-	-	-	-	-	-	-	-	-	9																18558725																18558725																9	18558725	1	1	1	TRUE	18558725	0
Os4530.POR.1.pan0021511	Os09g0468150	OsCMeo_09g0013670	OsKeNa_09g0013410	OsAzu_09g0013470	OsARC_09g0013480	OsN22_09G013780	OsNaBo_09g0013550	OsPr106_09g0013580	OsZS97_09G013510	OsMH63_09G013960	OsLiXu_09g0013240	OsGoSa_09g0013370	OsLaMu_09g0013300	OsKYG_09g0013280	OsIR64_09g0013480	OsLima_09g0013470	9	9	9	9	9	9	9	9	9	9	9	9	9	9	9	9	17785710	17833470	18213615	17877435	19084259	19078882	18312530	19330036	17591608	19341704	18491970	18797446	18742808	19128877	18922328	18465947	17785710	17833470	18213615	17877435	19084259	19078882	18312530	19330036	17591608	19341704	18491970	18797446	18742808	19128877	18922328	18465947	9	18562414.06	16	16	1	TRUE	17785710	0
Os4530.POR.1.pan0021512	Os09g0468300	OsCMeo_09g0013680	OsKeNa_09g0013420	OsAzu_09g0013480	OsARC_09g0013490	OsN22_09G013790	OsNaBo_09g0013560	OsPr106_09g0013590	OsZS97_09G013520	OsMH63_09G013970	OsLiXu_09g0013250	OsGoSa_09g0013380	OsLaMu_09g0013310	OsKYG_09g0013290	OsIR64_09g0013490	OsLima_09g0013480	9	9	9	9	9	9	9	9	9	9	9	9	9	9	9	9	17790438	17838209	18218360	17882534	19088999	19083622	18317586	19334773	17603629	19346441	18496707	18802183	18747545	19133931	18927065	18470684	17790438	17838209	18218360	17882534	19088999	19083622	18317586	19334773	17603629	19346441	18496707	18802183	18747545	19133931	18927065	18470684	9	18567669.13	16	16	1	TRUE	17790438	0
Os4530.POR.1.pan0021514	Os09g0468700	OsCMeo_09g0013710	OsKeNa_09g0013450	OsAzu_09g0013510	OsARC_09g0013520	OsN22_09G013820	OsNaBo_09g0013590	OsPr106_09g0013620	OsZS97_09G013550	OsMH63_09G014000	OsLiXu_09g0013280	OsGoSa_09g0013410	OsLaMu_09g0013340	OsKYG_09g0013320	OsIR64_09g0013520	OsLima_09g0013510	9	9	9	9	9	9	9	9	9	9	9	9	9	9	9	9	17826479	17874437	18254537	17918455	19115401	19105974	18339633	19364424	17636140	19376084	18526409	18831884	18777183	19163302	18956732	18500402	17826479	17874437	18254537	17918455	19115401	19105974	18339633	19364424	17636140	19376084	18526409	18831884	18777183	19163302	18956732	18500402	9	18597967.25	16	16	1	TRUE	17826479	0
Os4530.POR.1.pan0032929	-	OsCMeo_09g0013690	OsKeNa_09g0013430	OsAzu_09g0013490	-	OsN22_09G013800	OsNaBo_09g0013570	OsPr106_09g0013600	OsZS97_09G013530	OsMH63_09G013980	OsLiXu_09g0013260	OsGoSa_09g0013390	OsLaMu_09g0013320	OsKYG_09g0013300	OsIR64_09g0013500	OsLima_09g0013490		9	9	9		9	9	9	9	9	9	9	9	9	9	9		17858604	18238689	17902500		19093692	18327344	19352129	17624126	19363792	18514058	18819942	18764900	19150965	18944417	18488035		17858604	18238689	17902500		19093692	18327344	19352129	17624126	19363792	18514058	18819942	18764900	19150965	18944417	18488035	9	18603085.21	14	14	1	TRUE	17810646	-15833
Os4530.POR.1.pan0021515	Os09g0468800	OsCMeo_09g0013720	OsKeNa_09g0013460	OsAzu_09g0013520	OsARC_09g0013530	OsN22_09G013830	OsNaBo_09g0013600	OsPr106_09g0013630	OsZS97_09G013560	OsMH63_09G014010	OsLiXu_09g0013290	OsGoSa_09g0013420	OsLaMu_09g0013350	OsKYG_09g0013330	OsIR64_09g0013530	OsLima_09g0013520	9	9	9	9	9	9	9	9	9	9	9	9	9	9	9	9	17833429	17877325	18261845	17925763	19122353	19112937	18346792	19371714	17643103	19381718	18533699	18839174	18780057	19170260	18963690	18507360	17833429	17877325	18261845	17925763	19122353	19112937	18346792	19371714	17643103	19381718	18533699	18839174	18780057	19170260	18963690	18507360	9	18604451.19	16	16	1	TRUE	17833429	0
Os4530.POR.1.pan0021516	Os09g0468900	OsCMeo_09g0013730	OsKeNa_09g0013470	OsAzu_09g0013530	OsARC_09g0013540	OsN22_09G013840	OsNaBo_09g0013610	OsPr106_09g0013640	OsZS97_09G013570	OsMH63_09G014020	OsLiXu_09g0013300	OsGoSa_09g0013430	OsLaMu_09g0013360	OsKYG_09g0013340	OsIR64_09g0013540	OsLima_09g0013530	9	9	9	9	9	9	9	9	9	9	9	9	9	9	9	9	17835877	17883909	18264004	17927915	19124828	19115422	18348938	19373832	17645568	19385577	18535852	18841329	18786628	19172745	18966175	18509811	17835877	17883909	18264004	17927915	19124828	19115422	18348938	19373832	17645568	19385577	18535852	18841329	18786628	19172745	18966175	18509811	9	18607400.63	16	16	1	TRUE	17835877	0
Os4530.POR.1.pan1026915	Os09g0482761	-	-	-	-	-	-	-	-	-	-	-	-	-	-	-	9																18611277																18611277																9	18611277	1	1	1	TRUE	18611277	0
Os4530.POR.1.pan0021517	Os09g0469300	OsCMeo_09g0013740	OsKeNa_09g0013480	OsAzu_09g0013540	OsARC_09g0013550	OsN22_09G013850	OsNaBo_09g0013620	OsPr106_09g0013650	OsZS97_09G013580	OsMH63_09G014030	OsLiXu_09g0013310	OsGoSa_09g0013440	OsLaMu_09g0013370	OsKYG_09g0013350	OsIR64_09g0013550	OsLima_09g0013540	9	9	9	9	9	9	9	9	9	9	9	9	9	9	9	9	17843407	17891384	18271529	17935447	19132332	19122302	18355818	19390659	17653021	19402390	18552659	18858122	18803411	19189542	18982879	18526643	17843407	17891384	18271529	17935447	19132332	19122302	18355818	19390659	17653021	19402390	18552659	18858122	18803411	19189542	18982879	18526643	9	18619471.56	16	16	1	TRUE	17843407	0
Os4530.POR.1.pan1026916	LOC_Os09g30494	-	-	-	-	-	-	-	-	-	-	-	-	-	-	-	9																18626363																18626363																9	18626363	1	1	1	TRUE	18626363	0
Os4530.POR.1.pan0021518	Os09g0469400	OsCMeo_09g0013750	OsKeNa_09g0013490	OsAzu_09g0013550	OsARC_09g0013560	OsN22_09G013860	OsNaBo_09g0013630	OsPr106_09g0013660,OsPr106_09g0013670	OsZS97_09G013590	OsMH63_09G014040,OsMH63_09G014050	OsLiXu_09g0013320,OsLiXu_09g0013330	OsGoSa_09g0013450,OsGoSa_09g0013460	OsLaMu_09g0013380,OsLaMu_09g0013390	OsKYG_09g0013360,OsKYG_09g0013370	OsIR64_09g0013560,OsIR64_09g0013570	OsLima_09g0013550,OsLima_09g0013560	9	9	9	9	9	9	9	9	9	9	9	9	9	9	9	9	17851430	17899388	18279604	17943426	19140454	19129990	18363462	19398262	17660531	19410002	18560258	18865707	18811014	19197175	18990486	18534251	17851430	17899388	18279604	17943426	19140454	19129990	18363462	19398262	17660531	19410002	18560258	18865707	18811014	19197175	18990486	18534251	9	18627215	16	16	1	TRUE	17851430	0
Os4530.POR.1.pan0021525	Os09g0471500	-	-	-	-	-	OsNaBo_09g0013730	OsPr106_09g0013760,OsPr106_09g0013780	OsZS97_09G013680	OsMH63_09G014140,OsMH63_09G014150	-	-	-	-	-	-	9						9	9	9	9							17949936						18457804	19499026	17761386	19510764							17949936						18457804	19499026	17761386	19510764							9	18635783.2	5	5	1	TRUE	17949936	0
Os4530.POR.1.pan1000285	Os09g0482860	-	-	-	-	-	-	-	-	-	-	-	-	-	-	-	9																18642160																18642160																9	18642160	1	1	1	TRUE	18642160	0
Os4530.POR.1.pan0021519	Os09g0469900	OsCMeo_09g0013760	OsKeNa_09g0013500	OsAzu_09g0013560	OsARC_09g0013570	OsN22_09G013870	OsNaBo_09g0013640	OsPr106_09g0013680	OsZS97_09G013600	OsMH63_09G014060	OsLiXu_09g0013340	OsGoSa_09g0013470	OsLaMu_09g0013400	OsKYG_09g0013380	OsIR64_09g0013580	OsLima_09g0013570	9	9	9	9	9	9	9	9	9	9	9	9	9	9	9	9	17874476	17922435	18302655	17966426	19163524	19153099	18386573	19421443	17683649	19433136	18583428	18888881	18834186	19220344	19013658	18557419	17874476	17922435	18302655	17966426	19163524	19153099	18386573	19421443	17683649	19433136	18583428	18888881	18834186	19220344	19013658	18557419	9	18650333.25	16	16	1	TRUE	17874476	0
Os4530.POR.1.pan1026917	LOC_Os09g30970	-	-	-	-	-	-	-	-	-	-	-	-	-	-	-	9																18654493																18654493																9	18654493	1	1	1	TRUE	18654493	0
Os4530.POR.1.pan0032930	OsNip_09G013720	OsCMeo_09g0013700	OsKeNa_09g0013440	OsAzu_09g0013500	OsARC_09g0013510	OsN22_09G013810	OsNaBo_09g0013580	OsPr106_09g0013610	-	OsMH63_09G013990	OsLiXu_09g0013270	OsGoSa_09g0013400	OsLaMu_09g0013330	OsKYG_09g0013310	OsIR64_09g0013510	OsLima_09g0013500	9	9	9	9	9	9	9	9		9	9	9	9	9	9	9	17821751	17869709	18250493	17913727	19110672	19101248	18335591	19359699		19371422	18521684	18827159	18772458	19158577	18952007	18495677	17821751	17869709	18250493	17913727	19110672	19101248	18335591	19359699		19371422	18521684	18827159	18772458	19158577	18952007	18495677	9	18657458.27	15	15	1	TRUE	17821751	0
Os4530.POR.1.pan0021520	Os09g0470000	OsCMeo_09g0013770	OsKeNa_09g0013510	OsAzu_09g0013570	OsARC_09g0013580	OsN22_09G013880	OsNaBo_09g0013650	OsPr106_09g0013690	OsZS97_09G013610	OsMH63_09G014070	OsLiXu_09g0013350	OsGoSa_09g0013480	OsLaMu_09g0013410	OsKYG_09g0013390	OsIR64_09g0013590	OsLima_09g0013580	9	9	9	9	9	9	9	9	9	9	9	9	9	9	9	9	17881819	17929717	18309934	17973780	19170870	19160398	18393890	19428730	17690981	19440456	18590734	18896185	18841453	19227629	19020942	18564723	17881819	17929717	18309934	17973780	19170870	19160398	18393890	19428730	17690981	19440456	18590734	18896185	18841453	19227629	19020942	18564723	9	18657640.06	16	16	1	TRUE	17881819	0
Os4530.POR.1.pan1026918	Os09g0483200	-	-	-	-	-	-	-	-	-	-	-	-	-	-	-	9																18664039																18664039																9	18664039	1	1	1	TRUE	18664039	0
Os4530.POR.1.pan1026919	Os09g0483150	-	-	-	-	-	-	-	-	-	-	-	-	-	-	-	9																18664144																18664144																9	18664144	1	1	1	TRUE	18664144	0
Os4530.POR.1.pan0032931	OsNip_09G013800	OsCMeo_09g0013780	OsKeNa_09g0013520	OsAzu_09g0013580	OsARC_09g0013590	OsN22_09G013890	OsNaBo_09g0013660	OsPr106_09g0013700	OsZS97_09G013620	OsMH63_09G014080	OsLiXu_09g0013360	OsGoSa_09g0013490	OsLaMu_09g0013420	OsKYG_09g0013400	OsIR64_09g0013600	OsLima_09g0013590	9	9	9	9	9	9	9	9	9	9	9	9	9	9	9	9	17892995	17940902	18321127	17984953	19182114	19171670	18405164	19440008	17702237	19451733	18602013	18907445	18852745	19238903	19032224	18575985	17892995	17940902	18321127	17984953	19182114	19171670	18405164	19440008	17702237	19451733	18602013	18907445	18852745	19238903	19032224	18575985	9	18668888.63	16	16	1	TRUE	17892995	0
Os4530.POR.1.pan0021521	Os09g0470500	OsCMeo_09g0013790	OsKeNa_09g0013530	OsAzu_09g0013590	OsARC_09g0013620	OsN22_09G013920	OsNaBo_09g0013690	OsPr106_09g0013720	OsZS97_09G013640	OsMH63_09G014100	OsLiXu_09g0013380	OsGoSa_09g0013510	OsLaMu_09g0013440	OsKYG_09g0013420	OsIR64_09g0013620	OsLima_09g0013610	9	9	9	9	9	9	9	9	9	9	9	9	9	9	9	9	17903164	17951071	18331293	17995122	19192281	19181838	18415316	19450175	17712397	19461864	18612180	18917633	18862913	19249089	19042391	18586171	17903164	17951071	18331293	17995122	19192281	19181838	18415316	19450175	17712397	19461864	18612180	18917633	18862913	19249089	19042391	18586171	9	18679056.13	16	16	1	TRUE	17903164	0
Os4530.POR.1.pan0021522	Os09g0470900	OsCMeo_09g0013800	OsKeNa_09g0013540	OsAzu_09g0013600	OsARC_09g0013630	OsN22_09G013930	OsNaBo_09g0013700	OsPr106_09g0013730	OsZS97_09G013650	OsMH63_09G014110	OsLiXu_09g0013390	OsGoSa_09g0013520	OsLaMu_09g0013450	OsKYG_09g0013430	OsIR64_09g0013630	OsLima_09g0013620	9	9	9	9	9	9	9	9	9	9	9	9	9	9	9	9	17918678	17966587	18346818	18010638	19207707	19197265	18430745	19464205	17726421	19475939	18626215	18931650	18876947	19263108	19056425	18600188	17918678	17966587	18346818	18010638	19207707	19197265	18430745	19464205	17726421	19475939	18626215	18931650	18876947	19263108	19056425	18600188	9	18693721	16	16	1	TRUE	17918678	0
Os4530.POR.1.pan0040203	Os09g0483400	OsCMeo_09g0014790	-	-	-	-	-	-	-	-	-	-	-	-	-	-	9	9															18669317	18719605															18669317	18719605															9	18694461	2	2	1	TRUE	18669317	0
Os4530.POR.1.pan1026920	LOC_Os09g31100	-	-	-	-	-	-	-	-	-	-	-	-	-	-	-	9																18699446																18699446																9	18699446	1	1	1	TRUE	18699446	0
Os4530.POR.1.pan0021523	Os09g0471000	OsCMeo_09g0013810	OsKeNa_09g0013550	OsAzu_09g0013610	OsARC_09g0013640	OsN22_09G013940	OsNaBo_09g0013710	OsPr106_09g0013740	OsZS97_09G013660	OsMH63_09G014120	OsLiXu_09g0013400	OsGoSa_09g0013530	OsLaMu_09g0013460	OsKYG_09g0013440	OsIR64_09g0013640	OsLima_09g0013630	9	9	9	9	9	9	9	9	9	9	9	9	9	9	9	9	17929689	17977647	18357878	18021698	19219964	19209522	18443003	19475263	17737487	19487000	18637276	18942710	18888008	19274169	19067486	18611249	17929689	17977647	18357878	18021698	19219964	19209522	18443003	19475263	17737487	19487000	18637276	18942710	18888008	19274169	19067486	18611249	9	18705003.06	16	16	1	TRUE	17929689	0
Os4530.POR.1.pan0021524	Os09g0471100	OsCMeo_09g0013820	OsKeNa_09g0013560	OsAzu_09g0013620	OsARC_09g0013650	OsN22_09G013950	OsNaBo_09g0013720	OsPr106_09g0013750	OsZS97_09G013670	OsMH63_09G014130	OsLiXu_09g0013410	OsGoSa_09g0013540	OsLaMu_09g0013470	OsKYG_09g0013450	OsIR64_09g0013650	OsLima_09g0013640	9	9	9	9	9	9	9	9	9	9	9	9	9	9	9	9	17932644	17980551	18360783	18024603	19222870	19212429	18445910	19478145	17740370	19490160	18640157	18945592	18890890	19277051	19070368	18614131	17932644	17980551	18360783	18024603	19222870	19212429	18445910	19478145	17740370	19490160	18640157	18945592	18890890	19277051	19070368	18614131	9	18707915.88	16	16	1	TRUE	17932644	0
Os4530.POR.1.pan1026921	Os09g0485201	-	-	-	-	-	-	-	-	-	-	-	-	-	-	-	9																18719900																18719900																9	18719900	1	1	1	TRUE	18719900	0
Os4530.POR.1.pan0021526	Os09g0471600	OsCMeo_09g0013830,OsCMeo_09g0013840,OsCMeo_09g0013860	OsKeNa_09g0013570,OsKeNa_09g0013580,OsKeNa_09g0013600	OsAzu_09g0013630,OsAzu_09g0013650	OsARC_09g0013660,OsARC_09g0013680	OsN22_09G013960,OsN22_09G013980	OsNaBo_09g0013740,OsNaBo_09g0013760	OsPr106_09g0013790,OsPr106_09g0013800	OsZS97_09G013700	OsMH63_09G014170,OsMH63_09G014180	OsLiXu_09g0013420,OsLiXu_09g0013440,OsLiXu_09g0013450,OsLiXu_09g0013460	OsGoSa_09g0013550,OsGoSa_09g0013570,OsGoSa_09g0013580,OsGoSa_09g0013590	OsLaMu_09g0013480,OsLaMu_09g0013500,OsLaMu_09g0013510,OsLaMu_09g0013520	OsKYG_09g0013460,OsKYG_09g0013480,OsKYG_09g0013490,OsKYG_09g0013500	OsIR64_09g0013660,OsIR64_09g0013680,OsIR64_09g0013690,OsIR64_09g0013700	OsLima_09g0013650,OsLima_09g0013670,OsLima_09g0013680,OsLima_09g0013690	9	9	9	9	9	9	9	9	9	9	9	9	9	9	9	9	17970976	17997814	18378076	18041894	19234776	19224336	18459712	19520755	17784709	19532493	18661039	18966471	18911780	19297933	19091250	18635012	17970976	17997814	18378076	18041894	19234776	19224336	18459712	19520755	17784709	19532493	18661039	18966471	18911780	19297933	19091250	18635012	9	18731814.13	16	16	1	TRUE	17970976	0
Os4530.POR.1.pan1002784	-	-	-	-	-	-	-	-	OsZS97_09G015020	-	-	-	-	-	-	-									9																18736541																18736541								9	18736541	1	1	1	TRUE	18922808	951832
Os4530.POR.1.pan0021527	Os09g0471800	OsCMeo_09g0013870	OsKeNa_09g0013610	OsAzu_09g0013660	OsARC_09g0013690	OsN22_09G013990	OsNaBo_09g0013770	OsPr106_09g0013810	OsZS97_09G013710	OsMH63_09G014190	OsLiXu_09g0013470	OsGoSa_09g0013600	OsLaMu_09g0013530	OsKYG_09g0013510	OsIR64_09g0013710	OsLima_09g0013700	9	9	9	9	9	9	9	9	9	9	9	9	9	9	9	9	18002498	18050577	18430646	18094447	19281134	19270687	18504159	19553935	17799876	19565697	18715953	19021401	18966661	19352827	19146163	18689934	18002498	18050577	18430646	18094447	19281134	19270687	18504159	19553935	17799876	19565697	18715953	19021401	18966661	19352827	19146163	18689934	9	18777912.19	16	16	1	TRUE	18002498	0
Os4530.POR.1.pan1026922	Os09g0487150	-	-	-	-	-	-	-	-	-	-	-	-	-	-	-	9																18782991																18782991																9	18782991	1	1	1	TRUE	18782991	0
Os4530.POR.1.pan0021528	Os09g0471900	OsCMeo_09g0013880	OsKeNa_09g0013620	OsAzu_09g0013670	OsARC_09g0013700	OsN22_09G014000	OsNaBo_09g0013780	OsPr106_09g0013820	OsZS97_09G013720	OsMH63_09G014200	OsLiXu_09g0013480	OsGoSa_09g0013610	OsLaMu_09g0013540	OsKYG_09g0013520	OsIR64_09g0013720	OsLima_09g0013710	9	9	9	9	9	9	9	9	9	9	9	9	9	9	9	9	18013221	18061104	18441369	18105170	19294644	19284198	18517647	19564716	17810647	19576394	18726732	19032179	18977440	19363606	19156942	18700713	18013221	18061104	18441369	18105170	19294644	19284198	18517647	19564716	17810647	19576394	18726732	19032179	18977440	19363606	19156942	18700713	9	18789170.13	16	16	1	TRUE	18013221	0
Os4530.POR.1.pan1026923	LOC_Os09g31240	-	-	-	-	-	-	-	-	-	-	-	-	-	-	-	9																18789586																18789586																9	18789586	1	1	1	TRUE	18789586	0
Os4530.POR.1.pan0037822	-	-	-	-	OsARC_09g0013820	OsN22_09G014120	OsNaBo_09g0013900	-	OsZS97_09G013830	-	-	-	-	-	-	-					9	9	9		9												19364304	19353807	18587269		17883172												19364304	19353807	18587269		17883172								9	18797138	4	4	1	TRUE	18082845	60736
Os4530.POR.1.pan0032934	OsNip_09G013910	OsCMeo_09g0013900	OsKeNa_09g0013640	OsAzu_09g0013690	OsARC_09g0013720	OsN22_09G014020	OsNaBo_09g0013800	OsPr106_09g0013830	OsZS97_09G013730	OsMH63_09G014210	OsLiXu_09g0013490	OsGoSa_09g0013620	OsLaMu_09g0013550	OsKYG_09g0013530	OsIR64_09g0013730	OsLima_09g0013720	9	9	9	9	9	9	9	9	9	9	9	9	9	9	9	9	18022109	18069992	18450257	18114058	19303568	19293121	18526570	19573611	17819553	19585371	18735628	19041076	18986335	19372501	19165837	18709608	18022109	18069992	18450257	18114058	19303568	19293121	18526570	19573611	17819553	19585371	18735628	19041076	18986335	19372501	19165837	18709608	9	18798074.69	16	16	1	TRUE	18022109	0
Os4530.POR.1.pan0032935	OsNip_09G013920	OsCMeo_09g0013910	OsKeNa_09g0013650	OsAzu_09g0013700	OsARC_09g0013730	OsN22_09G014030	OsNaBo_09g0013810	OsPr106_09g0013840	OsZS97_09G013740	OsMH63_09G014220	OsLiXu_09g0013500	OsGoSa_09g0013630	OsLaMu_09g0013560	OsKYG_09g0013540	OsIR64_09g0013740	OsLima_09g0013730	9	9	9	9	9	9	9	9	9	9	9	9	9	9	9	9	18023856	18071737	18452002	18115802	19305312	19294867	18528317	19575342	17821303	19587107	18737359	19042808	18988068	19374235	19167568	18711340	18023856	18071737	18452002	18115802	19305312	19294867	18528317	19575342	17821303	19587107	18737359	19042808	18988068	19374235	19167568	18711340	9	18799813.94	16	16	1	TRUE	18023856	0
Os4530.POR.1.pan0021529	Os09g0472100	OsCMeo_09g0013920	OsKeNa_09g0013660	OsAzu_09g0013710	OsARC_09g0013740	OsN22_09G014040	OsNaBo_09g0013820	OsPr106_09g0013850	OsZS97_09G013750	OsMH63_09G014230	OsLiXu_09g0013510	OsGoSa_09g0013640	OsLaMu_09g0013570	OsKYG_09g0013550	OsIR64_09g0013750	OsLima_09g0013740	9	9	9	9	9	9	9	9	9	9	9	9	9	9	9	9	18034121	18085431	18462270	18126069	19315599	19305154	18538604	19585664	17831526	19597431	18747619	19053129	18998389	19384556	19177890	18721661	18034121	18085431	18462270	18126069	19315599	19305154	18538604	19585664	17831526	19597431	18747619	19053129	18998389	19384556	19177890	18721661	9	18810319.56	16	16	1	TRUE	18034121	0
Os4530.POR.1.pan0032939	OsNip_09G014140	OsCMeo_09g0014130	OsKeNa_09g0013870	OsAzu_09g0013920	OsARC_09g0013960	OsN22_09G014260	OsNaBo_09g0014040	-	OsZS97_09G013970	OsMH63_09G014450	-	-	-	OsKYG_09g0013760	-	-	9	9	9	9	9	9	9		9	9				9			18180316	18229237	18615467	18280128	19452939	19442569	18675531		17968266	19741237				19522924			18180316	18229237	18615467	18280128	19452939	19442569	18675531		17968266	19741237				19522924			9	18810861.4	10	10	1	TRUE	18180316	0
Os4530.POR.1.pan0021530	Os09g0472200	OsCMeo_09g0013940	OsKeNa_09g0013670	OsAzu_09g0013720	OsARC_09g0013750	OsN22_09G014050	OsNaBo_09g0013830	OsPr106_09g0013860	OsZS97_09G013760	OsMH63_09G014240	OsLiXu_09g0013520	OsGoSa_09g0013650	OsLaMu_09g0013580	OsKYG_09g0013560	OsIR64_09g0013760	OsLima_09g0013750	9	9	9	9	9	9	9	9	9	9	9	9	9	9	9	9	18044671	18096161	18472847	18136697	19326163	19315716	18549167	19596179	17842209	19607960	18758149	19063658	19008914	19395121	19188409	18732198	18044671	18096161	18472847	18136697	19326163	19315716	18549167	19596179	17842209	19607960	18758149	19063658	19008914	19395121	19188409	18732198	9	18820888.69	16	16	1	TRUE	18044671	0
Os4530.POR.1.pan0032927	-	-	-	-	-	-	-	OsPr106_09g0013490	-	OsMH63_09G013860	OsLiXu_09g0013150	OsGoSa_09g0013270	OsLaMu_09g0013210	OsKYG_09g0013180	OsIR64_09g0013390	OsLima_09g0013370								9		9	9	9	9	9	9	9								19260541		19272268	18422561	18728027	18673562	19059375	18852831	18396539								19260541		19272268	18422561	18728027	18673562	19059375	18852831	18396539	9	18833213	8	8	1	TRUE	17709033	-335638
Os4530.POR.1.pan0032936	OsNip_09G013950	OsCMeo_09g0013950	OsKeNa_09g0013680	OsAzu_09g0013730	OsARC_09g0013760	OsN22_09G014060	OsNaBo_09g0013840	OsPr106_09g0013870	OsZS97_09G013770	OsMH63_09G014250	OsLiXu_09g0013530	OsGoSa_09g0013660	OsLaMu_09g0013590	OsKYG_09g0013570	OsIR64_09g0013770	OsLima_09g0013760	9	9	9	9	9	9	9	9	9	9	9	9	9	9	9	9	18054595	18105171	18482768	18146623	19336140	19325642	18559103	19619281	17852467	19631061	18781250	19086743	19031992	19418220	19211514	18755299	18054595	18105171	18482768	18146623	19336140	19325642	18559103	19619281	17852467	19631061	18781250	19086743	19031992	19418220	19211514	18755299	9	18837366.81	16	16	1	TRUE	18054595	0
Os4530.POR.1.pan1026924	LOC_Os09g31330	-	-	-	-	-	-	-	-	-	-	-	-	-	-	-	9																18837405																18837405																9	18837405	1	1	1	TRUE	18837405	0
Os4530.POR.1.pan0032928	-	-	-	-	-	-	-	OsPr106_09g0013500	-	OsMH63_09G013870	OsLiXu_09g0013160	OsGoSa_09g0013280,OsGoSa_09g0013290	OsLaMu_09g0013220	OsKYG_09g0013190,OsKYG_09g0013200	OsIR64_09g0013400	OsLima_09g0013380,OsLima_09g0013390								9		9	9	9	9	9	9	9								19265753		19277482	18427774	18733243	18678633	19064584	18857744	18401752								19265753		19277482	18427774	18733243	18678633	19064584	18857744	18401752	9	18838370.63	8	8	1	TRUE	17701067	-353528
Os4530.POR.1.pan1026925	LOC_Os09g31340	-	-	-	-	-	-	-	-	-	-	-	-	-	-	-	9																18840526																18840526																9	18840526	1	1	1	TRUE	18840526	0
Os4530.POR.1.pan0021531	Os09g0472700	OsCMeo_09g0013960	OsKeNa_09g0013690	OsAzu_09g0013740	OsARC_09g0013770	OsN22_09G014070	OsNaBo_09g0013850	OsPr106_09g0013880	OsZS97_09G013780	OsMH63_09G014260	OsLiXu_09g0013540	OsGoSa_09g0013670	OsLaMu_09g0013600	OsKYG_09g0013580	OsIR64_09g0013780	OsLima_09g0013770	9	9	9	9	9	9	9	9	9	9	9	9	9	9	9	9	18058240	18108830	18486417	18150268	19339785	19329299	18562753	19622841	17859454	19634621	18784810	19090303	19035552	19421780	19215087	18758859	18058240	18108830	18486417	18150268	19339785	19329299	18562753	19622841	17859454	19634621	18784810	19090303	19035552	19421780	19215087	18758859	9	18841181.19	16	16	1	TRUE	18058240	0
Os4530.POR.1.pan0021532	Os09g0472900	OsCMeo_09g0013970	OsKeNa_09g0013700	OsAzu_09g0013750	OsARC_09g0013780	OsN22_09G014080	OsNaBo_09g0013860	OsPr106_09g0013890	OsZS97_09G013790	OsMH63_09G014270	OsLiXu_09g0013550	OsGoSa_09g0013680	OsLaMu_09g0013610	OsKYG_09g0013590	OsIR64_09g0013790	OsLima_09g0013780	9	9	9	9	9	9	9	9	9	9	9	9	9	9	9	9	18067434	18118012	18495612	18159463	19348972	19338475	18571936	19632040	17867845	19643800	18794009	19099502	19044751	19430979	19224273	18768058	18067434	18118012	18495612	18159463	19348972	19338475	18571936	19632040	17867845	19643800	18794009	19099502	19044751	19430979	19224273	18768058	9	18850322.56	16	16	1	TRUE	18067434	0
Os4530.POR.1.pan1026926	Os09g0488750	-	-	-	-	-	-	-	-	-	-	-	-	-	-	-	9																18851606																18851606																9	18851606	1	1	1	TRUE	18851606	0
Os4530.POR.1.pan0021534	Os09g0473350	OsCMeo_09g0013980	OsKeNa_09g0013720	OsAzu_09g0013770	OsARC_09g0013800	OsN22_09G014100	OsNaBo_09g0013880	OsPr106_09g0013910	OsZS97_09G013810	OsMH63_09G014290	OsLiXu_09g0013570	OsGoSa_09g0013700	OsLaMu_09g0013630	OsKYG_09g0013610	OsIR64_09g0013810	OsLima_09g0013800	9	9	9	9	9	9	9	9	9	9	9	9	9	9	9	9	18085524	18134292	18520494	18185177	19353252	19342755	18576216	19636320	17872125	19648069	18798289	19103782	19049031	19435259	19228553	18772338	18085524	18134292	18520494	18185177	19353252	19342755	18576216	19636320	17872125	19648069	18798289	19103782	19049031	19435259	19228553	18772338	9	18858842.25	16	16	1	TRUE	18085524	0
Os4530.POR.1.pan0021535	Os09g0473400	OsCMeo_09g0013990	OsKeNa_09g0013730	OsAzu_09g0013780	OsARC_09g0013810	OsN22_09G014110	OsNaBo_09g0013890	OsPr106_09g0013920	OsZS97_09G013820	OsMH63_09G014300	OsLiXu_09g0013580	OsGoSa_09g0013710	OsLaMu_09g0013640	OsKYG_09g0013620	OsIR64_09g0013820	OsLima_09g0013810	9	9	9	9	9	9	9	9	9	9	9	9	9	9	9	9	18091018	18139822	18526059	18190715	19358775	19348303	18581785	19641839	17877694	19653669	18803790	19109351	19054600	19440828	19234122	18777907	18091018	18139822	18526059	18190715	19358775	19348303	18581785	19641839	17877694	19653669	18803790	19109351	19054600	19440828	19234122	18777907	9	18864392.31	16	16	1	TRUE	18091018	0
Os4530.POR.1.pan0021536	Os09g0473600	OsCMeo_09g0014010	OsKeNa_09g0013750	OsAzu_09g0013800	OsARC_09g0013840	OsN22_09G014140	OsNaBo_09g0013910	OsPr106_09g0013930	OsZS97_09G013850	OsMH63_09G014320	OsLiXu_09g0013600	OsGoSa_09g0013730	OsLaMu_09g0013660	OsKYG_09g0013640	OsIR64_09g0013840	OsLima_09g0013830	9	9	9	9	9	9	9	9	9	9	9	9	9	9	9	9	18097456	18145850	18532049	18196734	19371778	19361281	18594743	19648087	17891374	19660598	18810053	19115546	19061505	19447027	19240322	18784107	18097456	18145850	18532049	18196734	19371778	19361281	18594743	19648087	17891374	19660598	18810053	19115546	19061505	19447027	19240322	18784107	9	18872406.88	16	16	1	TRUE	18097456	0
Os4530.POR.1.pan0021537	Os09g0473650	OsCMeo_09g0014000	OsKeNa_09g0013740	OsAzu_09g0013790	OsARC_09g0013830	OsN22_09G014130	OsNaBo_09g0013920	OsPr106_09g0013940	OsZS97_09G013840	OsMH63_09G014310	OsLiXu_09g0013590	OsGoSa_09g0013720	OsLaMu_09g0013650	OsKYG_09g0013630	OsIR64_09g0013830	OsLima_09g0013820	9	9	9	9	9	9	9	9	9	9	9	9	9	9	9	9	18096794	18145635	18531834	18196519	19371563	19361066	18597781	19651125	17890420	19659418	18809838	19115331	19060583	19446812	19240107	18783892	18096794	18145635	18531834	18196519	19371563	19361066	18597781	19651125	17890420	19659418	18809838	19115331	19060583	19446812	19240107	18783892	9	18872419.88	16	16	1	TRUE	18096794	0
Os4530.POR.1.pan0021538	Os09g0473800	OsCMeo_09g0014020	OsKeNa_09g0013760	OsAzu_09g0013810	OsARC_09g0013850	OsN22_09G014150	OsNaBo_09g0013930	OsPr106_09g0013950	OsZS97_09G013860	OsMH63_09G014330	OsLiXu_09g0013610	OsGoSa_09g0013740	OsLaMu_09g0013670	OsKYG_09g0013650	OsIR64_09g0013850	OsLima_09g0013840	9	9	9	9	9	9	9	9	9	9	9	9	9	9	9	9	18101204	18150040	18536241	18200930	19375971	19365475	18598936	19652283	17894290	19663508	18814249	19119738	19064991	19451231	19244518	18788306	18101204	18150040	18536241	18200930	19375971	19365475	18598936	19652283	17894290	19663508	18814249	19119738	19064991	19451231	19244518	18788306	9	18876369.44	16	16	1	TRUE	18101204	0
Os4530.POR.1.pan0032932	-	-	-	-	OsARC_09g0013610	OsN22_09G013910	OsNaBo_09g0013680	OsPr106_09g0013710	OsZS97_09G013630	OsMH63_09G014090	OsLiXu_09g0013370	OsGoSa_09g0013500	OsLaMu_09g0013430	OsKYG_09g0013410	OsIR64_09g0013610	OsLima_09g0013600					9	9	9	9	9	9	9	9	9	9	9	9					19182426	19171982	18405476	19440320	17702549	19452045	18602325	18907757	18853057	19239215	19032536	18576297					19182426	19171982	18405476	19440320	17702549	19452045	18602325	18907757	18853057	19239215	19032536	18576297	9	18880498.75	12	12	1	TRUE	17907659	-193545
Os4530.POR.1.pan0032941	OsNip_09G014220	-	OsKeNa_09g0013950	OsAzu_09g0014000	OsARC_09g0014040	OsN22_09G014340	-	-	OsZS97_09G014050	OsMH63_09G014540	-	-	-	-	-	-	9		9	9	9	9			9	9							18250436		18685635	18350252	19525431	19515050			18038359	19813731							18250436		18685635	18350252	19525431	19515050			18038359	19813731							9	18882699.14	7	7	1	TRUE	18250436	0
Os4530.POR.1.pan0021540	Os09g0473966	OsCMeo_09g0014030	OsKeNa_09g0013770	OsAzu_09g0013820	OsARC_09g0013860	OsN22_09G014160	OsNaBo_09g0013940	OsPr106_09g0013970	OsZS97_09G013870	OsMH63_09G014350	OsLiXu_09g0013630	OsGoSa_09g0013750	OsLaMu_09g0013690	OsKYG_09g0013660	OsIR64_09g0013870	OsLima_09g0013860	9	9	9	9	9	9	9	9	9	9	9	9	9	9	9	9	18111330	18160071	18546368	18210958	19386109	19375614	18609074	19662423	17904899	19674110	18824390	19129878	19075131	19461372	19254560	18798447	18111330	18160071	18546368	18210958	19386109	19375614	18609074	19662423	17904899	19674110	18824390	19129878	19075131	19461372	19254560	18798447	9	18886545.88	16	16	1	TRUE	18111330	0
Os4530.POR.1.pan0021541	Os09g0474000	OsCMeo_09g0014040	OsKeNa_09g0013780	OsAzu_09g0013830	OsARC_09g0013870	OsN22_09G014170	OsNaBo_09g0013950	OsPr106_09g0013980	OsZS97_09G013880	OsMH63_09G014360	OsLiXu_09g0013640	OsGoSa_09g0013760	OsLaMu_09g0013700	OsKYG_09g0013670	OsIR64_09g0013880	OsLima_09g0013870	9	9	9	9	9	9	9	9	9	9	9	9	9	9	9	9	18122580	18171675	18557623	18222261	19391878	19381121	18614583	19667936	17910493	19679719	18829900	19135644	19080637	19467139	19260434	18804217	18122580	18171675	18557623	18222261	19391878	19381121	18614583	19667936	17910493	19679719	18829900	19135644	19080637	19467139	19260434	18804217	9	18893615	16	16	1	TRUE	18122580	0
Os4530.POR.1.pan0037823	OsNip_09G014350	OsCMeo_09g0014330	OsKeNa_09g0014080	OsAzu_09g0014120	OsARC_09g0014160	OsN22_09G014460	OsNaBo_09g0014230	-	OsZS97_09G014190	-	OsLiXu_09g0013920	-	-	-	OsIR64_09g0014150	-	9	9	9	9	9	9	9		9		9				9		18367810	18416975	18803235	18467852	19643000	19632640	18865554		18160776		19100981				19519308		18367810	18416975	18803235	18467852	19643000	19632640	18865554		18160776		19100981				19519308		9	18897813.1	10	10	1	TRUE	18367810	0
Os4530.POR.1.pan0021542	Os09g0474051,Os09g0474100	OsCMeo_09g0014050,OsCMeo_09g0014060	OsKeNa_09g0013790,OsKeNa_09g0013800	OsAzu_09g0013840,OsAzu_09g0013850	OsARC_09g0013880,OsARC_09g0013890	OsN22_09G014180,OsN22_09G014190	OsNaBo_09g0013960,OsNaBo_09g0013970	OsPr106_09g0013990,OsPr106_09g0014000	OsZS97_09G013890	OsMH63_09G014370,OsMH63_09G014380	OsLiXu_09g0013650,OsLiXu_09g0013660	OsGoSa_09g0013770,OsGoSa_09g0013780	OsLaMu_09g0013710,OsLaMu_09g0013720	OsKYG_09g0013680,OsKYG_09g0013690	OsIR64_09g0013890,OsIR64_09g0013900	OsLima_09g0013880,OsLima_09g0013890	9	9	9	9	9	9	9	9	9	9	9	9	9	9	9	9	18134399	18183395	18569603	18234282	19403611	19393109	18626096	19679931	17922262	19691712	18841895	19147379	19092628	19478875	19272170	18815956	18134399	18183395	18569603	18234282	19403611	19393109	18626096	19679931	17922262	19691712	18841895	19147379	19092628	19478875	19272170	18815956	9	18905456.44	16	16	1	TRUE	18134399	0
Os4530.POR.1.pan1026927	Os09g0491238	-	-	-	-	-	-	-	-	-	-	-	-	-	-	-	9																18905616																18905616																9	18905616	1	1	1	TRUE	18905616	0
Os4530.POR.1.pan0021533	Os09g0473200	-	OsKeNa_09g0013710	OsAzu_09g0013760	OsARC_09g0013790	OsN22_09G014090	OsNaBo_09g0013870	OsPr106_09g0013900	OsZS97_09G013800	OsMH63_09G014280	OsLiXu_09g0013560	OsGoSa_09g0013690	OsLaMu_09g0013620	OsKYG_09g0013600	OsIR64_09g0013800	OsLima_09g0013790	9		9	9	9	9	9	9	9	9	9	9	9	9	9	9	18084072		18519066	18183749	19351832	19341335	18574796	19634900	17870705	19646680	18796869	19102362	19047611	19433839	19227133	18770918	18084072		18519066	18183749	19351832	19341335	18574796	19634900	17870705	19646680	18796869	19102362	19047611	19433839	19227133	18770918	9	18905724.47	15	15	1	TRUE	18084072	0
Os4530.POR.1.pan0037820	-	-	-	-	OsARC_09g0013600	OsN22_09G013900	OsNaBo_09g0013670	-	-	-	-	-	-	-	-	-					9	9	9														19182351	19171907	18405401														19182351	19171907	18405401										9	18919886.33	3	3	1	TRUE	17914591	-169481
Os4530.POR.1.pan0021543	Os09g0474300	OsCMeo_09g0014070	OsKeNa_09g0013810	OsAzu_09g0013860	OsARC_09g0013900	OsN22_09G014200	OsNaBo_09g0013980	OsPr106_09g0014010	OsZS97_09G013900	OsMH63_09G014390	OsLiXu_09g0013670	OsGoSa_09g0013790	OsLaMu_09g0013730	OsKYG_09g0013700	OsIR64_09g0013910	OsLima_09g0013900	9	9	9	9	9	9	9	9	9	9	9	9	9	9	9	9	18150609	18199468	18585674	18250348	19419703	19409166	18642160	19696026	17938507	19707787	18857984	19163475	19108712	19494971	19288271	18832048	18150609	18199468	18585674	18250348	19419703	19409166	18642160	19696026	17938507	19707787	18857984	19163475	19108712	19494971	19288271	18832048	9	18921556.81	16	16	1	TRUE	18150609	0
Os4530.POR.1.pan0021544	Os09g0474400	OsCMeo_09g0014080	OsKeNa_09g0013820	OsAzu_09g0013870	OsARC_09g0013910	OsN22_09G014210	OsNaBo_09g0013990	OsPr106_09g0014020	OsZS97_09G013910	OsMH63_09G014400	OsLiXu_09g0013680	OsGoSa_09g0013800	OsLaMu_09g0013740	OsKYG_09g0013710	OsIR64_09g0013920	OsLima_09g0013910	9	9	9	9	9	9	9	9	9	9	9	9	9	9	9	9	18156179	18205259	18591467	18256140	19425460	19414923	18647917	19701784	17944301	19713544	18863739	19169233	19114470	19500729	19294029	18837806	18156179	18205259	18591467	18256140	19425460	19414923	18647917	19701784	17944301	19713544	18863739	19169233	19114470	19500729	19294029	18837806	9	18927311.25	16	16	1	TRUE	18156179	0
Os4530.POR.1.pan0021545	Os09g0474501	OsCMeo_09g0014090	OsKeNa_09g0013830	OsAzu_09g0013880	OsARC_09g0013920	OsN22_09G014220	OsNaBo_09g0014000	OsPr106_09g0014030	OsZS97_09G013920	OsMH63_09G014410	OsLiXu_09g0013690	OsGoSa_09g0013810	OsLaMu_09g0013750	OsKYG_09g0013720	OsIR64_09g0013930	OsLima_09g0013920	9	9	9	9	9	9	9	9	9	9	9	9	9	9	9	9	18159718	18208562	18594773	18259446	19428773	19418236	18651230	19705093	17947607	19716857	18867048	19172542	19117779	19504038	19297338	18841115	18159718	18208562	18594773	18259446	19428773	19418236	18651230	19705093	17947607	19716857	18867048	19172542	19117779	19504038	19297338	18841115	9	18930634.69	16	16	1	TRUE	18159718	0
Os4530.POR.1.pan0032937	OsNip_09G014110	OsCMeo_09g0014100	OsKeNa_09g0013840	OsAzu_09g0013890	OsARC_09g0013930	OsN22_09G014230	OsNaBo_09g0014010	OsPr106_09g0014040	OsZS97_09G013930	OsMH63_09G014420	OsLiXu_09g0013700	OsGoSa_09g0013820	OsLaMu_09g0013760	OsKYG_09g0013730	OsIR64_09g0013940	OsLima_09g0013930	9	9	9	9	9	9	9	9	9	9	9	9	9	9	9	9	18159820	18208664	18594875	18259548	19428875	19418338	18651332	19705195	17947709	19716959	18867150	19172644	19117881	19504140	19297440	18841217	18159820	18208664	18594875	18259548	19428875	19418338	18651332	19705195	17947709	19716959	18867150	19172644	19117881	19504140	19297440	18841217	9	18930736.69	16	16	1	TRUE	18159820	0
Os4530.POR.1.pan0037825	OsNip_09G014720	OsCMeo_09g0014710	OsKeNa_09g0014450	OsAzu_09g0014500	OsARC_09g0014530	-	OsNaBo_09g0014590	-	OsZS97_09G014580	-	-	-	-	-	-	-	9	9	9	9	9		9		9								18634083	18683998	19058423	18723005	19898084		19112083		18427360								18634083	18683998	19058423	18723005	19898084		19112083		18427360								9	18933862.29	7	7	1	TRUE	18634083	0
Os4530.POR.1.pan0032938	OsNip_09G014120	OsCMeo_09g0014110	OsKeNa_09g0013850	OsAzu_09g0013900	OsARC_09g0013940	OsN22_09G014240	OsNaBo_09g0014020	OsPr106_09g0014050	OsZS97_09G013940,OsZS97_09G013950	OsMH63_09G014430	OsLiXu_09g0013710	OsGoSa_09g0013830	OsLaMu_09g0013770	OsKYG_09g0013740	OsIR64_09g0013950	OsLima_09g0013940	9	9	9	9	9	9	9	9	9	9	9	9	9	9	9	9	18163204	18212048	18598257	18262930	19431997	19421460	18654454	19708308	17951033	19719975	18870263	19175757	19120994	19507253	19300554	18844330	18163204	18212048	18598257	18262930	19431997	19421460	18654454	19708308	17951033	19719975	18870263	19175757	19120994	19507253	19300554	18844330	9	18933926.06	16	16	1	TRUE	18163204	0
Os4530.POR.1.pan1002781	OsNip_09G015170	-	-	-	-	-	-	-	-	-	-	-	-	-	-	-	9																18937373																18937373																9	18937373	1	1	1	TRUE	18937373	0
Os4530.POR.1.pan0021546	Os09g0474800	OsCMeo_09g0014120	OsKeNa_09g0013860	OsAzu_09g0013910	OsARC_09g0013950	OsN22_09G014250	OsNaBo_09g0014030	OsPr106_09g0014060	OsZS97_09G013960	OsMH63_09G014440	OsLiXu_09g0013720	OsGoSa_09g0013840	OsLaMu_09g0013780	OsKYG_09g0013750	OsIR64_09g0013960	OsLima_09g0013950	9	9	9	9	9	9	9	9	9	9	9	9	9	9	9	9	18174532	18223425	18609655	18274305	19447160	19436793	18669774	19718302	17962451	19735265	18880159	19185660	19130885	19517187	19310538	18854256	18174532	18223425	18609655	18274305	19447160	19436793	18669774	19718302	17962451	19735265	18880159	19185660	19130885	19517187	19310538	18854256	9	18945646.69	16	16	1	TRUE	18174532	0
Os4530.POR.1.pan0032933	-	-	-	-	OsARC_09g0013670	OsN22_09G013970	OsNaBo_09g0013750	OsPr106_09g0013770	OsZS97_09G013690	OsMH63_09G014160	OsLiXu_09g0013430	OsGoSa_09g0013560	OsLaMu_09g0013490	OsKYG_09g0013470	OsIR64_09g0013670	OsLima_09g0013660					9	9	9	9	9	9	9	9	9	9	9	9					19245071	19234629	18468102	19513576	17771696	19525314	18675583	18981024	18926319	19312478	19105798	18649559					19245071	19234629	18468102	19513576	17771696	19525314	18675583	18981024	18926319	19312478	19105798	18649559	9	18950762.42	12	12	1	TRUE	17972443	-202089
Os4530.POR.1.pan1026928	Os09g0491652	-	-	-	-	-	-	-	-	-	-	-	-	-	-	-	9																18955552																18955552																9	18955552	1	1	1	TRUE	18955552	0
Os4530.POR.1.pan1026929	Os09g0491789	-	-	-	-	-	-	-	-	-	-	-	-	-	-	-	9																18960838																18960838																9	18960838	1	1	1	TRUE	18960838	0
Os4530.POR.1.pan0032946	LOC_Os09g30260	OsCMeo_09g0014410	-	-	-	-	-	-	-	OsMH63_09G014740	-	-	-	-	-	-	9	9								9							18427052	18476445								19990976							18427052	18476445								19990976							9	18964824.33	3	3	1	TRUE	18427052	0
Os4530.POR.1.pan0021547	Os09g0475400	OsCMeo_09g0014140	OsKeNa_09g0013880	OsAzu_09g0013930	OsARC_09g0013970	OsN22_09G014270	OsNaBo_09g0014050	OsPr106_09g0014070	OsZS97_09G013980	OsMH63_09G014460	OsLiXu_09g0013730	OsGoSa_09g0013850	OsLaMu_09g0013790	OsKYG_09g0013770	OsIR64_09g0013970	OsLima_09g0013960	9	9	9	9	9	9	9	9	9	9	9	9	9	9	9	9	18207610	18258306	18642716	18307405	19482596	19472230	18705189	19752941	17995332	19770885	18914816	19220327	19165562	19551686	19345203	18888919	18207610	18258306	18642716	18307405	19482596	19472230	18705189	19752941	17995332	19770885	18914816	19220327	19165562	19551686	19345203	18888919	9	18980107.69	16	16	1	TRUE	18207610	0
Os4530.POR.1.pan0021548	Os09g0475500	OsCMeo_09g0014150	OsKeNa_09g0013890	OsAzu_09g0013940	OsARC_09g0013980	OsN22_09G014280	OsNaBo_09g0014060	OsPr106_09g0014080	OsZS97_09G013990	OsMH63_09G014470	OsLiXu_09g0013740	OsGoSa_09g0013860	OsLaMu_09g0013800	OsKYG_09g0013780	OsIR64_09g0013980	OsLima_09g0013970	9	9	9	9	9	9	9	9	9	9	9	9	9	9	9	9	18217457	18266374	18652609	18317294	19492493	19482127	18715086	19762872	18005424	19780796	18924744	19230242	19175474	19561764	19355116	18898832	18217457	18266374	18652609	18317294	19492493	19482127	18715086	19762872	18005424	19780796	18924744	19230242	19175474	19561764	19355116	18898832	9	18989919	16	16	1	TRUE	18217457	0
Os4530.POR.1.pan0021549	Os09g0475700	OsCMeo_09g0014160	OsKeNa_09g0013900	OsAzu_09g0013950	OsARC_09g0013990	OsN22_09G014290	OsNaBo_09g0014070	OsPr106_09g0014090	OsZS97_09G014000	OsMH63_09G014480	OsLiXu_09g0013750	OsGoSa_09g0013870	OsLaMu_09g0013810	OsKYG_09g0013790	OsIR64_09g0013990	OsLima_09g0013980	9	9	9	9	9	9	9	9	9	9	9	9	9	9	9	9	18223857	18273170	18659729	18324092	19499585	19488894	18721853	19769643	18012507	19787268	18931514	19237010	19182244	19568534	19361888	18905925	18223857	18273170	18659729	18324092	19499585	19488894	18721853	19769643	18012507	19787268	18931514	19237010	19182244	19568534	19361888	18905925	9	18996732.06	16	16	1	TRUE	18223857	0
Os4530.POR.1.pan0021550	Os09g0475800	OsCMeo_09g0014170	OsKeNa_09g0013910	OsAzu_09g0013960	OsARC_09g0014000	OsN22_09G014300	OsNaBo_09g0014080	OsPr106_09g0014100	OsZS97_09G014010	OsMH63_09G014490	OsLiXu_09g0013760	OsGoSa_09g0013880	OsLaMu_09g0013820	OsKYG_09g0013800	OsIR64_09g0014000	OsLima_09g0013990	9	9	9	9	9	9	9	9	9	9	9	9	9	9	9	9	18234841	18283806	18670045	18334720	19509881	19499515	18732470	19780260	18022848	19798210	18942163	19247655	19192848	19579184	19372506	18916248	18234841	18283806	18670045	18334720	19509881	19499515	18732470	19780260	18022848	19798210	18942163	19247655	19192848	19579184	19372506	18916248	9	19007325	16	16	1	TRUE	18234841	0
Os4530.POR.1.pan0021551	Os09g0476000	OsCMeo_09g0014180	OsKeNa_09g0013920	OsAzu_09g0013970	OsARC_09g0014010	OsN22_09G014310	OsNaBo_09g0014090	OsPr106_09g0014110	OsZS97_09G014020	OsMH63_09G014500	OsLiXu_09g0013770	OsGoSa_09g0013890	OsLaMu_09g0013830	OsKYG_09g0013810	OsIR64_09g0014010	OsLima_09g0014000	9	9	9	9	9	9	9	9	9	9	9	9	9	9	9	9	18237700	18286605	18672885	18337512	19512693	19502311	18735123	19783044	18025575	19800924	18944959	19250439	19195683	19581976	19375326	18919036	18237700	18286605	18672885	18337512	19512693	19502311	18735123	19783044	18025575	19800924	18944959	19250439	19195683	19581976	19375326	18919036	9	19010111.94	16	16	1	TRUE	18237700	0
Os4530.POR.1.pan0021552	Os09g0476100	OsCMeo_09g0014190	OsKeNa_09g0013930	OsAzu_09g0013980	OsARC_09g0014020	OsN22_09G014320	OsNaBo_09g0014100	OsPr106_09g0014120,OsPr106_09g0014130	OsZS97_09G014030	OsMH63_09G014510,OsMH63_09G014520	OsLiXu_09g0013780,OsLiXu_09g0013790	OsGoSa_09g0013900	OsLaMu_09g0013840,OsLaMu_09g0013850	OsKYG_09g0013820,OsKYG_09g0013830	OsIR64_09g0014020	OsLima_09g0014010	9	9	9	9	9	9	9	9	9	9	9	9	9	9	9	9	18240804	18289719	18676002	18340626	19515804	19507565	18740374	19786409	18028732	19804030	18948315	19255725	19199053	19585410	19378701	18924320	18240804	18289719	18676002	18340626	19515804	19507565	18740374	19786409	18028732	19804030	18948315	19255725	19199053	19585410	19378701	18924320	9	19013849.31	16	16	1	TRUE	18240804	0
Os4530.POR.1.pan0032940	OsNip_09G014210	OsCMeo_09g0014200	OsKeNa_09g0013940	OsAzu_09g0013990	OsARC_09g0014030	OsN22_09G014330	OsNaBo_09g0014110	OsPr106_09g0014140	OsZS97_09G014040	OsMH63_09G014530	OsLiXu_09g0013800	OsGoSa_09g0013910	OsLaMu_09g0013860	OsKYG_09g0013840	OsIR64_09g0014030	OsLima_09g0014020	9	9	9	9	9	9	9	9	9	9	9	9	9	9	9	9	18248971	18297881	18684166	18348787	19523966	19513585	18746398	19794098	18036894	19812266	18956005	19261495	19206729	19593025	19386377	18930085	18248971	18297881	18684166	18348787	19523966	19513585	18746398	19794098	18036894	19812266	18956005	19261495	19206729	19593025	19386377	18930085	9	19021295.5	16	16	1	TRUE	18248971	0
Os4530.POR.1.pan0021553	Os09g0476800	OsCMeo_09g0014210	OsKeNa_09g0013960	OsAzu_09g0014010	OsARC_09g0014050	OsN22_09G014350	OsNaBo_09g0014120	OsPr106_09g0014160	OsZS97_09G014070	OsMH63_09G014550	OsLiXu_09g0013810	OsGoSa_09g0013920	OsLaMu_09g0013870	OsKYG_09g0013860	OsIR64_09g0014040	OsLima_09g0014030	9	9	9	9	9	9	9	9	9	9	9	9	9	9	9	9	18257644	18306639	18693063	18357464	19532724	19522246	18755156	19816634	18050433	19821024	18978544	19284040	19229245	19615553	19408919	18952623	18257644	18306639	18693063	18357464	19532724	19522246	18755156	19816634	18050433	19821024	18978544	19284040	19229245	19615553	19408919	18952623	9	19036371.94	16	16	1	TRUE	18257644	0
Os4530.POR.1.pan1026930	LOC_Os09g31930	-	-	-	-	-	-	-	-	-	-	-	-	-	-	-	9																19039746																19039746																9	19039746	1	1	1	TRUE	19039746	0
Os4530.POR.1.pan1026931	LOC_Os09g31940	-	-	-	-	-	-	-	-	-	-	-	-	-	-	-	9																19046282																19046282																9	19046282	1	1	1	TRUE	19046282	0
Os4530.POR.1.pan1026932	LOC_Os09g31950	-	-	-	-	-	-	-	-	-	-	-	-	-	-	-	9																19049455																19049455																9	19049455	1	1	1	TRUE	19049455	0
Os4530.POR.1.pan0032942	OsNip_09G014240	OsCMeo_09g0014220	OsKeNa_09g0013970	OsAzu_09g0014020	OsARC_09g0014060	OsN22_09G014360	OsNaBo_09g0014130	OsPr106_09g0014170	OsZS97_09G014080	OsMH63_09G014560	OsLiXu_09g0013820	OsGoSa_09g0013930	OsLaMu_09g0013880	OsKYG_09g0013870	OsIR64_09g0014050	OsLima_09g0014040	9	9	9	9	9	9	9	9	9	9	9	9	9	9	9	9	18272621	18321539	18707847	18372463	19547642	19537260	18770207	19831721	18065350	19835708	18993764	19299154	19244360	19630666	19424033	18967736	18272621	18321539	18707847	18372463	19547642	19537260	18770207	19831721	18065350	19835708	18993764	19299154	19244360	19630666	19424033	18967736	9	19051379.44	16	16	1	TRUE	18272621	0
Os4530.POR.1.pan0042060	Os09g0485050	-	-	-	-	-	-	-	-	-	-	-	-	-	-	OsLima_09g0014600	9															9	18716037															19387894	18716037															19387894	9	19051965.5	2	2	1	TRUE	18716037	0
Os4530.POR.1.pan0032943	OsNip_09G014250	OsCMeo_09g0014230	OsKeNa_09g0013980	OsAzu_09g0014030	OsARC_09g0014070	OsN22_09G014370	OsNaBo_09g0014140	OsPr106_09g0014180	OsZS97_09G014090	OsMH63_09G014570	OsLiXu_09g0013830	OsGoSa_09g0013940	OsLaMu_09g0013890	OsKYG_09g0013880	OsIR64_09g0014060	OsLima_09g0014050	9	9	9	9	9	9	9	9	9	9	9	9	9	9	9	9	18275138	18324082	18710375	18374991	19550169	19539787	18772736	19834202	18067877	19838235	18996218	19301609	19246815	19633121	19426487	18970191	18275138	18324082	18710375	18374991	19550169	19539787	18772736	19834202	18067877	19838235	18996218	19301609	19246815	19633121	19426487	18970191	9	19053877.06	16	16	1	TRUE	18275138	0
Os4530.POR.1.pan1026933	LOC_Os09g31960	-	-	-	-	-	-	-	-	-	-	-	-	-	-	-	9																19056236																19056236																9	19056236	1	1	1	TRUE	19056236	0
Os4530.POR.1.pan0021539	Os09g0473883	-	-	-	-	-	-	OsPr106_09g0013960	-	OsMH63_09G014340	OsLiXu_09g0013620	-	OsLaMu_09g0013680	-	OsIR64_09g0013860	OsLima_09g0013850	9							9		9	9		9		9	9	18111152							19661601		19673384	18823568		19074309		19253836	18797625	18111152							19661601		19673384	18823568		19074309		19253836	18797625	9	19056496.43	7	7	1	TRUE	18111152	0
Os4530.POR.1.pan0021554	Os09g0477700	OsCMeo_09g0014240	OsKeNa_09g0013990	OsAzu_09g0014040	OsARC_09g0014080	OsN22_09G014380	OsNaBo_09g0014150	OsPr106_09g0014190	OsZS97_09G014100	OsMH63_09G014580	OsLiXu_09g0013840	OsGoSa_09g0013950	OsLaMu_09g0013900	OsKYG_09g0013890	OsIR64_09g0014070	OsLima_09g0014060	9	9	9	9	9	9	9	9	9	9	9	9	9	9	9	9	18281423	18330339	18716632	18381248	19556426	19546044	18778995	19840503	18074134	19844492	19001823	19307910	19253084	19639422	19432788	18976460	18281423	18330339	18716632	18381248	19556426	19546044	18778995	19840503	18074134	19844492	19001823	19307910	19253084	19639422	19432788	18976460	9	19060107.69	16	16	1	TRUE	18281423	0
Os4530.POR.1.pan0032944	OsNip_09G014270	OsCMeo_09g0014250	OsKeNa_09g0014000	OsAzu_09g0014050	OsARC_09g0014090	OsN22_09G014390	OsNaBo_09g0014160	OsPr106_09g0014200	OsZS97_09G014110	OsMH63_09G014590	OsLiXu_09g0013850	OsGoSa_09g0013960	OsLaMu_09g0013910	OsKYG_09g0013900	OsIR64_09g0014080	OsLima_09g0014070	9	9	9	9	9	9	9	9	9	9	9	9	9	9	9	9	18290712	18339628	18725922	18390537	19565715	19555332	18788284	19849744	18083423	19853781	19011098	19317149	19262357	19648663	19442029	18985733	18290712	18339628	18725922	18390537	19565715	19555332	18788284	19849744	18083423	19853781	19011098	19317149	19262357	19648663	19442029	18985733	9	19069381.69	16	16	1	TRUE	18290712	0
Os4530.POR.1.pan0021555	Os09g0477900	OsCMeo_09g0014260	OsKeNa_09g0014010	OsAzu_09g0014060	OsARC_09g0014100	OsN22_09G014400	OsNaBo_09g0014170	OsPr106_09g0014210	OsZS97_09G014120	OsMH63_09G014600	OsLiXu_09g0013860	OsGoSa_09g0013970	OsLaMu_09g0013920	OsKYG_09g0013910	OsIR64_09g0014090	OsLima_09g0014080	9	9	9	9	9	9	9	9	9	9	9	9	9	9	9	9	18293017	18341933	18728227	18392845	19568020	19557637	18790589	19852124	18085696	19856054	19013410	19319463	19264669	19650975	19444344	18988045	18293017	18341933	18728227	18392845	19568020	19557637	18790589	19852124	18085696	19856054	19013410	19319463	19264669	19650975	19444344	18988045	9	19071690.5	16	16	1	TRUE	18293017	0
Os4530.POR.1.pan0037826	OsNip_09G014780	OsCMeo_09g0014760	OsKeNa_09g0014520	OsAzu_09g0014560	OsARC_09g0014590	OsN22_09G014860	OsNaBo_09g0014650	-	OsZS97_09G014640	-	-	-	-	-	-	-	9	9	9	9	9	9	9		9								18660617	18710522	19084957	18749509	19924588	19896576	19138290		18453864								18660617	18710522	19084957	18749509	19924588	19896576	19138290		18453864								9	19077365.38	8	8	1	TRUE	18660617	0
Os4530.POR.1.pan0021556	Os09g0478300	OsCMeo_09g0014270	OsKeNa_09g0014020	OsAzu_09g0014070	OsARC_09g0014110	OsN22_09G014410	OsNaBo_09g0014180	OsPr106_09g0014220	OsZS97_09G014130	OsMH63_09G014610	OsLiXu_09g0013870	OsGoSa_09g0013980	OsLaMu_09g0013930	OsKYG_09g0013920,OsKYG_09g0013930	OsIR64_09g0014100	OsLima_09g0014090	9	9	9	9	9	9	9	9	9	9	9	9	9	9	9	9	18301090	18350006	18736300	18400915	19576093	19565710	18798662	19860121	18093801	19857453	19021475	19327536	19272734	19659214	19452406	18996110	18301090	18350006	18736300	18400915	19576093	19565710	18798662	19860121	18093801	19857453	19021475	19327536	19272734	19659214	19452406	18996110	9	19079351.63	16	16	1	TRUE	18301090	0
Os4530.POR.1.pan1034839	-	-	OsKeNa_09g0014500	-	-	-	-	-	-	-	-	-	-	-	-	-			9																19082028																19082028														9	19082028	1	1	1	TRUE	18646818	345728
Os4530.POR.1.pan1034840	-	-	OsKeNa_09g0014510	-	-	-	-	-	-	-	-	-	-	-	-	-			9																19083215																19083215														9	19083215	1	1	1	TRUE	18648005	346915
Os4530.POR.1.pan1026934	Os09g0493200	-	-	-	-	-	-	-	-	-	-	-	-	-	-	-	9																19104045																19104045																9	19104045	1	1	1	TRUE	19104045	0
Os4530.POR.1.pan0021557	Os09g0478400	OsCMeo_09g0014280	OsKeNa_09g0014030	OsAzu_09g0014080	OsARC_09g0014120	OsN22_09G014420	OsNaBo_09g0014190	OsPr106_09g0014230	OsZS97_09G014140	OsMH63_09G014620	OsLiXu_09g0013880	OsGoSa_09g0013990	OsLaMu_09g0013940	OsKYG_09g0013940	OsIR64_09g0014110	OsLima_09g0014100	9	9	9	9	9	9	9	9	9	9	9	9	9	9	9	9	18331039	18380164	18766434	18430988	19606129	19595832	18828767	19890001	18123943	19894384	19051273	19363392	19302563	19688992	19482288	19025939	18331039	18380164	18766434	18430988	19606129	19595832	18828767	19890001	18123943	19894384	19051273	19363392	19302563	19688992	19482288	19025939	9	19110133	16	16	1	TRUE	18331039	0
Os4530.POR.1.pan0021558	Os09g0478500	OsCMeo_09g0014290	OsKeNa_09g0014040	OsAzu_09g0014090	OsARC_09g0014130	OsN22_09G014430	OsNaBo_09g0014200	OsPr106_09g0014240	OsZS97_09G014150	OsMH63_09G014630	OsLiXu_09g0013890	OsGoSa_09g0014000	OsLaMu_09g0013950	OsKYG_09g0013950	OsIR64_09g0014120	OsLima_09g0014110	9	9	9	9	9	9	9	9	9	9	9	9	9	9	9	9	18339634	18388781	18775061	18439638	19614756	19604481	18837394	19898646	18132570	19903034	19059852	19372097	19311224	19697665	19490958	19034606	18339634	18388781	18775061	18439638	19614756	19604481	18837394	19898646	18132570	19903034	19059852	19372097	19311224	19697665	19490958	19034606	9	19118774.81	16	16	1	TRUE	18339634	0
Os4530.POR.1.pan0021560	Os09g0479000,Os09g0479100	OsCMeo_09g0014310,OsCMeo_09g0014320	OsKeNa_09g0014060,OsKeNa_09g0014070	OsAzu_09g0014110	OsARC_09g0014150	-	-	OsPr106_09g0014260	OsZS97_09G014170,OsZS97_09G014180	OsMH63_09G014660	OsLiXu_09g0013910	OsGoSa_09g0014020	OsLaMu_09g0013970	OsKYG_09g0013970	OsIR64_09g0014140	OsLima_09g0014130	9	9	9	9	9			9	9	9	9	9	9	9	9	9	18360671	18409837	18796097	18460713	19635871			19919860	18153638	19928027	19093857	19393084	19345163	19718853	19512177	19055594	18360671	18409837	18796097	18460713	19635871			19919860	18153638	19928027	19093857	19393084	19345163	19718853	19512177	19055594	9	19127388.71	14	14	1	TRUE	18360671	0
Os4530.POR.1.pan0037827	Os09g0485950	OsCMeo_09g0014900	OsKeNa_09g0014670	OsAzu_09g0014690	OsARC_09g0014740	-	-	-	-	-	-	-	-	-	-	-	9	9	9	9	9												18754467	18810319	19184719	18856819	20032169												18754467	18810319	19184719	18856819	20032169												9	19127698.6	5	5	1	TRUE	18754467	0
Os4530.POR.1.pan0021559	Os09g0478600	OsCMeo_09g0014300	OsKeNa_09g0014050	OsAzu_09g0014100	OsARC_09g0014140	OsN22_09G014440	OsNaBo_09g0014210	OsPr106_09g0014250	OsZS97_09G014160	OsMH63_09G014640	OsLiXu_09g0013900	OsGoSa_09g0014010	OsLaMu_09g0013960	OsKYG_09g0013960	OsIR64_09g0014130	OsLima_09g0014120	9	9	9	9	9	9	9	9	9	9	9	9	9	9	9	9	18351687	18400849	18787106	18451722	19626887	19616529	18849446	19910641	18144654	19915129	19071869	19384106	19323161	19709635	19502958	19046619	18351687	18400849	18787106	18451722	19626887	19616529	18849446	19910641	18144654	19915129	19071869	19384106	19323161	19709635	19502958	19046619	9	19130812.38	16	16	1	TRUE	18351687	0
Os4530.POR.1.pan1026935	LOC_Os09g32060	-	-	-	-	-	-	-	-	-	-	-	-	-	-	-	9																19134992																19134992																9	19134992	1	1	1	TRUE	19134992	0
Os4530.POR.1.pan1026936	LOC_Os09g32070	-	-	-	-	-	-	-	-	-	-	-	-	-	-	-	9																19136973																19136973																9	19136973	1	1	1	TRUE	19136973	0
Os4530.POR.1.pan0021561	Os09g0479200	OsCMeo_09g0014340	OsKeNa_09g0014090	OsAzu_09g0014130	OsARC_09g0014170	OsN22_09G014470	OsNaBo_09g0014240	OsPr106_09g0014270	OsZS97_09G014200	OsMH63_09G014670	OsLiXu_09g0013930	OsGoSa_09g0014030	OsLaMu_09g0013980	OsKYG_09g0013980	OsIR64_09g0014160	OsLima_09g0014140	9	9	9	9	9	9	9	9	9	9	9	9	9	9	9	9	18375661	18425003	18811263	18475880	19650973	19640668	18873582	19935019	18168804	19939269	19108924	19408243	19360231	19734012	19527316	19070752	18375661	18425003	18811263	18475880	19650973	19640668	18873582	19935019	18168804	19939269	19108924	19408243	19360231	19734012	19527316	19070752	9	19156600	16	16	1	TRUE	18375661	0
Os4530.POR.1.pan0021562	Os09g0479300	OsCMeo_09g0014350	OsKeNa_09g0014100	OsAzu_09g0014140	OsARC_09g0014180	OsN22_09G014480	OsNaBo_09g0014250	OsPr106_09g0014280	OsZS97_09G014210	OsMH63_09G014680	OsLiXu_09g0013940	OsGoSa_09g0014040	OsLaMu_09g0013990,OsLaMu_09g0014000	OsKYG_09g0013990	OsIR64_09g0014170	OsLima_09g0014150	9	9	9	9	9	9	9	9	9	9	9	9	9	9	9	9	18381040	18430381	18816642	18481259	19656407	19646047	18878962	19940398	18174178	19944648	19114311	19413623	19365658	19739391	19532715	19076131	18381040	18430381	18816642	18481259	19656407	19646047	18878962	19940398	18174178	19944648	19114311	19413623	19365658	19739391	19532715	19076131	9	19161986.94	16	16	1	TRUE	18381040	0
Os4530.POR.1.pan0021563	Os09g0479400	OsCMeo_09g0014360	OsKeNa_09g0014110	OsAzu_09g0014150	OsARC_09g0014190	OsN22_09G014490	OsNaBo_09g0014260	OsPr106_09g0014290	OsZS97_09G014220	OsMH63_09G014690	OsLiXu_09g0013950	OsGoSa_09g0014050	OsLaMu_09g0014010	OsKYG_09g0014000	OsIR64_09g0014180	OsLima_09g0014160	9	9	9	9	9	9	9	9	9	9	9	9	9	9	9	9	18387472	18436814	18823074	18487693	19662825	19652465	18885382	19946817	18180610	19951067	19121997	19420043	19373309	19745810	19539134	19082550	18387472	18436814	18823074	18487693	19662825	19652465	18885382	19946817	18180610	19951067	19121997	19420043	19373309	19745810	19539134	19082550	9	19168566.38	16	16	1	TRUE	18387472	0
Os4530.POR.1.pan0021564	Os09g0479600	OsCMeo_09g0014370,OsCMeo_09g0014380	OsKeNa_09g0014120,OsKeNa_09g0014130	OsAzu_09g0014160,OsAzu_09g0014170,OsAzu_09g0014180	OsARC_09g0014200,OsARC_09g0014210	OsN22_09G014500,OsN22_09G014510	OsNaBo_09g0014270	OsPr106_09g0014300	OsZS97_09G014230	OsMH63_09G014700,OsMH63_09G014710	OsLiXu_09g0013960	OsGoSa_09g0014060	OsLaMu_09g0014020	OsKYG_09g0014010,OsKYG_09g0014020	OsIR64_09g0014190	OsLima_09g0014170	9	9	9	9	9	9	9	9	9	9	9	9	9	9	9	9	18391869	18441211	18827471	18492090	19667223	19656862	18889779	19951214	18185007	19955464	19126364	19424440	19377677	19750207	19543531	19086947	18391869	18441211	18827471	18492090	19667223	19656862	18889779	19951214	18185007	19955464	19126364	19424440	19377677	19750207	19543531	19086947	9	19172959.75	16	16	1	TRUE	18391869	0
Os4530.POR.1.pan1026937	Os09g0495100	-	-	-	-	-	-	-	-	-	-	-	-	-	-	-	9																19178884																19178884																9	19178884	1	1	1	TRUE	19178884	0
Os4530.POR.1.pan0021565	Os09g0479900	OsCMeo_09g0014390	OsKeNa_09g0014140	OsAzu_09g0014190	OsARC_09g0014220	OsN22_09G014520	OsNaBo_09g0014280	OsPr106_09g0014310	OsZS97_09G014240	OsMH63_09G014720	OsLiXu_09g0013970	OsGoSa_09g0014070	OsLaMu_09g0014030	OsKYG_09g0014030	OsIR64_09g0014200	OsLima_09g0014180	9	9	9	9	9	9	9	9	9	9	9	9	9	9	9	9	18411578	18461007	18847267	18511906	19686995	19676634	18909528	19970931	18204731	19975208	19146065	19444158	19397428	19770001	19563247	19106694	18411578	18461007	18847267	18511906	19686995	19676634	18909528	19970931	18204731	19975208	19146065	19444158	19397428	19770001	19563247	19106694	9	19192711.13	16	16	1	TRUE	18411578	0
Os4530.POR.1.pan0021566	Os09g0480100	OsCMeo_09g0014400	OsKeNa_09g0014150	OsAzu_09g0014200	OsARC_09g0014230	OsN22_09G014530	OsNaBo_09g0014290	OsPr106_09g0014320	OsZS97_09G014250	OsMH63_09G014730	OsLiXu_09g0013980	OsGoSa_09g0014080	OsLaMu_09g0014040	OsKYG_09g0014040	OsIR64_09g0014210	OsLima_09g0014190	9	9	9	9	9	9	9	9	9	9	9	9	9	9	9	9	18424060	18473611	18859876	18524511	19699599	19689238	18921869	19983533	18217070	19987546	19158668	19456760	19410031	19782603	19575849	19119033	18424060	18473611	18859876	18524511	19699599	19689238	18921869	19983533	18217070	19987546	19158668	19456760	19410031	19782603	19575849	19119033	9	19205241.06	16	16	1	TRUE	18424060	0
Os4530.POR.1.pan0021567	Os09g0480400	OsCMeo_09g0014430	OsKeNa_09g0014170	OsAzu_09g0014220	OsARC_09g0014250	OsN22_09G014550	OsNaBo_09g0014310	OsPr106_09g0014340	OsZS97_09G014270	OsMH63_09G014760	OsLiXu_09g0014000	OsGoSa_09g0014100	OsLaMu_09g0014060	OsKYG_09g0014060	OsIR64_09g0014230	OsLima_09g0014210	9	9	9	9	9	9	9	9	9	9	9	9	9	9	9	9	18441076	18490461	18876781	18541393	19716469	19706096	18939002	20000416	18234215	20004680	19175549	19473644	19426915	19799484	19592708	19136178	18441076	18490461	18876781	18541393	19716469	19706096	18939002	20000416	18234215	20004680	19175549	19473644	19426915	19799484	19592708	19136178	9	19222191.69	16	16	1	TRUE	18441076	0
Os4530.POR.1.pan0000553	LOC_Os09g30000	-	-	-	-	-	-	OsPr106_09g0014150	-	-	-	-	-	OsKYG_09g0013850	-	-	9							9						9			18252435							19811350						19610269			18252435							19811350						19610269			9	19224684.67	3	3	1	TRUE	18252435	0
Os4530.POR.1.pan0021568	Os09g0480532	OsCMeo_09g0014440	OsKeNa_09g0014180	OsAzu_09g0014230	OsARC_09g0014260	OsN22_09G014560	OsNaBo_09g0014320	OsPr106_09g0014350	OsZS97_09G014280	OsMH63_09G014770	OsLiXu_09g0014010	OsGoSa_09g0014110	OsLaMu_09g0014070	OsKYG_09g0014070	OsIR64_09g0014240	OsLima_09g0014220	9	9	9	9	9	9	9	9	9	9	9	9	9	9	9	9	18445770	18495132	18881451	18546063	19721201	19710841	18943734	20005139	18238887	20009415	19180272	19478367	19431638	19804207	19597455	19140901	18445770	18495132	18881451	18546063	19721201	19710841	18943734	20005139	18238887	20009415	19180272	19478367	19431638	19804207	19597455	19140901	9	19226904.56	16	16	1	TRUE	18445770	0
Os4530.POR.1.pan0042399	Os09g0491780	-	-	-	-	-	OsNaBo_09g0015160	-	-	-	-	-	-	-	-	-	9						9										18988237						19467615										18988237						19467615										9	19227926	2	2	1	TRUE	18988237	0
Os4530.POR.1.pan0021569	Os09g0480600	OsCMeo_09g0014450	OsKeNa_09g0014190	OsAzu_09g0014240	OsARC_09g0014270	OsN22_09G014570	OsNaBo_09g0014330	OsPr106_09g0014360	OsZS97_09G014290	OsMH63_09G014780	OsLiXu_09g0014020	OsGoSa_09g0014120	OsLaMu_09g0014080	OsKYG_09g0014080	OsIR64_09g0014250	OsLima_09g0014230	9	9	9	9	9	9	9	9	9	9	9	9	9	9	9	9	18448401	18497789	18884108	18548720	19723775	19713415	18946308	20007710	18241509	20011952	19182843	19480938	19434209	19806778	19600026	19143472	18448401	18497789	18884108	18548720	19723775	19713415	18946308	20007710	18241509	20011952	19182843	19480938	19434209	19806778	19600026	19143472	9	19229497.06	16	16	1	TRUE	18448401	0
Os4530.POR.1.pan0021570	Os09g0480700	-	-	-	-	OsN22_09G014580	OsNaBo_09g0014340	OsPr106_09g0014370	OsZS97_09G014300	OsMH63_09G014790	-	-	-	-	-	-	9					9	9	9	9	9							18451612					19716598	18949482	20010887	18244806	20015184							18451612					19716598	18949482	20010887	18244806	20015184							9	19231428.17	6	6	1	TRUE	18451612	0
Os4530.POR.1.pan0037824	-	OsCMeo_09g0014460	OsKeNa_09g0014200	OsAzu_09g0014250	OsARC_09g0014280	-	-	-	-	-	OsLiXu_09g0014030	OsGoSa_09g0014130	OsLaMu_09g0014090	OsKYG_09g0014090	OsIR64_09g0014260	OsLima_09g0014240		9	9	9	9						9	9	9	9	9	9		18500939	18887265	18551883	19726930						19186023	19484100	19437403	19809961	19603206	19146655		18500939	18887265	18551883	19726930						19186023	19484100	19437403	19809961	19603206	19146655	9	19233436.5	10	10	1	TRUE	18451483	-5231
Os4530.POR.1.pan0021571	Os09g0480900	OsCMeo_09g0014470	OsKeNa_09g0014210	OsAzu_09g0014260	OsARC_09g0014290	OsN22_09G014590	OsNaBo_09g0014350	OsPr106_09g0014380	OsZS97_09G014310	OsMH63_09G014800	OsLiXu_09g0014040	OsGoSa_09g0014140	OsLaMu_09g0014100	OsKYG_09g0014100	OsIR64_09g0014270	OsLima_09g0014250	9	9	9	9	9	9	9	9	9	9	9	9	9	9	9	9	18456714	18506170	18892485	18557110	19732157	19721823	18952420	20016146	18249943	20020435	19191264	19489338	19442640	19815198	19608459	19151892	18456714	18506170	18892485	18557110	19732157	19721823	18952420	20016146	18249943	20020435	19191264	19489338	19442640	19815198	19608459	19151892	9	19237762.13	16	16	1	TRUE	18456714	0
Os4530.POR.1.pan0021572	Os09g0481100	OsCMeo_09g0014480	OsKeNa_09g0014220	OsAzu_09g0014270	OsARC_09g0014300	OsN22_09G014600	OsNaBo_09g0014360	OsPr106_09g0014390	OsZS97_09G014320	OsMH63_09G014810	OsLiXu_09g0014050	OsGoSa_09g0014150	OsLaMu_09g0014110	OsKYG_09g0014110	OsIR64_09g0014280	OsLima_09g0014260	9	9	9	9	9	9	9	9	9	9	9	9	9	9	9	9	18464265	18513592	18899911	18564533	19739581	19729247	18962125	20023579	18257339	20027873	19198698	19496776	19450078	19822637	19615891	19159329	18464265	18513592	18899911	18564533	19739581	19729247	18962125	20023579	18257339	20027873	19198698	19496776	19450078	19822637	19615891	19159329	9	19245340.88	16	16	1	TRUE	18464265	0
Os4530.POR.1.pan0021573	Os09g0481200	OsCMeo_09g0014500	OsKeNa_09g0014230	OsAzu_09g0014280	OsARC_09g0014310	OsN22_09G014610	OsNaBo_09g0014370	OsPr106_09g0014410	OsZS97_09G014330	OsMH63_09G014820	OsLiXu_09g0014070	OsGoSa_09g0014160	OsLaMu_09g0014120	OsKYG_09g0014120	OsIR64_09g0014300	OsLima_09g0014270	9	9	9	9	9	9	9	9	9	9	9	9	9	9	9	9	18469702	18519124	18905443	18569970	19745113	19734778	18967658	20029110	18262789	20033404	19204229	19502216	19455518	19828168	19621422	19164769	18469702	18519124	18905443	18569970	19745113	19734778	18967658	20029110	18262789	20033404	19204229	19502216	19455518	19828168	19621422	19164769	9	19250838.31	16	16	1	TRUE	18469702	0
Os4530.POR.1.pan0021586	Os09g0482600	OsCMeo_09g0014590	OsKeNa_09g0014330	OsAzu_09g0014380	OsARC_09g0014410	OsN22_09G014710	OsNaBo_09g0014470	-	OsZS97_09G014460,OsZS97_09G014470	OsMH63_09G014920	OsLiXu_09g0014160	OsGoSa_09g0014260	OsLaMu_09g0014220	OsKYG_09g0014220	OsIR64_09g0014390	OsLima_09g0014370	9	9	9	9	9	9	9		9	9	9	9	9	9	9	9	18533843	18572853	18959247	18623820	19798952	19788614	19021413		18328758	20079433	19250788	19548964	19502196	19874819	19668083	19211436	18533843	18572853	18959247	18623820	19798952	19788614	19021413		18328758	20079433	19250788	19548964	19502196	19874819	19668083	19211436	9	19250881.27	15	15	1	TRUE	18533843	0
Os4530.POR.1.pan0021574	Os09g0481300	OsCMeo_09g0014490	OsKeNa_09g0014240	OsAzu_09g0014290	OsARC_09g0014320	OsN22_09G014620	OsNaBo_09g0014380	OsPr106_09g0014400	OsZS97_09G014340	OsMH63_09G014830	OsLiXu_09g0014060	OsGoSa_09g0014170	OsLaMu_09g0014130	OsKYG_09g0014130	OsIR64_09g0014290	OsLima_09g0014280	9	9	9	9	9	9	9	9	9	9	9	9	9	9	9	9	18469702	18519033	18906481	18569970	19746151	19735816	18968696	20029019	18262795	20034442	19204138	19503345	19456647	19829206	19621331	19165898	18469702	18519033	18906481	18569970	19746151	19735816	18968696	20029019	18262795	20034442	19204138	19503345	19456647	19829206	19621331	19165898	9	19251416.88	16	16	1	TRUE	18469702	0
Os4530.POR.1.pan0021575	Os09g0481400	OsCMeo_09g0014510	OsKeNa_09g0014250	OsAzu_09g0014300	OsARC_09g0014330	OsN22_09G014630	OsNaBo_09g0014390	OsPr106_09g0014420	OsZS97_09G014350	OsMH63_09G014840	OsLiXu_09g0014080	OsGoSa_09g0014180	OsLaMu_09g0014140	OsKYG_09g0014140	OsIR64_09g0014310	OsLima_09g0014290	9	9	9	9	9	9	9	9	9	9	9	9	9	9	9	9	18474987	18524423	18910741	18575359	19750411	19740076	18972956	20034390	18268201	20038684	19209509	19507587	19460889	19833448	19626702	19170140	18474987	18524423	18910741	18575359	19750411	19740076	18972956	20034390	18268201	20038684	19209509	19507587	19460889	19833448	19626702	19170140	9	19256156.44	16	16	1	TRUE	18474987	0
Os4530.POR.1.pan0042489	LOC_Os12g35430	OsCMeo_09g0014420	OsKeNa_09g0014160	OsAzu_09g0014210	OsARC_09g0014240	OsN22_09G014540	OsNaBo_09g0014300	OsPr106_09g0014330	OsZS97_09G014260	OsMH63_09G014750	OsLiXu_09g0013990	OsGoSa_09g0014090	OsLaMu_09g0014050	OsKYG_09g0014050	OsIR64_09g0014220	OsLima_09g0014200	12	9	9	9	9	9	9	9	9	9	9	9	9	9	9	9		18480923	18867224	18531859	19706946	19696584	18929479	19990881	18224680	19995156	19166013	19464107	19417380	19789950	19583197	19126643	21543252	18480923	18867224	18531859	19706946	19696584	18929479	19990881	18224680	19995156	19166013	19464107	19417380	19789950	19583197	19126643	9	19264734.8	15	16	0.9375	FALSE	18431487	-43500
Os4530.POR.1.pan1026938	Os09g0498200	-	-	-	-	-	-	-	-	-	-	-	-	-	-	-	9																19268266																19268266																9	19268266	1	1	1	TRUE	19268266	0
Os4530.POR.1.pan0021576	Os09g0481600	OsCMeo_09g0014520	OsKeNa_09g0014260	OsAzu_09g0014310	OsARC_09g0014340	OsN22_09G014640	OsNaBo_09g0014400	OsPr106_09g0014430	OsZS97_09G014360	OsMH63_09G014850	OsLiXu_09g0014090	OsGoSa_09g0014190	OsLaMu_09g0014150	OsKYG_09g0014150	OsIR64_09g0014320	OsLima_09g0014300	9	9	9	9	9	9	9	9	9	9	9	9	9	9	9	9	18491726	18541039	18927428	18592045	19767143	19756834	18989627	20043247	18284907	20047533	19218374	19516467	19469746	19842323	19635561	19178995	18491726	18541039	18927428	18592045	19767143	19756834	18989627	20043247	18284907	20047533	19218374	19516467	19469746	19842323	19635561	19178995	9	19268937.19	16	16	1	TRUE	18491726	0
Os4530.POR.1.pan0021577	Os09g0481650	OsCMeo_09g0014530	OsKeNa_09g0014270	OsAzu_09g0014320	OsARC_09g0014350	OsN22_09G014650	OsNaBo_09g0014410	OsPr106_09g0014440	OsZS97_09G014370	OsMH63_09G014860	OsLiXu_09g0014100	OsGoSa_09g0014200	OsLaMu_09g0014160	OsKYG_09g0014160	OsIR64_09g0014330	OsLima_09g0014310	9	9	9	9	9	9	9	9	9	9	9	9	9	9	9	9	18495820	18545139	18931528	18596145	19771243	19760934	18993727	20047350	18289007	20051636	19222477	19520570	19473849	19846426	19639664	19183098	18495820	18545139	18931528	18596145	19771243	19760934	18993727	20047350	18289007	20051636	19222477	19520570	19473849	19846426	19639664	19183098	9	19273038.31	16	16	1	TRUE	18495820	0
Os4530.POR.1.pan0021578	Os09g0481700	OsCMeo_09g0014540	OsKeNa_09g0014280	OsAzu_09g0014330	OsARC_09g0014360	OsN22_09G014660	OsNaBo_09g0014420	OsPr106_09g0014450	OsZS97_09G014380	OsMH63_09G014870	OsLiXu_09g0014110	OsGoSa_09g0014210	OsLaMu_09g0014170	OsKYG_09g0014170	OsIR64_09g0014340	OsLima_09g0014320	9	9	9	9	9	9	9	9	9	9	9	9	9	9	9	9	18496949	18546263	18932651	18597268	19772367	19762058	18994854	20048479	18289962	20052767	19223609	19521698	19474981	19847555	19640796	19184227	18496949	18546263	18932651	18597268	19772367	19762058	18994854	20048479	18289962	20052767	19223609	19521698	19474981	19847555	19640796	19184227	9	19274155.25	16	16	1	TRUE	18496949	0
Os4530.POR.1.pan0021579	Os09g0481800	OsCMeo_09g0014550	OsKeNa_09g0014290	OsAzu_09g0014340	OsARC_09g0014370	OsN22_09G014670	OsNaBo_09g0014430	OsPr106_09g0014460	OsZS97_09G014390	OsMH63_09G014880	OsLiXu_09g0014120	OsGoSa_09g0014220	OsLaMu_09g0014180	OsKYG_09g0014180	OsIR64_09g0014350	OsLima_09g0014330	9	9	9	9	9	9	9	9	9	9	9	9	9	9	9	9	18508370	18559396	18945512	18610373	19785503	19775193	19007716	20061353	18303270	20065912	19236748	19534581	19486952	19860433	19653672	19197095	18508370	18559396	18945512	18610373	19785503	19775193	19007716	20061353	18303270	20065912	19236748	19534581	19486952	19860433	19653672	19197095	9	19287004.94	16	16	1	TRUE	18508370	0
Os4530.POR.1.pan0021580	Os09g0482000	OsCMeo_09g0014560	OsKeNa_09g0014300	OsAzu_09g0014350	OsARC_09g0014380	OsN22_09G014680	OsNaBo_09g0014440	OsPr106_09g0014470	OsZS97_09G014400	OsMH63_09G014890	OsLiXu_09g0014130	OsGoSa_09g0014230	OsLaMu_09g0014190	OsKYG_09g0014190	OsIR64_09g0014360	OsLima_09g0014340	9	9	9	9	9	9	9	9	9	9	9	9	9	9	9	9	18511782	18561093	18947483	18612070	19787200	19776890	19009685	20063316	18304968	20067403	19238439	19536544	19489809	19862396	19655635	19199058	18511782	18561093	18947483	18612070	19787200	19776890	19009685	20063316	18304968	20067403	19238439	19536544	19489809	19862396	19655635	19199058	9	19288985.69	16	16	1	TRUE	18511782	0
Os4530.POR.1.pan0021581	Os09g0482100	OsCMeo_09g0014570	OsKeNa_09g0014310	OsAzu_09g0014360	OsARC_09g0014390	OsN22_09G014690	OsNaBo_09g0014450	OsPr106_09g0014480	OsZS97_09G014410	OsMH63_09G014900	OsLiXu_09g0014140	OsGoSa_09g0014240	OsLaMu_09g0014200	OsKYG_09g0014200	OsIR64_09g0014370	OsLima_09g0014350	9	9	9	9	9	9	9	9	9	9	9	9	9	9	9	9	18514503	18563932	18950280	18614909	19789999	19779666	19012524	20066120	18307727	20070408	19241279	19539343	19492650	19865187	19658428	19201882	18514503	18563932	18950280	18614909	19789999	19779666	19012524	20066120	18307727	20070408	19241279	19539343	19492650	19865187	19658428	19201882	9	19291802.31	16	16	1	TRUE	18514503	0
Os4530.POR.1.pan0021582	Os09g0482200	OsCMeo_09g0014580	OsKeNa_09g0014320	OsAzu_09g0014370	OsARC_09g0014400	OsN22_09G014700	OsNaBo_09g0014460	OsPr106_09g0014490	OsZS97_09G014420	OsMH63_09G014910	OsLiXu_09g0014150	OsGoSa_09g0014250	OsLaMu_09g0014210	OsKYG_09g0014210	OsIR64_09g0014380	OsLima_09g0014360	9	9	9	9	9	9	9	9	9	9	9	9	9	9	9	9	18521580	18570915	18957309	18621882	19797014	19786676	19019475	20073248	18314770	20077502	19248277	19546453	19499685	19872308	19665572	19208925	18521580	18570915	18957309	18621882	19797014	19786676	19019475	20073248	18314770	20077502	19248277	19546453	19499685	19872308	19665572	19208925	9	19298849.44	16	16	1	TRUE	18521580	0
Os4530.POR.1.pan0021584	Os09g0482400	OsCMeo_09g0014600	OsKeNa_09g0014340	OsAzu_09g0014390	OsARC_09g0014420	OsN22_09G014720	OsNaBo_09g0014480	OsPr106_09g0014500,OsPr106_09g0014510	OsZS97_09G014440	OsMH63_09G014930	OsLiXu_09g0014170	OsGoSa_09g0014270	OsLaMu_09g0014230	OsKYG_09g0014230	OsIR64_09g0014400	OsLima_09g0014380	9	9	9	9	9	9	9	9	9	9	9	9	9	9	9	9	18524098	18574656	18961050	18625623	19800755	19790417	19023216	20075757	18318411	20081143	19252123	19550428	19503660	19876283	19669547	19212900	18524098	18574656	18961050	18625623	19800755	19790417	19023216	20075757	18318411	20081143	19252123	19550428	19503660	19876283	19669547	19212900	9	19302504.19	16	16	1	TRUE	18524098	0
Os4530.POR.1.pan1026939	Os09g0499201	-	-	-	-	-	-	-	-	-	-	-	-	-	-	-	9																19303242																19303242																9	19303242	1	1	1	TRUE	19303242	0
Os4530.POR.1.pan0021587	Os09g0482620	OsCMeo_09g0014610	OsKeNa_09g0014350	OsAzu_09g0014400	OsARC_09g0014430	OsN22_09G014730	OsNaBo_09g0014490	OsPr106_09g0014520	OsZS97_09G014480	OsMH63_09G014940	OsLiXu_09g0014180	OsGoSa_09g0014280	OsLaMu_09g0014240	OsKYG_09g0014240	OsIR64_09g0014410	OsLima_09g0014390	9	9	9	9	9	9	9	9	9	9	9	9	9	9	9	9	18543577	18581702	18968096	18632669	19807801	19797463	19030262	20083659	18337028	20087206	19258690	19556866	19510100	19882721	19675985	19219338	18543577	18581702	18968096	18632669	19807801	19797463	19030262	20083659	18337028	20087206	19258690	19556866	19510100	19882721	19675985	19219338	9	19310822.69	16	16	1	TRUE	18543577	0
Os4530.POR.1.pan0021588	Os09g0482640	OsCMeo_09g0014620	OsKeNa_09g0014360	OsAzu_09g0014410	OsARC_09g0014440	OsN22_09G014740	OsNaBo_09g0014500	OsPr106_09g0014530	OsZS97_09G014490	OsMH63_09G014950	OsLiXu_09g0014190	OsGoSa_09g0014290	OsLaMu_09g0014250	OsKYG_09g0014250	OsIR64_09g0014420	OsLima_09g0014400	9	9	9	9	9	9	9	9	9	9	9	9	9	9	9	9	18550671	18588548	18974944	18639515	19814647	19804309	19037109	20090537	18343874	20094791	19265566	19563746	19516976	19889597	19682861	19226214	18550671	18588548	18974944	18639515	19814647	19804309	19037109	20090537	18343874	20094791	19265566	19563746	19516976	19889597	19682861	19226214	9	19317744.06	16	16	1	TRUE	18550671	0
Os4530.POR.1.pan0021589	Os09g0482660	OsCMeo_09g0014630	OsKeNa_09g0014370	OsAzu_09g0014420	OsARC_09g0014450	OsN22_09G014750	OsNaBo_09g0014510	OsPr106_09g0014540	OsZS97_09G014500	OsMH63_09G014960	OsLiXu_09g0014200	OsGoSa_09g0014300	OsLaMu_09g0014260	OsKYG_09g0014260	OsIR64_09g0014430	OsLima_09g0014410	9	9	9	9	9	9	9	9	9	9	9	9	9	9	9	9	18558402	18596432	18982827	18647399	19822531	19812194	19044990	20098570	18351757	20102671	19273443	19571622	19524854	19897473	19691375	19234089	18558402	18596432	18982827	18647399	19822531	19812194	19044990	20098570	18351757	20102671	19273443	19571622	19524854	19897473	19691375	19234089	9	19325664.31	16	16	1	TRUE	18558402	0
Os4530.POR.1.pan0021591	Os09g0482700	OsCMeo_09g0014640	OsKeNa_09g0014380	OsAzu_09g0014430	OsARC_09g0014460	OsN22_09G014760	OsNaBo_09g0014520	OsPr106_09g0014550	OsZS97_09G014510	OsMH63_09G014980	OsLiXu_09g0014210	OsGoSa_09g0014310	OsLaMu_09g0014270	OsKYG_09g0014270	OsIR64_09g0014440	OsLima_09g0014420	9	9	9	9	9	9	9	9	9	9	9	9	9	9	9	9	18564834	18602711	18989104	18653674	19828810	19818470	19051281	20105457	18358032	20109138	19279846	19578025	19531257	19903876	19697778	19240492	18564834	18602711	18989104	18653674	19828810	19818470	19051281	20105457	18358032	20109138	19279846	19578025	19531257	19903876	19697778	19240492	9	19332049.06	16	16	1	TRUE	18564834	0
Os4530.POR.1.pan0021590	Os09g0482680	OsCMeo_09g0014650	OsKeNa_09g0014390	OsAzu_09g0014440	OsARC_09g0014470	OsN22_09G014770	OsNaBo_09g0014530	OsPr106_09g0014560	OsZS97_09G014520	OsMH63_09G014970	OsLiXu_09g0014220	OsGoSa_09g0014320	OsLaMu_09g0014280	OsKYG_09g0014280	OsIR64_09g0014450	OsLima_09g0014430	9	9	9	9	9	9	9	9	9	9	9	9	9	9	9	9	18565965	18603842	18990238	18654805	19829885	19819541	19052412	20106567	18359158	20109073	19280976	19579156	19532387	19905006	19698908	19241622	18565965	18603842	18990238	18654805	19829885	19819541	19052412	20106567	18359158	20109073	19280976	19579156	19532387	19905006	19698908	19241622	9	19333096.31	16	16	1	TRUE	18565965	0
Os4530.POR.1.pan1026940	Os09g0499450	-	-	-	-	-	-	-	-	-	-	-	-	-	-	-	9																19333130																19333130																9	19333130	1	1	1	TRUE	19333130	0
Os4530.POR.1.pan0021592	Os09g0482720	OsCMeo_09g0014660	OsKeNa_09g0014400	OsAzu_09g0014450	OsARC_09g0014480	OsN22_09G014780	OsNaBo_09g0014540	OsPr106_09g0014570	OsZS97_09G014530	OsMH63_09G014990	OsLiXu_09g0014230	OsGoSa_09g0014330	OsLaMu_09g0014290	OsKYG_09g0014290	OsIR64_09g0014460	OsLima_09g0014440	9	9	9	9	9	9	9	9	9	9	9	9	9	9	9	9	18569419	18607684	18993511	18658646	19833782	19823442	19056253	20110343	18362639	20113675	19284823	19583003	19536234	19908679	19702755	19245469	18569419	18607684	18993511	18658646	19833782	19823442	19056253	20110343	18362639	20113675	19284823	19583003	19536234	19908679	19702755	19245469	9	19336897.31	16	16	1	TRUE	18569419	0
Os4530.POR.1.pan1026941	LOC_Os09g32390	-	-	-	-	-	-	-	-	-	-	-	-	-	-	-	9																19341476																19341476																9	19341476	1	1	1	TRUE	19341476	0
Os4530.POR.1.pan0021593	Os09g0482740	OsCMeo_09g0014670	OsKeNa_09g0014410	OsAzu_09g0014460	OsARC_09g0014490	OsN22_09G014790	OsNaBo_09g0014550	OsPr106_09g0014580	OsZS97_09G014540	OsMH63_09G015000	OsLiXu_09g0014240	OsGoSa_09g0014340	OsLaMu_09g0014300	OsKYG_09g0014300	OsIR64_09g0014470	OsLima_09g0014450	9	9	9	9	9	9	9	9	9	9	9	9	9	9	9	9	18576959	18614957	19001380	18665895	19840993	19830684	19063498	20117751	18370289	20121330	19292107	19590301	19543407	19916127	19710069	19252783	18576959	18614957	19001380	18665895	19840993	19830684	19063498	20117751	18370289	20121330	19292107	19590301	19543407	19916127	19710069	19252783	9	19344283.13	16	16	1	TRUE	18576959	0
Os4530.POR.1.pan0021594	Os09g0482780	OsCMeo_09g0014680	OsKeNa_09g0014420	OsAzu_09g0014470	OsARC_09g0014500	OsN22_09G014800	OsNaBo_09g0014560	OsPr106_09g0014590	OsZS97_09G014550	OsMH63_09G015010	OsLiXu_09g0014250	OsGoSa_09g0014350	OsLaMu_09g0014310	OsKYG_09g0014310	OsIR64_09g0014480	OsLima_09g0014460	9	9	9	9	9	9	9	9	9	9	9	9	9	9	9	9	18611277	18661175	19035618	18700140	19875272	19856431	19089231	20143587	18404537	20147195	19317974	19616382	19569234	19942208	19735903	19278864	18611277	18661175	19035618	18700140	19875272	19856431	19089231	20143587	18404537	20147195	19317974	19616382	19569234	19942208	19735903	19278864	9	19374064.25	16	16	1	TRUE	18611277	0
Os4530.POR.1.pan0021595	Os09g0482800	OsCMeo_09g0014690	OsKeNa_09g0014430	OsAzu_09g0014480	OsARC_09g0014510	OsN22_09G014810	OsNaBo_09g0014570	OsPr106_09g0014600	OsZS97_09G014560	OsMH63_09G015020	OsLiXu_09g0014260	OsGoSa_09g0014360	OsLaMu_09g0014320	OsKYG_09g0014320	OsIR64_09g0014490	OsLima_09g0014470	9	9	9	9	9	9	9	9	9	9	9	9	9	9	9	9	18618052	18667933	19042376	18706928	19882032	19863212	19096033	20150367	18411298	20153947	19324724	19622919	19576026	19948748	19742685	19285400	18618052	18667933	19042376	18706928	19882032	19863212	19096033	20150367	18411298	20153947	19324724	19622919	19576026	19948748	19742685	19285400	9	19380792.5	16	16	1	TRUE	18618052	0
Os4530.POR.1.pan0000554	OsNip_09G014710,Os09g0482821,OsNip_09G014730,LOC_Os09g30502	OsCMeo_09g0014700,OsCMeo_09g0014730,OsCMeo_09g0014740	OsKeNa_09g0014440,OsKeNa_09g0014470,OsKeNa_09g0014480	OsAzu_09g0014490,OsAzu_09g0014510,OsAzu_09g0014530,OsAzu_09g0014540	OsARC_09g0014520,OsARC_09g0014540,OsARC_09g0014560,OsARC_09g0014570	OsN22_09G014820,OsN22_09G014840	OsNaBo_09g0014580,OsNaBo_09g0014600,OsNaBo_09g0014620,OsNaBo_09g0014630	OsPr106_09g0014610	OsZS97_09G014570,OsZS97_09G014590,OsZS97_09G014610,OsZS97_09G014620	OsMH63_09G015030	OsLiXu_09g0014270	OsGoSa_09g0014370	OsLaMu_09g0014330	OsKYG_09g0014330	OsIR64_09g0014500	OsLima_09g0014480	9	9	9	9	9	9	9	9	9	9	9	9	9	9	9	9	18618812	18668692	19043136	18707688	19882791	19863972	19096792	20151127	18412057	20154707	19325484	19623679	19576786	19949508	19743445	19286160	18618812	18668692	19043136	18707688	19882791	19863972	19096792	20151127	18412057	20154707	19325484	19623679	19576786	19949508	19743445	19286160	9	19381552.25	16	16	1	TRUE	18618812	0
Os4530.POR.1.pan1026942	Os09g0500966	-	-	-	-	-	-	-	-	-	-	-	-	-	-	-	9																19385044																19385044																9	19385044	1	1	1	TRUE	19385044	0
Os4530.POR.1.pan1026943	LOC_Os09g32480	-	-	-	-	-	-	-	-	-	-	-	-	-	-	-	9																19389391																19389391																9	19389391	1	1	1	TRUE	19389391	0
Os4530.POR.1.pan1026944	LOC_Os09g32490	-	-	-	-	-	-	-	-	-	-	-	-	-	-	-	9																19391967																19391967																9	19391967	1	1	1	TRUE	19391967	0
Os4530.POR.1.pan0021596	Os09g0482840	OsCMeo_09g0014720	OsKeNa_09g0014460	OsAzu_09g0014520	OsARC_09g0014550	OsN22_09G014830	OsNaBo_09g0014610	OsPr106_09g0014620	OsZS97_09G014600	OsMH63_09G015040	OsLiXu_09g0014280	OsGoSa_09g0014380	OsLaMu_09g0014340	OsKYG_09g0014340	OsIR64_09g0014510	OsLima_09g0014490	9	9	9	9	9	9	9	9	9	9	9	9	9	9	9	9	18641600	18691558	19066012	18730565	19905644	19874054	19119353	20157959	18434920	20161601	19332378	19630511	19583618	19956340	19750277	19292992	18641600	18691558	19066012	18730565	19905644	19874054	19119353	20157959	18434920	20161601	19332378	19630511	19583618	19956340	19750277	19292992	9	19395586.38	16	16	1	TRUE	18641600	0
Os4530.POR.1.pan1026945	Os09g0501150	-	-	-	-	-	-	-	-	-	-	-	-	-	-	-	9																19399076																19399076																9	19399076	1	1	1	TRUE	19399076	0
Os4530.POR.1.pan1026946	Os09g0501650	-	-	-	-	-	-	-	-	-	-	-	-	-	-	-	9																19406216																19406216																9	19406216	1	1	1	TRUE	19406216	0
